## Supplementary Data 2 for "Quantification of translation uncovers the functions of the alternative transcriptome": peptides_results.tsv (part 59 of 98)

Sequence	N.term.cleavage.window	C.term.cleavage.window	Amino.acid.before	First.amino.acid	Second.amino.acid	Second.last.amino.acid	Last.amino.acid	Amino.acid.after	A.Count	R.Count	N.Count	D.Count	C.Count	Q.Count	E.Count	G.Count	H.Count	I.Count	L.Count	K.Count	M.Count	F.Count	P.Count	S.Count	T.Count	W.Count	Y.Count	V.Count	U.Count	O.Count	Length	Missed.cleavages	Mass	Proteins	Leading.razor.protein	Start.position	End.position	Unique..Groups.	Unique..Proteins.	Charges	PEP	Score	Identification.type.HEK293	Identification.type.HeLa	Identification.type.HepG2	Identification.type.Jurkat	Identification.type.K562	Identification.type.U2OS	Fraction.Average	Fraction.Std..Dev.	Fraction.1	Fraction.2	Fraction.3	Fraction.4	Fraction.5	Fraction.6	Experiment.HEK293	Experiment.HeLa	Experiment.HepG2	Experiment.Jurkat	Experiment.K562	Experiment.U2OS	Intensity	Intensity.HEK293	Intensity.HeLa	Intensity.HepG2	Intensity.Jurkat	Intensity.K562	Intensity.U2OS	Reverse	Potential.contaminant	id	Protein.group.IDs	Mod..peptide.IDs	Evidence.IDs	MS.MS.IDs	Best.MS.MS	Oxidation..M..site.IDs	MS.MS.Count	ORF_id_tr	gene_id	ORF_category_Tx
MAEIGEHVAPSEAANSLEQAQAAAER	ETIELTEDRRAFAARMAEIGEHVAPSEAAN	EAANSLEQAQAAAERLGYPVLVRAAFALGG	R	M	A	E	R	L	8	1	1	0	0	2	5	1	1	1	1	0	1	0	1	2	0	0	0	1	0	0	26	0	2679.2559	ENST00000264705.8_163_6837	ENST00000264705.8_163_6837	522	547	yes	yes	2;3;4	1.3997e-136	273.25	By MS/MS	By MS/MS	By MS/MS	By MS/MS	By MS/MS	By MS/MS	2.79	1.76	18	4	3	6	11	1	8	5	5	8	10	7	860950000	481220000	52553000	25402000	82898000	105560000	113320000			73256	2133	78565;78566	1508431;1508432;1508433;1508434;1508435;1508436;1508437;1508438;1508439;1508440;1508441;1508442;1508443;1508444;1508445;1508446;1508447;1508448;1508449;1508450;1508451;1508452;1508453;1508454;1508455;1508456;1508457;1508458;1508459;1508460;1508461;1508462;1508463;1508464;1508465;1508466;1508467;1508468;1508469;1508470;1508471;1508472;1508473	1049028;1049029;1049030;1049031;1049032;1049033;1049034;1049035;1049036;1049037;1049038;1049039;1049040;1049041;1049042;1049043;1049044;1049045;1049046;1049047;1049048;1049049;1049050;1049051;1049052;1049053;1049054;1049055;1049056	1049052	2195	27	ENST00000264705.8_163_6837	ENSG00000084774.13	ORF_annotated
MAELEKLEEAFSR	LTRELKSEIERLQKRMAELEKLEEAFSRSK	KRMAELEKLEEAFSRSKNDCTQLCLSLNEE	R	M	A	S	R	S	2	1	0	0	0	0	4	0	0	0	2	1	1	1	0	1	0	0	0	0	0	0	13	1	1551.7603	ENST00000302291.8_803_4030	ENST00000302291.8_803_4030	117	129	yes	yes	3	4.4389e-07	105.14		By MS/MS		By MS/MS			5.5	0.5	NA	NA	NA	NA	1	1	NA	1	NA	1	NA	NA	3054100	0	655450	0	2398600	0	0			73257	3520	78567	1508474;1508475	1049057;1049058	1049058		2	ENST00000302291.8_803_4030	ENSG00000169641.13	ORF_annotated
MAELPVDPMLSK	GALNHLGELTTSGRKMAELPVDPMLSKMIL	GRKMAELPVDPMLSKMILASEKYSCSEEIL	K	M	A	S	K	M	1	0	0	1	0	0	1	0	0	0	2	1	2	0	2	1	0	0	0	1	0	0	12	0	1329.6672	ENST00000376442.7_197_3319	ENST00000376442.7_197_3319	815	826	yes	yes	2	8.1076e-05	94.363	By MS/MS	By MS/MS	By MS/MS	By MS/MS	By MS/MS	By MS/MS	1.11	0.314	16	2	NA	NA	NA	NA	3	3	2	3	2	5	186980000	93002000	15729000	6155000	18113000	11586000	42396000			73258	7450	78568	1508476;1508477;1508478;1508479;1508480;1508481;1508482;1508483;1508484;1508485;1508486;1508487;1508488;1508489;1508490;1508491;1508492;1508493	1049059;1049060;1049061;1049062;1049063;1049064;1049065;1049066;1049067;1049068;1049069;1049070;1049071;1049072;1049073	1049069		14	ENST00000376442.7_197_3319	ENSG00000204560.9	ORF_annotated
MAEMLVELVR	KRCEKAEEKAKEIAKMAEMLVELVRRIEKS	KEIAKMAEMLVELVRRIEKSESS_______	K	M	A	V	R	R	1	1	0	0	0	0	2	0	0	0	2	0	2	0	0	0	0	0	0	2	0	0	10	0	1189.6199	ENST00000320912.8_654_1034	ENST00000320912.8_654_1034	110	119	yes	yes	2	0.0002435	106.68	By MS/MS	By MS/MS		By matching	By matching	By MS/MS	2.55	1.16	3	2	3	3	NA	NA	3	2	NA	1	1	4	36880000	1142300	874640	0	315260	1156500	33391000			73259	4410	78569;78570	1508494;1508495;1508496;1508497;1508498;1508499;1508500;1508501;1508502;1508503;1508504	1049074;1049075;1049076;1049077;1049078;1049079	1049076	4417	4	ENST00000320912.8_654_1034	ENSG00000179010.14	ORF_annotated
MAENLGFVGPLK	QIDIFEGIKDSQAQRMAENLGFVGPLKSQA	AQRMAENLGFVGPLKSQAADQITKLYNLFL	R	M	A	L	K	S	1	0	1	0	0	0	1	2	0	0	2	1	1	1	1	0	0	0	0	1	0	0	12	0	1274.6693	ENST00000307227.9_29_1324;ENST00000307241.5_13_1293	ENST00000307227.9_29_1324	207	218	no	no	2	3.0663e-07	138.66	By MS/MS	By MS/MS	By MS/MS	By MS/MS	By matching	By MS/MS	1.06	0.242	15	1	NA	NA	NA	NA	3	3	3	2	1	4	388880000	86427000	34752000	100630000	39848000	2661400	124560000			73260	3756;3757	78571	1508505;1508506;1508507;1508508;1508509;1508510;1508511;1508512;1508513;1508514;1508515;1508516;1508517;1508518;1508519;1508520	1049080;1049081;1049082;1049083;1049084;1049085;1049086;1049087;1049088;1049089;1049090;1049091;1049092;1049093	1049082		13	ENST00000307227.9_29_1324;ENST00000307241.5_13_1293	ENSG00000172340.14;ENSG00000236349.1	ORF_annotated;novel
MAEPFTK	IRTHNTLYAPEMLAKMAEPFTKALDMLDAE	YAPEMLAKMAEPFTKALDMLDAEKSAILGL	K	M	A	T	K	A	1	0	0	0	0	0	1	0	0	0	0	1	1	1	1	0	1	0	0	0	0	0	7	0	822.39458	ENST00000265351.11_212_3823	ENST00000265351.11_212_3823	795	801	yes	yes	2	0.014978	94.006		By matching			By MS/MS	By MS/MS	1	0	3	NA	NA	NA	NA	NA	NA	1	NA	NA	1	1	40579000	0	5663900	0	0	18267000	16649000			73261	2221	78572	1508521;1508522;1508523	1049094;1049095	1049094		2	ENST00000265351.11_212_3823	ENSG00000124571.17	ORF_annotated
MAEQDNKEAQEMIGALK	EQLLGVQQHLSNTLKMAEQDNKEAQEMIGA	EQDNKEAQEMIGALKERSHHMERIIESEQK	K	M	A	L	K	E	3	0	1	1	0	2	3	1	0	1	1	2	2	0	0	0	0	0	0	0	0	0	17	1	1904.8972	ENST00000314328.13_469_3636;ENST00000314328.13_286_3636	ENST00000314328.13_469_3636	461	477	yes	no	3	0.031693	48.883		By MS/MS					2	0	NA	1	NA	NA	NA	NA	NA	1	NA	NA	NA	NA	1741200	0	1741200	0	0	0	0			73262	4117	78573	1508524	1049096	1049096		0	ENST00000314328.13_469_3636;ENST00000314328.13_286_3636	ENSG00000100014.19;ENSG00000100014.19	N_truncation;ORF_annotated
MAEQWLQEK	QQPKSNSHAAIDWGKMAEQWLQEKEAERRK	AIDWGKMAEQWLQEKEAERRKQKQRLTPRP	K	M	A	E	K	E	1	0	0	0	0	2	2	0	0	0	1	1	1	0	0	0	0	1	0	0	0	0	9	0	1161.5488	ENST00000314616.10_284_5461	ENST00000314616.10_284_5461	1677	1685	yes	yes	2	4.6261e-05	162.97	By MS/MS	By MS/MS	By MS/MS		By MS/MS	By MS/MS	2.67	1.03	4	5	11	3	1	NA	7	5	4	NA	2	6	110960000	55392000	10730000	7138100	0	2620300	35080000			73263	4137	78574	1508525;1508526;1508527;1508528;1508529;1508530;1508531;1508532;1508533;1508534;1508535;1508536;1508537;1508538;1508539;1508540;1508541;1508542;1508543;1508544;1508545;1508546;1508547;1508548	1049097;1049098;1049099;1049100;1049101;1049102;1049103;1049104;1049105;1049106;1049107;1049108;1049109	1049106		12	ENST00000314616.10_284_5461	ENSG00000109111.14	ORF_annotated
MAESLYEIR	RHKSLSLGEVLDGDRMAESLYEIRFRENVE	VLDGDRMAESLYEIRFRENVEKRILCHMQL	R	M	A	I	R	F	1	1	0	0	0	0	2	0	0	1	1	0	1	0	0	1	0	0	1	0	0	0	9	0	1110.5379	ENST00000530611.1_35_2479	ENST00000530611.1_35_2479	297	305	no	no	2	0.00036502	118.32	By MS/MS	By matching	By MS/MS	By MS/MS		By MS/MS	2.28	1.24	8	1	5	4	NA	NA	3	3	5	4	NA	3	69180000	9916400	4446200	31794000	16465000	0	6558300			73264	9322	78575	1508549;1508550;1508551;1508552;1508553;1508554;1508555;1508556;1508557;1508558;1508559;1508560;1508561;1508562;1508563;1508564;1508565;1508566	1049110;1049111;1049112;1049113;1049114;1049115;1049116	1049114		5	ENST00000530611.1_35_2479	ENSG00000254692.1	ORF_annotated
MAESQEAELER	KLEMLEKEKNAVLDRMAESQEAELERLRTQ	VLDRMAESQEAELERLRTQLLFSHEEELSK	R	M	A	E	R	L	2	1	0	0	0	1	4	0	0	0	1	0	1	0	0	1	0	0	0	0	0	0	11	0	1291.5714	ENST00000356239.7_234_11954;ENST00000358100.6_1_9378;ENST00000493453.1_185_5149	ENST00000356239.7_234_11954	614	624	yes	no	2	0.012493	74.162		By matching				By MS/MS	3	0	NA	NA	2	NA	NA	NA	NA	1	NA	NA	NA	1	924740	0	20239	0	0	0	904500			73265	5904	78576	1508567;1508568	1049117	1049117		0	ENST00000356239.7_234_11954;ENST00000358100.6_1_9378;ENST00000493453.1_185_5149	ENSG00000127914.16;ENSG00000127914.16;ENSG00000127914.16	ORF_annotated;ORF_annotated;novel
MAETVDTSEMVNGATEQR	QVSQNGLPAEQGSPRMAETVDTSEMVNGAT	TVDTSEMVNGATEQRTSSKESSPIPSPTSD	R	M	A	Q	R	T	2	1	1	1	0	1	3	1	0	0	0	0	2	0	0	1	3	0	0	2	0	0	18	0	1967.8565	ENST00000356805.8_282_7373	ENST00000356805.8_282_7373	2141	2158	yes	yes	2;3	8.4929e-124	383.65	By matching	By MS/MS		By MS/MS		By MS/MS	1	0	7	NA	NA	NA	NA	NA	1	1	NA	3	NA	2	31884000	3193400	5288100	0	17585000	0	5817000			73266	5956	78577	1508569;1508570;1508571;1508572;1508573;1508574;1508575	1049118;1049119;1049120;1049121;1049122;1049123	1049122		6	ENST00000356805.8_282_7373	ENSG00000115306.15	ORF_annotated
MAEVGEIIEGCR	______________________________	______________________________	-	M	A	C	R	L	1	1	0	0	1	0	3	2	0	2	0	0	1	0	0	0	0	0	0	1	0	0	12	0	1362.6272	ENST00000352980.8_251_1633;ENST00000377046.7_273_1811	ENST00000352980.8_251_1633	1	12	yes	no	3	0.079156	21.23		By MS/MS		By matching			3.5	0.5	NA	NA	1	1	NA	NA	NA	1	NA	1	NA	NA	2162700	0	1938100	0	224610	0	0			73267	5703	78578	1508576;1508577	1049124	1049124		1	ENST00000352980.8_251_1633;ENST00000377046.7_273_1811	ENSG00000172977.12;ENSG00000172977.12	ORF_annotated;ORF_annotated
MAEYTNSAGVPSLNAALMHTLQR	EIEQLLARLTGVNDKMAEYTNSAGVPSLNA	GVPSLNAALMHTLQRHRDILQDYTHEFHKT	K	M	A	Q	R	H	4	1	2	0	0	1	1	1	1	0	3	0	2	0	1	2	2	0	1	1	0	0	23	0	2474.2046	ENST00000451249.6_58_801;ENST00000225724.9_73_822;ENST00000467635.6_18_452	ENST00000451249.6_58_801	86	108	yes	no	3	3.9379e-13	109.08	By MS/MS	By matching	By MS/MS	By MS/MS			2.71	0.452	NA	2	5	NA	NA	NA	1	1	3	2	NA	NA	4588800	890520	630920	2023100	1044300	0	0			73268	667	78579	1508578;1508579;1508580;1508581;1508582;1508583;1508584	1049125;1049126;1049127;1049128	1049127		3	ENST00000451249.6_58_801;ENST00000225724.9_73_822;ENST00000467635.6_18_452	ENSG00000108587.15;ENSG00000108587.15;ENSG00000108587.15	ORF_annotated;ORF_annotated;novel
MAFDYYPFHWAGDSCK	ANRLMGGAMQLTFRKMAFDYYPFHWAGDSC	AFDYYPFHWAGDSCKHWVRHCEAMETRGQW	K	M	A	C	K	H	2	0	0	2	1	0	0	1	1	0	0	1	1	2	1	1	0	1	2	0	0	0	16	0	1993.8127	ENST00000192788.5_172_4491	ENST00000192788.5_172_4491	363	378	yes	yes	3	2.4336e-05	84.874	By MS/MS		By matching	By matching		By MS/MS	5.29	0.452	NA	NA	NA	NA	5	2	3	NA	1	1	NA	2	9139500	2566700	0	31108	62977	0	6478700			73269	273	78580	1508585;1508586;1508587;1508588;1508589;1508590;1508591	1049129;1049130	1049130		2	ENST00000192788.5_172_4491	ENSG00000065060.16	ORF_annotated
MAFFTYPTLTEICR	FEDSSPETLEAHKIKMAFFTYPTLTEICRR	KMAFFTYPTLTEICRRLVSHYFLLTEEELT	K	M	A	C	R	R	1	1	0	0	1	0	1	0	0	1	1	0	1	2	1	0	3	0	1	0	0	0	14	0	1748.8266	ENST00000325324.10_170_3094	ENST00000325324.10_170_3094	354	367	yes	yes	2;3	3.3802e-13	178.08	By MS/MS	By MS/MS	By MS/MS	By MS/MS	By MS/MS	By matching	2.35	1.32	14	7	8	5	3	NA	5	6	3	6	15	2	32963000	11697000	5706300	4123000	3918600	4354800	3163600			73270	4622	78581;78582	1508592;1508593;1508594;1508595;1508596;1508597;1508598;1508599;1508600;1508601;1508602;1508603;1508604;1508605;1508606;1508607;1508608;1508609;1508610;1508611;1508612;1508613;1508614;1508615;1508616;1508617;1508618;1508619;1508620;1508621;1508622;1508623;1508624;1508625;1508626;1508627;1508628	1049131;1049132;1049133;1049134;1049135;1049136;1049137;1049138;1049139;1049140;1049141;1049142;1049143;1049144;1049145;1049146;1049147;1049148;1049149;1049150;1049151	1049132	4692	20	ENST00000325324.10_170_3094	ENSG00000086200.16	ORF_annotated
MAFGAPLTK	AQTALDCAVNYAENRMAFGAPLTKLQVIQF	NYAENRMAFGAPLTKLQVIQFKLADMALAL	R	M	A	T	K	L	2	0	0	0	0	0	0	1	0	0	1	1	1	1	1	0	1	0	0	0	0	0	9	0	934.49462	ENST00000242592.8_152_1387	ENST00000242592.8_152_1387	298	306	yes	yes	2	0.021538	68.224			By MS/MS	By MS/MS		By matching	1	0	5	NA	NA	NA	NA	NA	NA	NA	1	3	NA	1	33007000	0	0	7746600	13844000	0	11417000			73271	989	78583	1508629;1508630;1508631;1508632;1508633	1049152;1049153;1049154;1049155	1049154		3	ENST00000242592.8_152_1387	ENSG00000122971.8	ORF_annotated
MAFGATLDVK	TFQRIFTKDFNGDFRMAFGATLDVKTSREL	NGDFRMAFGATLDVKTSRELKIAGAIGPCV	R	M	A	V	K	T	2	0	0	1	0	0	0	1	0	0	1	1	1	1	0	0	1	0	0	1	0	0	10	0	1051.5372	ENST00000262544.6_491_2791;ENST00000262544.6_590_2791	ENST00000262544.6_491_2791	402	411	yes	no	2	0.003654	73.985	By matching			By MS/MS	By MS/MS	By matching	1.78	0.629	3	5	1	NA	NA	NA	1	NA	NA	2	4	2	19463000	1464300	0	0	2130800	1577300	14290000			73272	1864	78584;78585	1508634;1508635;1508636;1508637;1508638;1508639;1508640;1508641;1508642	1049156;1049157;1049158;1049159;1049160	1049158	1921	5	ENST00000262544.6_491_2791;ENST00000262544.6_590_2791	ENSG00000101310.14;ENSG00000101310.14	ORF_annotated;N_truncation
MAFLDTTGCLIPPAYEPWR	SPSGTILRLKGAILRMAFLDTTGCLIPPAY	DTTGCLIPPAYEPWREHNVPEEKDEKEKLK	R	M	A	W	R	E	2	1	0	1	1	0	1	1	0	1	2	0	1	1	3	0	2	1	1	0	0	0	19	0	2237.0649	ENST00000367481.7_109_3453;ENST00000321680.10_1_3453	ENST00000367481.7_109_3453	825	843	yes	no	2;3	1.0046e-06	131.26	By MS/MS				By matching		6	0	NA	NA	NA	NA	NA	3	2	NA	NA	NA	1	NA	2254000	2030100	0	0	0	223990	0			73273	4446	78586	1508643;1508644;1508645	1049161;1049162	1049161		2	ENST00000367481.7_109_3453;ENST00000321680.10_1_3453	ENSG00000164506.14;ENSG00000164506.14	ORF_annotated;ORF_annotated
MAFPCFDEPAFK	LRILASTQFEPTAARMAFPCFDEPAFKASF	AARMAFPCFDEPAFKASFSIKIRREPRHLA	R	M	A	F	K	A	2	0	0	1	1	0	1	0	0	0	0	1	1	3	2	0	0	0	0	0	0	0	12	0	1458.6312	ENST00000296754.7_295_3102;ENST00000443439.6_104_2890;ENST00000443439.6_68_2890	ENST00000296754.7_295_3102	177	188	yes	no	2	7.532e-08	142.92	By MS/MS	By MS/MS	By MS/MS	By MS/MS	By MS/MS	By MS/MS	3.33	1.16	NA	9	9	6	5	1	4	5	7	5	3	6	72187000	7043300	5061000	24490000	5493000	3030000	27069000			73274	3243	78587	1508646;1508647;1508648;1508649;1508650;1508651;1508652;1508653;1508654;1508655;1508656;1508657;1508658;1508659;1508660;1508661;1508662;1508663;1508664;1508665;1508666;1508667;1508668;1508669;1508670;1508671;1508672;1508673;1508674;1508675	1049163;1049164;1049165;1049166;1049167;1049168;1049169;1049170;1049171;1049172;1049173;1049174;1049175;1049176;1049177;1049178;1049179;1049180	1049177		17	ENST00000296754.7_295_3102;ENST00000443439.6_104_2890;ENST00000443439.6_68_2890	ENSG00000164307.12;ENSG00000164307.12;ENSG00000164307.12	N_truncation;N_truncation;ORF_annotated
MAFPCFDEPLFK	TRILAVTDFEPTQARMAFPCFDEPLFKANF	QARMAFPCFDEPLFKANFSIKIRRESRHIA	R	M	A	F	K	A	1	0	0	1	1	0	1	0	0	0	1	1	1	3	2	0	0	0	0	0	0	0	12	0	1500.6781	ENST00000437043.7_754_3591;ENST00000437043.7_730_3591;ENST00000437043.7_712_3591;ENST00000437043.7_1102_3591;ENST00000513084.5_169_1746;ENST00000513084.5_151_1746;ENST00000510309.1_513_1172	ENST00000437043.7_754_3591	192	203	yes	no	2	8.4703e-07	129.38	By matching		By MS/MS	By MS/MS			4.71	0.881	NA	NA	1	1	4	1	1	NA	3	3	NA	NA	40443000	108320	0	885410	39449000	0	0			73275	8744	78588	1508676;1508677;1508678;1508679;1508680;1508681;1508682	1049181;1049182;1049183;1049184	1049183		4	ENST00000437043.7_754_3591;ENST00000437043.7_730_3591;ENST00000437043.7_712_3591;ENST00000437043.7_1102_3591;ENST00000513084.5_169_1746;ENST00000513084.5_151_1746;ENST00000510309.1_513_1172	ENSG00000164308.16;ENSG00000164308.16;ENSG00000164308.16;ENSG00000164308.16;ENSG00000164308.16;ENSG00000164308.16;ENSG00000164308.16	N_truncation;N_truncation;ORF_annotated;N_truncation;N_truncation;ORF_annotated;N_truncation
MAFPLLDMVDLER	QGLGFRNVVTVDELRMAFPLLDMVDLERRL	LRMAFPLLDMVDLERRLKTTPLPRNDFPRI	R	M	A	E	R	R	1	1	0	2	0	0	1	0	0	0	3	0	2	1	1	0	0	0	0	1	0	0	13	0	1548.768	ENST00000336737.8_27_1295	ENST00000336737.8_27_1295	162	174	yes	yes	2;3	5.3469e-17	180.07	By MS/MS	By MS/MS		By MS/MS	By matching	By MS/MS	4.95	1.99	4	NA	NA	NA	1	15	6	3	NA	4	4	3	277620000	117570000	60387000	0	84712000	699340	14252000			73276	5095	78589;78590	1508683;1508684;1508685;1508686;1508687;1508688;1508689;1508690;1508691;1508692;1508693;1508694;1508695;1508696;1508697;1508698;1508699;1508700;1508701;1508702	1049185;1049186;1049187;1049188;1049189;1049190;1049191;1049192;1049193;1049194;1049195;1049196;1049197	1049192	5103	13	ENST00000336737.8_27_1295	ENSG00000069998.12	ORF_annotated
MAFRPGVVDLPEENR	KYLLADCNEAFIKIKMAFRPGVVDLPEENR	MAFRPGVVDLPEENREAAYNAITLPEEFHD	K	M	A	N	R	E	1	2	1	1	0	0	2	1	0	0	1	0	1	1	2	0	0	0	0	2	0	0	15	1	1728.8617	ENST00000297338.6_289_2181	ENST00000297338.6_289_2181	87	101	yes	yes	2;3	1.0327e-21	141	By MS/MS	By MS/MS	By MS/MS	By MS/MS	By MS/MS	By MS/MS	1	0	24	NA	NA	NA	NA	NA	6	6	3	2	3	4	583140000	327890000	80224000	13929000	17177000	39039000	104880000			73277	3267	78591	1508703;1508704;1508705;1508706;1508707;1508708;1508709;1508710;1508711;1508712;1508713;1508714;1508715;1508716;1508717;1508718;1508719;1508720;1508721;1508722;1508723;1508724;1508725;1508726	1049198;1049199;1049200;1049201;1049202;1049203;1049204;1049205;1049206;1049207;1049208;1049209;1049210;1049211;1049212;1049213	1049211		15	ENST00000297338.6_289_2181	ENSG00000164754.13	ORF_annotated
MAFTCSFCK	RRREKNSEKYGDGYRMAFTCSFCKFRTFEE	YGDGYRMAFTCSFCKFRTFEEKDIELHLES	R	M	A	C	K	F	1	0	0	0	2	0	0	0	0	0	0	1	1	2	0	1	1	0	0	0	0	0	9	0	1150.461	ENST00000340281.8_144_1889	ENST00000340281.8_144_1889	310	318	yes	yes	2	0.0013251	107.66	By MS/MS	By MS/MS	By matching	By MS/MS	By MS/MS	By matching	1	0	6	NA	NA	NA	NA	NA	1	1	1	1	1	1	77101000	29218000	11110000	4730300	5418800	11043000	15582000			73278	5284	78592	1508727;1508728;1508729;1508730;1508731;1508732	1049214;1049215;1049216;1049217	1049215		2	ENST00000340281.8_144_1889	ENSG00000162664.16	ORF_annotated
MAGAIAQGLIR	AEPSPRRVGFVGAGRMAGAIAQGLIRAGKV	GAGRMAGAIAQGLIRAGKVEAQHILASAPT	R	M	A	I	R	A	3	1	0	0	0	1	0	2	0	2	1	0	1	0	0	0	0	0	0	0	0	0	11	0	1099.6172	ENST00000220966.10_67_888;ENST00000220966.10_31_888	ENST00000220966.10_67_888	19	29	yes	no	2	1.0672e-05	133.55	By MS/MS	By MS/MS	By matching	By MS/MS	By matching	By MS/MS	1	0	13	NA	NA	NA	NA	NA	2	4	1	3	1	2	87736000	11469000	33118000	1594500	11671000	1041300	28841000			73279	535	78593	1508733;1508734;1508735;1508736;1508737;1508738;1508739;1508740;1508741;1508742;1508743;1508744;1508745	1049218;1049219;1049220;1049221;1049222;1049223;1049224;1049225	1049221		3	ENST00000220966.10_67_888;ENST00000220966.10_31_888	ENSG00000104524.13;ENSG00000104524.13	N_truncation;ORF_annotated
MAGAIPLVTAGSQK	AGLSGVGTAAIQLTRMAGAIPLVTAGSQKK	RMAGAIPLVTAGSQKKLQMAEKLGAAAGFN	R	M	A	Q	K	K	3	0	0	0	0	1	0	2	0	1	1	1	1	0	1	1	1	0	0	1	0	0	14	0	1342.7279	ENST00000238721.8_856_1851;ENST00000407482.5_1_744;ENST00000413037.1_118_648	ENST00000238721.8_856_1851	163	176	yes	no	2;3	3.0648e-08	123.8	By MS/MS		By MS/MS	By matching		By MS/MS	1	0	11	NA	NA	NA	NA	NA	3	NA	4	2	NA	2	393120000	103530000	0	93301000	2728500	0	193560000			73280	926	78594	1508746;1508747;1508748;1508749;1508750;1508751;1508752;1508753;1508754;1508755;1508756	1049226;1049227;1049228;1049229;1049230;1049231;1049232;1049233;1049234	1049231		8	ENST00000238721.8_856_1851;ENST00000407482.5_1_744;ENST00000413037.1_118_648	ENSG00000115129.13;ENSG00000115129.13;ENSG00000115129.13	ORF_annotated;ORF_annotated;N_truncation
MAGAMSTTAK	TSMSTQTKVMNSQMKMAGAMSTTAKTMQAV	NSQMKMAGAMSTTAKTMQAVNKKMDPQKTL	K	M	A	A	K	T	3	0	0	0	0	0	0	1	0	0	0	1	2	0	0	1	2	0	0	0	0	0	10	0	967.44669	ENST00000263780.8_239_877;ENST00000471660.5_284_799	ENST00000263780.8_239_877	98	107	yes	no	2	9.1074e-05	118.33	By MS/MS	By matching		By matching			1.33	0.471	2	1	NA	NA	NA	NA	1	1	NA	1	NA	NA	10561000	4744100	1287600	0	4529200	0	0			73281	2013	78595	1508757;1508758;1508759	1049235	1049235		1	ENST00000263780.8_239_877;ENST00000471660.5_284_799	ENSG00000083937.8;ENSG00000083937.8	ORF_annotated;ORF_annotated
MAGATPVFIPLR	ILIVPFYDCYEPMVRMAGATPVFIPLRSKP	MVRMAGATPVFIPLRSKPVYGKRWSSSDWT	R	M	A	L	R	S	2	1	0	0	0	0	0	1	0	1	1	0	1	1	2	0	1	0	0	1	0	0	12	0	1271.706	ENST00000260508.8_339_1700	ENST00000260508.8_339_1700	168	179	yes	yes	2	5.2916e-08	174.02	By MS/MS	By MS/MS	By MS/MS	By MS/MS	By MS/MS	By MS/MS	1	0	16	NA	NA	NA	NA	NA	3	2	3	3	3	2	351730000	216240000	17737000	30519000	62847000	16717000	7670300			73282	1616	78596;78597	1508760;1508761;1508762;1508763;1508764;1508765;1508766;1508767;1508768;1508769;1508770;1508771;1508772;1508773;1508774;1508775	1049236;1049237;1049238;1049239;1049240;1049241;1049242;1049243;1049244;1049245;1049246;1049247;1049248;1049249	1049239		13	ENST00000260508.8_339_1700	ENSG00000137944.16	ORF_annotated
MAGCSLSFR	TVAQNERFDADYAEKMAGCSLSFRSEL___	ADYAEKMAGCSLSFRSEL____________	K	M	A	F	R	S	1	1	0	0	1	0	0	1	0	0	1	0	1	1	0	2	0	0	0	0	0	0	9	0	1027.4579	ENST00000314752.11_82_966;ENST00000533150.5_1118_1903;ENST00000335715.8_118_1002	ENST00000314752.11_82_966	284	292	no	no	2	0.00038674	117.4	By matching	By matching	By MS/MS				1	0	3	NA	NA	NA	NA	NA	1	1	1	NA	NA	NA	70171000	34085000	2511400	33575000	0	0	0			73283	4142;5035	78598	1508776;1508777;1508778	1049250	1049250		1	ENST00000314752.11_82_966;ENST00000533150.5_1118_1903;ENST00000335715.8_118_1002	ENSG00000196502.11;ENSG00000197165.10;ENSG00000197165.10	ORF_annotated;ORF_annotated;ORF_annotated
MAGDPVANVR	GQDITTKHMLPTVLRMAGDPVANVRFNVAK	PTVLRMAGDPVANVRFNVAKSLQKIGPILD	R	M	A	V	R	F	2	1	1	1	0	0	0	1	0	0	0	0	1	0	1	0	0	0	0	2	0	0	10	0	1028.5073	ENST00000322088.10_59_1825	ENST00000322088.10_59_1825	528	537	yes	yes	2	3.4668e-08	167.9	By MS/MS	By MS/MS	By MS/MS	By MS/MS	By MS/MS	By MS/MS	1.06	0.229	17	1	NA	NA	NA	NA	3	2	4	4	2	3	1236400000	601920000	15600000	131020000	113680000	101220000	272930000			73284	4468	78599;78600	1508779;1508780;1508781;1508782;1508783;1508784;1508785;1508786;1508787;1508788;1508789;1508790;1508791;1508792;1508793;1508794;1508795;1508796	1049251;1049252;1049253;1049254;1049255;1049256;1049257;1049258;1049259;1049260;1049261	1049254	4469	11	ENST00000322088.10_59_1825	ENSG00000105568.17	ORF_annotated
MAGDQVANVR	GQEITTKQMLPIVLKMAGDQVANVRFNVAK	PIVLKMAGDQVANVRFNVAKSLQKIGPILD	K	M	A	V	R	F	2	1	1	1	0	1	0	1	0	0	0	0	1	0	0	0	0	0	0	2	0	0	10	0	1059.5131	ENST00000527614.5_67_1869;ENST00000341980.10_8_1675;ENST00000311129.9_22_2022	ENST00000527614.5_67_1869	540	549	yes	no	2	5.6429e-05	128.61	By matching	By matching	By matching	By MS/MS	By MS/MS	By MS/MS	1	0	6	NA	NA	NA	NA	NA	1	1	1	1	1	1	94601000	14328000	12350000	3988500	14917000	34202000	14814000			73285	9297	78601	1508797;1508798;1508799;1508800;1508801;1508802	1049262;1049263;1049264	1049263		2	ENST00000527614.5_67_1869;ENST00000341980.10_8_1675;ENST00000311129.9_22_2022	ENSG00000137713.15;ENSG00000137713.15;ENSG00000137713.15	ORF_annotated;ORF_annotated;ORF_annotated
MAGELADKK	______________________________	______________________________	-	M	A	K	K	D	2	0	0	1	0	0	1	1	0	0	1	2	1	0	0	0	0	0	0	0	0	0	9	1	961.49027	ENST00000308025.7_81_2540	ENST00000308025.7_81_2540	1	9	yes	yes	2	0.035739	50.039	By MS/MS						4	0	NA	NA	NA	1	NA	NA	1	NA	NA	NA	NA	NA	3420400	3420400	0	0	0	0	0			73286	3803	78602	1508803	1049265	1049265		0	ENST00000308025.7_81_2540	ENSG00000174243.9	ORF_annotated
MAGEVSAATGR	______________________________	______________________________	-	M	A	G	R	F	3	1	0	0	0	0	1	2	0	0	0	0	1	0	0	1	1	0	0	1	0	0	11	0	1048.4971	ENST00000310193.3_175_1692	ENST00000310193.3_175_1692	1	11	yes	yes	3	0.12437	13.008					By MS/MS		3.67	0.471	NA	NA	1	2	NA	NA	NA	NA	NA	NA	3	NA	2366800	0	0	0	0	2366800	0			73287	3925	78603	1508804;1508805;1508806	1049266	1049266		1	ENST00000310193.3_175_1692	ENSG00000172817.3	ORF_annotated
MAGFPPLVAEDIMLK	AGHTLLQIPMGGKERMAGFPPLVAEDIMLK	MAGFPPLVAEDIMLKEGLGASEAVADIKFS	R	M	A	L	K	E	2	0	0	1	0	0	1	1	0	1	2	1	2	1	2	0	0	0	0	1	0	0	15	0	1630.8463	ENST00000264230.4_1440_3332;ENST00000264230.4_1239_3332	ENST00000264230.4_1440_3332	530	544	yes	no	2;3	0.00033586	84.507	By MS/MS	By MS/MS		By matching	By matching	By MS/MS	2.5	0.764	1	5	5	1	NA	NA	1	2	NA	1	1	7	16323000	746240	389120	0	17170	162890	15008000			73288	2083	78604;78605	1508807;1508808;1508809;1508810;1508811;1508812;1508813;1508814;1508815;1508816;1508817;1508818	1049267;1049268;1049269;1049270;1049271;1049272	1049272	2128	6	ENST00000264230.4_1440_3332;ENST00000264230.4_1239_3332	ENSG00000084092.6;ENSG00000084092.6	N_truncation;ORF_annotated
MAGIFDVNTCYGSPQSPQLIR	VSPFGTPFGSSVMNRMAGIFDVNTCYGSPQ	VNTCYGSPQSPQLIRRGPRLWTSASDQQMT	R	M	A	I	R	R	1	1	1	1	1	2	0	2	0	2	1	0	1	1	2	2	1	0	1	1	0	0	21	0	2353.1195	ENST00000371429.3_600_2621	ENST00000371429.3_600_2621	459	479	yes	yes	2;3	2.1267e-63	275.85	By MS/MS	By MS/MS	By matching	By MS/MS	By MS/MS	By matching	1.31	0.649	23	3	3	NA	NA	NA	5	9	1	3	8	3	136870000	88449000	21038000	1155500	3448600	12098000	10684000			73289	6936	78606;78607	1508819;1508820;1508821;1508822;1508823;1508824;1508825;1508826;1508827;1508828;1508829;1508830;1508831;1508832;1508833;1508834;1508835;1508836;1508837;1508838;1508839;1508840;1508841;1508842;1508843;1508844;1508845;1508846;1508847	1049273;1049274;1049275;1049276;1049277;1049278;1049279;1049280;1049281;1049282;1049283;1049284;1049285;1049286;1049287;1049288;1049289;1049290;1049291	1049289	6894	19	ENST00000371429.3_600_2621	ENSG00000058804.11	ORF_annotated
MAGLQALEDIIK	RMAFMAATDHSNQLRMAGLQALEDIIKKFA	QLRMAGLQALEDIIKKFASVPEPEFPGHVI	R	M	A	I	K	K	2	0	0	1	0	1	1	1	0	2	2	1	1	0	0	0	0	0	0	0	0	0	12	0	1300.7061	ENST00000233099.5_97_6309	ENST00000233099.5_97_6309	1312	1323	yes	yes	2;3	6.4917e-07	132.78		By matching	By MS/MS	By MS/MS		By MS/MS	3.29	1.03	NA	4	4	4	2	NA	NA	1	3	2	NA	8	28088000	0	217940	1162900	249340	0	26458000			73290	823	78608	1508848;1508849;1508850;1508851;1508852;1508853;1508854;1508855;1508856;1508857;1508858;1508859;1508860;1508861	1049292;1049293;1049294;1049295;1049296;1049297;1049298	1049293		7	ENST00000233099.5_97_6309	ENSG00000008869.11	ORF_annotated
MAGLQALEDIIKK	RMAFMAATDHSNQLRMAGLQALEDIIKKFA	LRMAGLQALEDIIKKFASVPEPEFPGHVIL	R	M	A	K	K	F	2	0	0	1	0	1	1	1	0	2	2	2	1	0	0	0	0	0	0	0	0	0	13	1	1428.801	ENST00000233099.5_97_6309	ENST00000233099.5_97_6309	1312	1324	yes	yes	3	1.7593e-09	119.69				By MS/MS			2.5	0.5	NA	1	1	NA	NA	NA	NA	NA	NA	2	NA	NA	689760	0	0	0	689760	0	0			73291	823	78609	1508862;1508863	1049299	1049299		1	ENST00000233099.5_97_6309	ENSG00000008869.11	ORF_annotated
MAGNEALSPTSPFR	SVPTPLVMAQKISERMAGNEALSPTSPFRE	RMAGNEALSPTSPFREGRPGEWRTPAARGP	R	M	A	F	R	E	2	1	1	0	0	0	1	1	0	0	1	0	1	1	2	2	1	0	0	0	0	0	14	0	1476.7031	ENST00000277570.9_155_1459	ENST00000277570.9_155_1459	205	218	yes	yes	2	4.4561e-06	101.3		By MS/MS	By matching			By MS/MS	1	0	4	NA	NA	NA	NA	NA	NA	2	1	NA	NA	1	28046000	0	16978000	1523500	0	0	9544600			73292	2643	78610	1508864;1508865;1508866;1508867	1049300;1049301	1049300		0	ENST00000277570.9_155_1459	ENSG00000148426.12	ORF_annotated
MAGNEYVGFSNATFQSER	NNAEKFDYVMQFLNKMAGNEYVGFSNATFQ	NEYVGFSNATFQSERESGDRNFAIGYYLKE	K	M	A	E	R	E	2	1	2	0	0	1	2	2	0	0	0	0	1	2	0	2	1	0	1	1	0	0	18	0	2006.8792	ENST00000320717.7_259_2265;ENST00000338435.8_252_2045	ENST00000338435.8_252_2045	365	382	no	no	2;3	7.9407e-71	242.48	By MS/MS	By MS/MS	By MS/MS	By MS/MS	By matching	By MS/MS	2	0.824	16	23	12	2	NA	NA	6	7	19	6	2	13	429480000	57713000	27131000	149390000	7122400	1121800	1.87e+08			73293	5202;4398	78611;78612	1508868;1508869;1508870;1508871;1508872;1508873;1508874;1508875;1508876;1508877;1508878;1508879;1508880;1508881;1508882;1508883;1508884;1508885;1508886;1508887;1508888;1508889;1508890;1508891;1508892;1508893;1508894;1508895;1508896;1508897;1508898;1508899;1508900;1508901;1508902;1508903;1508904;1508905;1508906;1508907;1508908;1508909;1508910;1508911;1508912;1508913;1508914;1508915;1508916;1508917;1508918;1508919;1508920	1049302;1049303;1049304;1049305;1049306;1049307;1049308;1049309;1049310;1049311;1049312;1049313;1049314;1049315;1049316;1049317;1049318;1049319;1049320;1049321;1049322;1049323;1049324;1049325;1049326;1049327;1049328;1049329;1049330;1049331;1049332;1049333;1049334;1049335;1049336	1049325	4400	35	ENST00000320717.7_259_2265;ENST00000338435.8_252_2045	ENSG00000115419.12;ENSG00000115419.12	ORF_annotated;ORF_annotated
MAGPESDAQYQFTGIK	______________________________	AGPESDAQYQFTGIKKYFNSYTLTGRMNCV	-	M	A	I	K	K	2	0	0	1	0	2	1	2	0	1	0	1	1	1	1	1	1	0	1	0	0	0	16	0	1741.7981	ENST00000425964.1_1_174;ENST00000309579.7_68_241	ENST00000425964.1_1_174	1	16	yes	no	2	2.3128e-18	150.06		By MS/MS	By MS/MS		By matching	By matching	2.25	0.433	NA	3	1	NA	NA	NA	NA	1	1	NA	1	1	5846100	0	2302000	2991100	0	263190	289810			73294	3887	78613	1508921;1508922;1508923;1508924	1049337;1049338	1049337		2	ENST00000425964.1_1_174;ENST00000309579.7_68_241	ENSG00000231549.1;ENSG00000173915.13	novel;ORF_annotated
MAGQAFRKFLLLFDR	______________________________	MAGQAFRKFLLLFDRVFVERIATTTVTKGG	-	M	A	D	R	V	2	2	0	1	0	1	0	1	0	0	3	1	1	3	0	0	0	0	0	0	0	0	15	2	1811.9869	ENST00000440046.1_1_303	ENST00000440046.1_1_303	1	15	yes	yes	4	0.021208	31.827	By MS/MS						3	0	NA	NA	1	NA	NA	NA	1	NA	NA	NA	NA	NA	24002000	24002000	0	0	0	0	0			73295	8772	78614	1508925	1049339;1049340;1049341;1049342	1049340		4	ENST00000440046.1_1_303	ENSG00000232690.1	novel
MAGQEIPEEGR	KNMKELTPLQAMMLRMAGQEIPEEGREVEE	MMLRMAGQEIPEEGREVEEFSEDDDEDDSD	R	M	A	G	R	E	1	1	0	0	0	1	3	2	0	1	0	0	1	0	1	0	0	0	0	0	0	0	11	0	1215.5554	ENST00000261167.6_235_2157	ENST00000261167.6_235_2157	337	347	yes	yes	2	7.521e-06	136.63		By MS/MS	By matching	By matching	By matching	By matching	1	0	5	NA	NA	NA	NA	NA	NA	1	1	1	1	1	36388000	0	24522000	2664100	2907800	1482600	4812400			73296	1648	78615	1508926;1508927;1508928;1508929;1508930	1049343	1049343		1	ENST00000261167.6_235_2157	ENSG00000084463.7	ORF_annotated
MAGTAFDFENMK	HFETTCNDIKDIYKRMAGTAFDFENMKRKQ	YKRMAGTAFDFENMKRKQNDVFGEAEQ___	R	M	A	M	K	R	2	0	1	1	0	0	1	1	0	0	0	1	2	2	0	0	1	0	0	0	0	0	12	0	1360.5792	ENST00000447750.6_336_1676	ENST00000447750.6_336_1676	424	435	yes	yes	2	4.2379e-38	234.81	By MS/MS	By MS/MS	By MS/MS	By MS/MS	By MS/MS	By MS/MS	3.11	1.14	10	24	35	31	11	1	27	17	16	24	10	18	1637600000	892370000	40345000	69391000	137930000	22386000	475210000			73297	8840	78616;78617;78618	1508931;1508932;1508933;1508934;1508935;1508936;1508937;1508938;1508939;1508940;1508941;1508942;1508943;1508944;1508945;1508946;1508947;1508948;1508949;1508950;1508951;1508952;1508953;1508954;1508955;1508956;1508957;1508958;1508959;1508960;1508961;1508962;1508963;1508964;1508965;1508966;1508967;1508968;1508969;1508970;1508971;1508972;1508973;1508974;1508975;1508976;1508977;1508978;1508979;1508980;1508981;1508982;1508983;1508984;1508985;1508986;1508987;1508988;1508989;1508990;1508991;1508992;1508993;1508994;1508995;1508996;1508997;1508998;1508999;1509000;1509001;1509002;1509003;1509004;1509005;1509006;1509007;1509008;1509009;1509010;1509011;1509012;1509013;1509014;1509015;1509016;1509017;1509018;1509019;1509020;1509021;1509022;1509023;1509024;1509025;1509026;1509027;1509028;1509029;1509030;1509031;1509032;1509033;1509034;1509035;1509036;1509037;1509038;1509039;1509040;1509041;1509042	1049344;1049345;1049346;1049347;1049348;1049349;1049350;1049351;1049352;1049353;1049354;1049355;1049356;1049357;1049358;1049359;1049360;1049361;1049362;1049363;1049364;1049365;1049366;1049367;1049368;1049369;1049370;1049371;1049372;1049373;1049374;1049375;1049376;1049377;1049378;1049379;1049380;1049381;1049382;1049383;1049384;1049385;1049386;1049387;1049388;1049389;1049390;1049391;1049392;1049393;1049394;1049395;1049396;1049397;1049398;1049399;1049400;1049401;1049402;1049403;1049404;1049405;1049406;1049407;1049408;1049409;1049410;1049411;1049412;1049413;1049414;1049415;1049416;1049417;1049418;1049419;1049420;1049421;1049422	1049395	8455;8456	74	ENST00000447750.6_336_1676	ENSG00000203879.11	ORF_annotated
MAGTAFDFENMKR	HFETTCNDIKDIYKRMAGTAFDFENMKRKQ	KRMAGTAFDFENMKRKQNDVFGEAEQ____	R	M	A	K	R	K	2	1	1	1	0	0	1	1	0	0	0	1	2	2	0	0	1	0	0	0	0	0	13	1	1516.6803	ENST00000447750.6_336_1676	ENST00000447750.6_336_1676	424	436	yes	yes	2;3	1.4336e-16	177.78	By matching	By matching	By matching	By MS/MS			2.17	1.52	6	2	2	1	NA	1	2	1	1	8	NA	NA	86343000	33501000	4639000	599220	47604000	0	0			73298	8840	78619	1509043;1509044;1509045;1509046;1509047;1509048;1509049;1509050;1509051;1509052;1509053;1509054	1049423;1049424;1049425;1049426;1049427;1049428;1049429	1049424		5	ENST00000447750.6_336_1676	ENSG00000203879.11	ORF_annotated
MAGTTSADVK	______________________________	______________________________	-	M	A	V	K	M	2	0	0	1	0	0	0	1	0	0	0	1	1	0	0	1	2	0	0	1	0	0	10	0	979.46445	ENST00000375885.8_240_914;ENST00000375885.8_213_914	ENST00000375885.8_240_914	1	10	yes	no	2	0.023633	53.554	By matching			By matching		By MS/MS	4.75	0.829	NA	NA	NA	2	1	1	1	NA	NA	2	NA	1	934290	744110	0	0	142660	0	47513			73299	7412	78620	1509055;1509056;1509057;1509058	1049430	1049430		0	ENST00000375885.8_240_914;ENST00000375885.8_213_914	ENSG00000204435.13;ENSG00000204435.13	N_truncation;ORF_annotated
MAGVMAQCGGLECMLNR	DSTTDEEEDEEEVYKMAGVMAQCGGLECML	GVMAQCGGLECMLNRLAGIRDFKQGRHLLT	K	M	A	N	R	L	2	1	1	0	2	1	1	3	0	0	2	0	3	0	0	0	0	0	0	1	0	0	17	0	1896.8137	ENST00000375254.7_29_15577	ENST00000375254.7_29_15577	4475	4491	yes	yes	2	1.8993e-40	242.82	By matching	By matching	By matching	By MS/MS	By matching	By matching	1	0	10	NA	NA	NA	NA	NA	1	2	2	2	1	2	30151000	2198600	6407000	3155800	10901000	2450700	5037700			73300	7356	78621	1509059;1509060;1509061;1509062;1509063;1509064;1509065;1509066;1509067;1509068	1049431;1049432	1049432		2	ENST00000375254.7_29_15577	ENSG00000127481.14	ORF_annotated
MAGVRPDNVAEVVAGAR	LTALRLLLADAYSGRMAGVRPDNVAEVVAG	GVRPDNVAEVVAGARRLQLPGAAQRATDAV	R	M	A	A	R	R	4	2	1	1	0	0	1	2	0	0	0	0	1	0	1	0	0	0	0	4	0	0	17	1	1710.8835	ENST00000320248.3_967_2835	ENST00000320248.3_967_2835	196	212	yes	yes	3	4.8737e-05	84.874	By MS/MS			By MS/MS		By matching	1	0	3	NA	NA	NA	NA	NA	1	NA	NA	1	NA	1	23680000	4898100	0	0	5223100	0	13558000			73301	4374	78622	1509069;1509070;1509071	1049433;1049434	1049433		2	ENST00000320248.3_967_2835	ENSG00000176595.3	ORF_annotated
MAHAMNEYPDSCAVLVR	PIIENTPEEKDLKDRMAHAMNEYPDSCAVL	HAMNEYPDSCAVLVRRHGVYVWGETWEKAK	R	M	A	V	R	R	3	1	1	1	1	0	1	0	1	0	1	0	2	0	1	1	0	0	1	2	0	0	17	0	1962.875	ENST00000395787.3_216_941;ENST00000532428.6_173_757	ENST00000395787.3_216_941	177	193	yes	no	2;3	8.8202e-06	93.51	By MS/MS	By MS/MS	By MS/MS	By MS/MS	By MS/MS	By matching	1.45	0.589	12	7	1	NA	NA	NA	4	4	3	3	3	3	231220000	65923000	18108000	18752000	54950000	57685000	15801000			73302	8142	78623	1509072;1509073;1509074;1509075;1509076;1509077;1509078;1509079;1509080;1509081;1509082;1509083;1509084;1509085;1509086;1509087;1509088;1509089;1509090;1509091	1049435;1049436;1049437;1049438;1049439;1049440;1049441;1049442;1049443;1049444;1049445	1049435		7	ENST00000395787.3_216_941;ENST00000532428.6_173_757	ENSG00000149089.12;ENSG00000149089.12	ORF_annotated;ORF_annotated
MAIESAGFK	FDLDKSGSMSAYEMRMAIESAGFKLNKKLY	SAYEMRMAIESAGFKLNKKLYELIITRYSE	R	M	A	F	K	L	2	0	0	0	0	0	1	1	0	1	0	1	1	1	0	1	0	0	0	0	0	0	9	0	952.4688	ENST00000279247.10_144_2285	ENST00000279247.10_144_2285	642	650	yes	yes	2	0.001212	109.86	By MS/MS	By MS/MS	By MS/MS	By MS/MS	By MS/MS	By MS/MS	1.47	0.726	23	10	2	1	NA	NA	7	5	8	6	4	6	247480000	47248000	28186000	43096000	30092000	37163000	61690000			73303	2691	78624;78625	1509092;1509093;1509094;1509095;1509096;1509097;1509098;1509099;1509100;1509101;1509102;1509103;1509104;1509105;1509106;1509107;1509108;1509109;1509110;1509111;1509112;1509113;1509114;1509115;1509116;1509117;1509118;1509119;1509120;1509121;1509122;1509123;1509124;1509125;1509126;1509127	1049446;1049447;1049448;1049449;1049450;1049451;1049452;1049453;1049454;1049455;1049456;1049457;1049458	1049451		12	ENST00000279247.10_144_2285	ENSG00000014216.15	ORF_annotated
MAILQIMK	RQVSDVQKRVQVDVKMAILQIMKELNKRGR	RVQVDVKMAILQIMKELNKRGRVLVNDAQK	K	M	A	M	K	E	1	0	0	0	0	1	0	0	0	2	1	1	2	0	0	0	0	0	0	0	0	0	8	0	946.53438	ENST00000253024.9_290_2794	ENST00000253024.9_290_2794	297	304	yes	yes	2	0.0011114	125.86	By MS/MS	By MS/MS	By MS/MS	By MS/MS		By MS/MS	2.72	1.7	17	8	5	6	7	3	4	12	19	10	NA	1	285280000	5430800	103540000	89980000	51995000	0	34334000			73304	1281	78626;78627;78628	1509128;1509129;1509130;1509131;1509132;1509133;1509134;1509135;1509136;1509137;1509138;1509139;1509140;1509141;1509142;1509143;1509144;1509145;1509146;1509147;1509148;1509149;1509150;1509151;1509152;1509153;1509154;1509155;1509156;1509157;1509158;1509159;1509160;1509161;1509162;1509163;1509164;1509165;1509166;1509167;1509168;1509169;1509170;1509171;1509172;1509173	1049459;1049460;1049461;1049462;1049463;1049464;1049465;1049466;1049467;1049468;1049469;1049470;1049471;1049472;1049473;1049474;1049475;1049476;1049477;1049478;1049479;1049480;1049481;1049482;1049483;1049484;1049485;1049486;1049487;1049488;1049489;1049490;1049491;1049492;1049493	1049468	1356	31	ENST00000253024.9_290_2794	ENSG00000130726.11	ORF_annotated
MAIMVQSPMFDGK	SCKKCSESIPKDSLRMAIMVQSPMFDGKVP	LRMAIMVQSPMFDGKVPHWYHFSCFWKVGH	R	M	A	G	K	V	1	0	0	1	0	1	0	1	0	1	0	1	3	1	1	1	0	0	0	1	0	0	13	0	1453.6768	ENST00000366794.9_145_3186;ENST00000366794.9_247_3186	ENST00000366794.9_145_3186	35	47	yes	no	2;3	2.236e-14	179.8	By MS/MS	By MS/MS	By MS/MS	By MS/MS	By MS/MS	By MS/MS	1.58	1.03	58	19	5	3	2	1	27	12	11	14	12	12	2008400000	1305600000	135080000	48233000	91608000	126790000	301040000			73305	6455	78629;78630;78631	1509174;1509175;1509176;1509177;1509178;1509179;1509180;1509181;1509182;1509183;1509184;1509185;1509186;1509187;1509188;1509189;1509190;1509191;1509192;1509193;1509194;1509195;1509196;1509197;1509198;1509199;1509200;1509201;1509202;1509203;1509204;1509205;1509206;1509207;1509208;1509209;1509210;1509211;1509212;1509213;1509214;1509215;1509216;1509217;1509218;1509219;1509220;1509221;1509222;1509223;1509224;1509225;1509226;1509227;1509228;1509229;1509230;1509231;1509232;1509233;1509234;1509235;1509236;1509237;1509238;1509239;1509240;1509241;1509242;1509243;1509244;1509245;1509246;1509247;1509248;1509249;1509250;1509251;1509252;1509253;1509254;1509255;1509256;1509257;1509258;1509259;1509260;1509261	1049494;1049495;1049496;1049497;1049498;1049499;1049500;1049501;1049502;1049503;1049504;1049505;1049506;1049507;1049508;1049509;1049510;1049511;1049512;1049513;1049514;1049515;1049516;1049517;1049518;1049519;1049520;1049521;1049522;1049523;1049524;1049525;1049526;1049527;1049528;1049529;1049530;1049531;1049532;1049533;1049534;1049535;1049536;1049537;1049538;1049539;1049540;1049541;1049542;1049543;1049544;1049545;1049546;1049547;1049548;1049549	1049540	6466;6467	47	ENST00000366794.9_145_3186;ENST00000366794.9_247_3186	ENSG00000143799.12;ENSG00000143799.12	ORF_annotated;N_truncation
MAIMYWK	KMYLALQSLEQDLSKMAIMYWKATNAGPLD	SLEQDLSKMAIMYWKATNAGPLDKILHGSV	K	M	A	W	K	A	1	0	0	0	0	0	0	0	0	1	0	1	2	0	0	0	0	1	1	0	0	0	7	0	941.45032	ENST00000300651.10_225_4967	ENST00000300651.10_225_4967	187	193	yes	yes	2	0.0099155	109.88		By MS/MS	By matching	By MS/MS		By matching	2.25	0.433	NA	3	1	NA	NA	NA	NA	1	1	1	NA	1	2533500	0	630380	607140	864310	0	431710			73306	3422	78632	1509262;1509263;1509264;1509265	1049550;1049551	1049551		2	ENST00000300651.10_225_4967	ENSG00000125686.11	ORF_annotated
MAIQTQQSK	NAQVIHQLGPGLRSKMAIQTQQSKFVNWQV	PGLRSKMAIQTQQSKFVNWQVDGEYRGSDF	K	M	A	S	K	F	1	0	0	0	0	3	0	0	0	1	0	1	1	0	0	1	1	0	0	0	0	0	9	0	1033.5226	ENST00000252487.9_102_1184;ENST00000592434.5_94_1080	ENST00000252487.9_102_1184	176	184	yes	no	2	2.7334e-14	209.36	By MS/MS	By MS/MS	By MS/MS	By MS/MS	By MS/MS	By MS/MS	1	0	24	NA	NA	NA	NA	NA	4	4	4	5	3	4	526320000	181070000	77476000	60680000	33321000	24065000	149720000			73307	1249	78633;78634	1509266;1509267;1509268;1509269;1509270;1509271;1509272;1509273;1509274;1509275;1509276;1509277;1509278;1509279;1509280;1509281;1509282;1509283;1509284;1509285;1509286;1509287;1509288;1509289	1049552;1049553;1049554;1049555;1049556;1049557;1049558;1049559;1049560;1049561;1049562;1049563;1049564;1049565	1049561	1320	13	ENST00000252487.9_102_1184;ENST00000592434.5_94_1080	ENSG00000130204.12;ENSG00000130204.12	ORF_annotated;ORF_annotated
MAIQVDKFNFESFPESPGEK	RSSEALILHAGECQRMAIQVDKFNFESFPE	DKFNFESFPESPGEKGQFANPKQLEEERRE	R	M	A	E	K	G	1	0	1	1	0	1	3	1	0	1	0	2	1	3	2	2	0	0	0	1	0	0	20	1	2299.0831	ENST00000389328.8_310_3753;ENST00000520857.5_170_2974	ENST00000389328.8_310_3753	938	957	yes	no	3	3.138e-10	124.08				By MS/MS			6	0	NA	NA	NA	NA	NA	1	NA	NA	NA	1	NA	NA	4657900	0	0	0	4657900	0	0			73308	7920	78635	1509290	1049566	1049566		1	ENST00000389328.8_310_3753;ENST00000520857.5_170_2974	ENSG00000167632.14;ENSG00000167632.14	N_truncation;N_truncation
MAISAVAGILK	FFVENLNHDAIVVRKMAISAVAGILKQLKR	VVRKMAISAVAGILKQLKRTHKKLTINPCE	K	M	A	L	K	Q	3	0	0	0	0	0	0	1	0	2	1	1	1	0	0	1	0	0	0	1	0	0	11	0	1072.6315	ENST00000404125.5_57_5585	ENST00000404125.5_57_5585	1203	1213	yes	yes	2	0.011169	58.433			By MS/MS		By MS/MS		1.67	0.943	2	NA	1	NA	NA	NA	NA	NA	2	NA	1	NA	1281600	0	0	1145000	0	136580	0			73309	8362	78636	1509291;1509292;1509293	1049567;1049568	1049568		2	ENST00000404125.5_57_5585	ENSG00000068878.14	ORF_annotated
MAITGDDVSLDQIVPVSR	______________________________	TGDDVSLDQIVPVSRDFTLEEVSPDGELYI	-	M	A	S	R	D	1	1	0	3	0	1	0	1	0	2	1	0	1	0	1	2	1	0	0	3	0	0	18	0	1914.9721	ENST00000373024.7_266_2827;ENST00000373024.7_89_2827;ENST00000373023.6_272_3073;ENST00000373023.6_95_3073	ENST00000373024.7_266_2827	1	18	yes	no	2	5.0282e-09	121.28	By matching		By matching		By MS/MS		1	0	3	NA	NA	NA	NA	NA	1	NA	1	NA	1	NA	2533800	656040	0	803490	0	1074300	0			73310	7120	78637	1509294;1509295;1509296	1049569	1049569		1	ENST00000373024.7_266_2827;ENST00000373024.7_89_2827;ENST00000373023.6_272_3073;ENST00000373023.6_95_3073	ENSG00000204084.12;ENSG00000204084.12;ENSG00000204084.12;ENSG00000204084.12	N_truncation;ORF_annotated;N_truncation;ORF_annotated
MAIVADHLGLSWTELAR	PGMSPQSPCERTDIRMAIVADHLGLSWTEL	IVADHLGLSWTELARELNFSVDEINQIRVE	R	M	A	A	R	E	3	1	0	1	0	0	1	1	1	1	3	0	1	0	0	1	1	1	0	1	0	0	17	0	1881.9771	ENST00000373827.6_172_5754;ENST00000503366.5_137_5740;ENST00000503366.5_932_5740;ENST00000355288.6_650_3652	ENST00000373827.6_172_5754	1475	1491	yes	no	3	0.029635	31.818	By MS/MS	By matching					3.25	0.829	NA	1	1	2	NA	NA	3	1	NA	NA	NA	NA	5054500	4998600	55919	0	0	0	0			73311	7221	78638	1509297;1509298;1509299;1509300	1049570	1049570		1	ENST00000373827.6_172_5754;ENST00000503366.5_137_5740;ENST00000503366.5_932_5740;ENST00000355288.6_650_3652	ENSG00000151150.21;ENSG00000151150.21;ENSG00000151150.21;ENSG00000151150.21	ORF_annotated;ORF_annotated;N_truncation;ORF_annotated
MAIVESDPEEENYK	FRPWNLGIKMKKKAKMAIVESDPEEENYKV	KMAIVESDPEEENYKVPEYKTVISFHSKDQ	K	M	A	Y	K	V	1	0	1	1	0	0	4	0	0	1	0	1	1	0	1	1	0	0	1	1	0	0	14	0	1652.724	ENST00000376634.8_353_9559;ENST00000360280.7_261_9782;ENST00000376636.7_261_9665	ENST00000376634.8_353_9559	1812	1825	no	no	2	8.8297e-08	141.95		By MS/MS		By matching			6	0	NA	NA	NA	NA	NA	2	NA	1	NA	1	NA	NA	1818700	0	1342600	0	476080	0	0			73312	6224	78639	1509301;1509302	1049571	1049571		1	ENST00000376634.8_353_9559;ENST00000360280.7_261_9782;ENST00000376636.7_261_9665	ENSG00000197969.11;ENSG00000197969.11;ENSG00000197969.11	ORF_annotated;ORF_annotated;ORF_annotated
MAIVESDPEEENYKVPEYK	FRPWNLGIKMKKKAKMAIVESDPEEENYKV	ESDPEEENYKVPEYKTVISFHSKDQLNITL	K	M	A	Y	K	T	1	0	1	1	0	0	5	0	0	1	0	2	1	0	2	1	0	0	2	2	0	0	19	1	2269.046	ENST00000376634.8_353_9559;ENST00000360280.7_261_9782;ENST00000376636.7_261_9665	ENST00000376634.8_353_9559	1812	1830	no	no	3	1.4998e-10	126.84	By MS/MS	By MS/MS	By matching	By MS/MS	By MS/MS	By MS/MS	5.79	0.41	NA	NA	NA	NA	3	11	4	3	1	3	2	1	52721000	29675000	3120800	566170	15440000	3233500	685660			73313	6224	78640	1509303;1509304;1509305;1509306;1509307;1509308;1509309;1509310;1509311;1509312;1509313;1509314;1509315;1509316	1049572;1049573;1049574;1049575;1049576;1049577;1049578;1049579	1049577		8	ENST00000376634.8_353_9559;ENST00000360280.7_261_9782;ENST00000376636.7_261_9665	ENSG00000197969.11;ENSG00000197969.11;ENSG00000197969.11	ORF_annotated;ORF_annotated;ORF_annotated
MAKEELLFGGK	SGMYMGELVRLILVKMAKEELLFGGKLSPE	ILVKMAKEELLFGGKLSPELLNTGRFETKD	K	M	A	G	K	L	1	0	0	0	0	0	2	2	0	0	2	2	1	1	0	0	0	0	0	0	0	0	11	1	1221.6427	ENST00000290573.6_601_3351	ENST00000290573.6_601_3351	313	323	yes	yes	3	1.8963e-05	117.23		By MS/MS					2	0	NA	1	NA	NA	NA	NA	NA	1	NA	NA	NA	NA	3849200	0	3849200	0	0	0	0			73314	2994	78641	1509317	1049580	1049580		1	ENST00000290573.6_601_3351	ENSG00000159399.9	ORF_annotated
MAKPEEVLVVENDQGEVVR	YLPMLFKVRLLMVSRMAKPEEVLVVENDQG	EEVLVVENDQGEVVREFMKDTDSINLYKNM	R	M	A	V	R	E	1	1	1	1	0	1	4	1	0	0	1	1	1	0	1	0	0	0	0	5	0	0	19	1	2140.0834	ENST00000401558.6_741_3941;ENST00000401558.6_729_3941	ENST00000401558.6_741_3941	420	438	no	no	2;3	1.6098e-46	189.1	By MS/MS	By MS/MS	By MS/MS	By MS/MS	By MS/MS	By MS/MS	2.52	1.56	16	9	5	3	9	NA	7	6	10	6	5	8	492050000	200110000	65255000	48213000	19086000	17469000	141910000			73315	8326;8325	78642;78643	1509318;1509319;1509320;1509321;1509322;1509323;1509324;1509325;1509326;1509327;1509328;1509329;1509330;1509331;1509332;1509333;1509334;1509335;1509336;1509337;1509338;1509339;1509340;1509341;1509342;1509343;1509344;1509345;1509346;1509347;1509348;1509349;1509350;1509351;1509352;1509353;1509354;1509355;1509356;1509357;1509358;1509359	1049581;1049582;1049583;1049584;1049585;1049586;1049587;1049588;1049589;1049590;1049591;1049592;1049593;1049594;1049595;1049596;1049597;1049598;1049599;1049600;1049601	1049597	8094	19	ENST00000401558.6_741_3941;ENST00000401558.6_729_3941	ENSG00000082898.16;ENSG00000082898.16	N_truncation;ORF_annotated
MALAFSEQEEHELPVLSR	PTSPDYSLDSPGPEKMALAFSEQEEHELPV	AFSEQEEHELPVLSRQASTGSELCSPSPGS	K	M	A	S	R	Q	2	1	0	0	0	1	4	0	1	0	3	0	1	1	1	2	0	0	0	1	0	0	18	0	2085.0201	ENST00000356892.3_115_1254	ENST00000356892.3_115_1254	126	143	yes	yes	3	9.5165e-15	142.01	By matching	By matching		By MS/MS			4.25	0.722	NA	NA	2	5	5	NA	2	1	NA	9	NA	NA	47057000	3418400	579990	0	43059000	0	0			73316	5963	78644;78645	1509360;1509361;1509362;1509363;1509364;1509365;1509366;1509367;1509368;1509369;1509370;1509371	1049602;1049603;1049604;1049605;1049606;1049607;1049608;1049609	1049605	5901	8	ENST00000356892.3_115_1254	ENSG00000122122.9	ORF_annotated
MALALLDAVR	LPVRNGRLHACEVARMALALLDAVRSFRIR	CEVARMALALLDAVRSFRIRHRPQEQLRLR	R	M	A	V	R	S	3	1	0	1	0	0	0	0	0	0	3	0	1	0	0	0	0	0	0	1	0	0	10	0	1071.6111	ENST00000368680.3_473_3655	ENST00000368680.3_473_3655	948	957	yes	yes	2	0.00089807	90.657		By MS/MS					1	0	2	NA	NA	NA	NA	NA	NA	2	NA	NA	NA	NA	2064100	0	2064100	0	0	0	0			73317	6655	78646	1509372;1509373	1049610;1049611	1049611		2	ENST00000368680.3_473_3655	ENSG00000169418.9	ORF_annotated
MALDGQNIYNACCTLR	ALLQYADPVNAHYAKMALDGQNIYNACCTL	ALDGQNIYNACCTLRIDFSKLTSLNVKYNN	K	M	A	L	R	I	2	1	2	1	2	1	0	1	0	1	2	0	1	0	0	0	1	0	1	0	0	0	16	0	1898.8437	ENST00000458258.5_295_1857;ENST00000334318.10_281_1852;ENST00000343327.6_192_1562;ENST00000334318.10_464_1852	ENST00000458258.5_295_1857	206	221	yes	no	2;3	1.9197e-71	250.51	By MS/MS	By MS/MS	By MS/MS	By MS/MS	By MS/MS	By MS/MS	1	0	21	NA	NA	NA	NA	NA	6	4	4	4	2	1	373020000	193790000	29242000	28520000	42241000	68991000	10232000			73318	4974	78647	1509374;1509375;1509376;1509377;1509378;1509379;1509380;1509381;1509382;1509383;1509384;1509385;1509386;1509387;1509388;1509389;1509390;1509391;1509392;1509393;1509394	1049612;1049613;1049614;1049615;1049616;1049617;1049618;1049619;1049620;1049621;1049622;1049623;1049624;1049625;1049626;1049627;1049628	1049626		17	ENST00000458258.5_295_1857;ENST00000334318.10_281_1852;ENST00000343327.6_192_1562;ENST00000334318.10_464_1852	ENSG00000119314.15;ENSG00000119314.15;ENSG00000119314.15;ENSG00000119314.15	N_truncation;N_truncation;ORF_annotated;N_truncation
MALDIEIAAYR	MARYLKEYQDLLNVKMALDIEIAAYRKLLE	LNVKMALDIEIAAYRKLLEGEETRLSFTSV	K	M	A	Y	R	K	3	1	0	1	0	0	1	0	0	2	1	0	1	0	0	0	0	0	1	0	0	0	11	0	1264.6486	ENST00000610854.1_596_2224;ENST00000369849.8_50_1546	ENST00000610854.1_596_2224	380	390	no	no	2	3.2817e-05	138.4	By MS/MS		By matching		By matching		1.56	1.12	12	1	2	NA	1	NA	14	NA	1	NA	1	NA	34041000	33152000	0	722440	0	166440	0			73319	9710;6776	78648	1509395;1509396;1509397;1509398;1509399;1509400;1509401;1509402;1509403;1509404;1509405;1509406;1509407;1509408;1509409;1509410	1049629;1049630;1049631;1049632;1049633;1049634;1049635;1049636;1049637;1049638;1049639	1049632		7	ENST00000610854.1_596_2224;ENST00000369849.8_50_1546	ENSG00000277586.1;ENSG00000148798.10	ORF_annotated;ORF_annotated
MALDIEIATYR	MARHLREYQDLLNVKMALDIEIATYRKLLE	LNVKMALDIEIATYRKLLEGEESRISLPLP	K	M	A	Y	R	K	2	1	0	1	0	0	1	0	0	2	1	0	1	0	0	0	1	0	1	0	0	0	11	0	1294.6591	ENST00000224237.9_146_1543;ENST00000224237.9_185_1543;ENST00000257860.8_2163_2909	ENST00000224237.9_185_1543	378	388	no	no	2;3	2.2611e-29	232.46	By MS/MS	By MS/MS	By matching	By MS/MS	By MS/MS	By MS/MS	2.27	1.46	162	59	58	37	28	10	91	86	6	22	55	94	2285100000	305570000	543990000	4850200	48804000	100760000	1281100000			73320	641;640;1474	78649;78650	1509411;1509412;1509413;1509414;1509415;1509416;1509417;1509418;1509419;1509420;1509421;1509422;1509423;1509424;1509425;1509426;1509427;1509428;1509429;1509430;1509431;1509432;1509433;1509434;1509435;1509436;1509437;1509438;1509439;1509440;1509441;1509442;1509443;1509444;1509445;1509446;1509447;1509448;1509449;1509450;1509451;1509452;1509453;1509454;1509455;1509456;1509457;1509458;1509459;1509460;1509461;1509462;1509463;1509464;1509465;1509466;1509467;1509468;1509469;1509470;1509471;1509472;1509473;1509474;1509475;1509476;1509477;1509478;1509479;1509480;1509481;1509482;1509483;1509484;1509485;1509486;1509487;1509488;1509489;1509490;1509491;1509492;1509493;1509494;1509495;1509496;1509497;1509498;1509499;1509500;1509501;1509502;1509503;1509504;1509505;1509506;1509507;1509508;1509509;1509510;1509511;1509512;1509513;1509514;1509515;1509516;1509517;1509518;1509519;1509520;1509521;1509522;1509523;1509524;1509525;1509526;1509527;1509528;1509529;1509530;1509531;1509532;1509533;1509534;1509535;1509536;1509537;1509538;1509539;1509540;1509541;1509542;1509543;1509544;1509545;1509546;1509547;1509548;1509549;1509550;1509551;1509552;1509553;1509554;1509555;1509556;1509557;1509558;1509559;1509560;1509561;1509562;1509563;1509564;1509565;1509566;1509567;1509568;1509569;1509570;1509571;1509572;1509573;1509574;1509575;1509576;1509577;1509578;1509579;1509580;1509581;1509582;1509583;1509584;1509585;1509586;1509587;1509588;1509589;1509590;1509591;1509592;1509593;1509594;1509595;1509596;1509597;1509598;1509599;1509600;1509601;1509602;1509603;1509604;1509605;1509606;1509607;1509608;1509609;1509610;1509611;1509612;1509613;1509614;1509615;1509616;1509617;1509618;1509619;1509620;1509621;1509622;1509623;1509624;1509625;1509626;1509627;1509628;1509629;1509630;1509631;1509632;1509633;1509634;1509635;1509636;1509637;1509638;1509639;1509640;1509641;1509642;1509643;1509644;1509645;1509646;1509647;1509648;1509649;1509650;1509651;1509652;1509653;1509654;1509655;1509656;1509657;1509658;1509659;1509660;1509661;1509662;1509663;1509664;1509665;1509666;1509667;1509668;1509669;1509670;1509671;1509672;1509673;1509674;1509675;1509676;1509677;1509678;1509679;1509680;1509681;1509682;1509683;1509684;1509685;1509686;1509687;1509688;1509689;1509690;1509691;1509692;1509693;1509694;1509695;1509696;1509697;1509698;1509699;1509700;1509701;1509702;1509703;1509704;1509705;1509706;1509707;1509708;1509709;1509710;1509711;1509712;1509713;1509714;1509715;1509716;1509717;1509718;1509719;1509720;1509721;1509722;1509723;1509724;1509725;1509726;1509727;1509728;1509729;1509730;1509731;1509732;1509733;1509734;1509735;1509736;1509737;1509738;1509739;1509740;1509741;1509742;1509743;1509744;1509745;1509746;1509747;1509748;1509749;1509750;1509751;1509752;1509753;1509754;1509755;1509756;1509757;1509758;1509759;1509760;1509761;1509762;1509763;1509764	1049640;1049641;1049642;1049643;1049644;1049645;1049646;1049647;1049648;1049649;1049650;1049651;1049652;1049653;1049654;1049655;1049656;1049657;1049658;1049659;1049660;1049661;1049662;1049663;1049664;1049665;1049666;1049667;1049668;1049669;1049670;1049671;1049672;1049673;1049674;1049675;1049676;1049677;1049678;1049679;1049680;1049681;1049682;1049683;1049684;1049685;1049686;1049687;1049688;1049689;1049690;1049691;1049692;1049693;1049694;1049695;1049696;1049697;1049698;1049699;1049700;1049701;1049702;1049703;1049704;1049705;1049706;1049707;1049708;1049709;1049710;1049711;1049712;1049713;1049714;1049715;1049716;1049717;1049718;1049719;1049720;1049721;1049722;1049723;1049724;1049725;1049726;1049727;1049728;1049729;1049730;1049731;1049732;1049733;1049734;1049735;1049736;1049737;1049738;1049739;1049740;1049741;1049742;1049743;1049744;1049745;1049746;1049747;1049748;1049749;1049750;1049751;1049752;1049753;1049754;1049755;1049756;1049757;1049758;1049759;1049760;1049761;1049762;1049763;1049764;1049765;1049766;1049767;1049768;1049769;1049770;1049771;1049772;1049773;1049774;1049775;1049776;1049777;1049778;1049779;1049780;1049781;1049782;1049783;1049784;1049785;1049786;1049787;1049788;1049789;1049790;1049791;1049792;1049793;1049794;1049795;1049796;1049797;1049798;1049799;1049800;1049801;1049802;1049803;1049804;1049805;1049806;1049807;1049808;1049809;1049810;1049811;1049812;1049813;1049814;1049815;1049816;1049817;1049818;1049819;1049820;1049821;1049822;1049823;1049824;1049825;1049826;1049827;1049828;1049829;1049830;1049831;1049832;1049833;1049834;1049835;1049836;1049837;1049838;1049839;1049840;1049841;1049842;1049843;1049844;1049845;1049846;1049847;1049848;1049849;1049850;1049851;1049852;1049853;1049854;1049855;1049856;1049857;1049858;1049859;1049860;1049861;1049862;1049863;1049864;1049865;1049866;1049867;1049868;1049869;1049870;1049871;1049872;1049873;1049874;1049875;1049876;1049877;1049878;1049879;1049880;1049881;1049882;1049883;1049884;1049885;1049886;1049887;1049888;1049889;1049890;1049891;1049892;1049893;1049894;1049895;1049896;1049897;1049898;1049899;1049900;1049901;1049902;1049903;1049904;1049905;1049906;1049907;1049908;1049909;1049910;1049911;1049912;1049913;1049914;1049915;1049916;1049917;1049918;1049919;1049920;1049921;1049922;1049923;1049924;1049925;1049926;1049927;1049928;1049929;1049930;1049931;1049932;1049933;1049934;1049935;1049936;1049937;1049938;1049939;1049940;1049941;1049942;1049943;1049944;1049945;1049946;1049947;1049948;1049949;1049950;1049951;1049952;1049953;1049954;1049955;1049956;1049957;1049958;1049959;1049960;1049961;1049962;1049963;1049964;1049965;1049966;1049967;1049968;1049969;1049970;1049971;1049972;1049973;1049974;1049975;1049976;1049977;1049978;1049979;1049980;1049981;1049982;1049983;1049984	1049851	739	287	ENST00000224237.9_146_1543;ENST00000224237.9_185_1543;ENST00000257860.8_2163_2909	ENSG00000026025.14;ENSG00000026025.14;ENSG00000135406.13	ORF_annotated;N_truncation;N_truncation
MALDNLLANLPPAKPGK	FMKSVMSGDQLREDRMALDNLLANLPPAKP	LDNLLANLPPAKPGKSSSLEMTPYNTPQLS	R	M	A	G	K	S	3	0	2	1	0	0	0	1	0	0	4	2	1	0	3	0	0	0	0	0	0	0	17	1	1761.9811	ENST00000297933.10_248_4627;ENST00000394105.6_161_4621;ENST00000470056.5_161_4459;ENST00000312123.13_1_4317;ENST00000394083.6_150_4385	ENST00000297933.10_248_4627	435	451	yes	no	3	1.6003e-09	125.52		By MS/MS	By MS/MS	By MS/MS	By MS/MS	By matching	1.11	0.314	8	1	NA	NA	NA	NA	NA	5	1	1	1	1	20512000	0	13677000	1996700	2495200	267850	2075400			73321	3292	78651;78652	1509765;1509766;1509767;1509768;1509769;1509770;1509771;1509772;1509773	1049985;1049986;1049987;1049988;1049989;1049990;1049991;1049992;1049993	1049985	3327	8	ENST00000297933.10_248_4627;ENST00000394105.6_161_4621;ENST00000470056.5_161_4459;ENST00000312123.13_1_4317;ENST00000394083.6_150_4385	ENSG00000165219.21;ENSG00000165219.21;ENSG00000165219.21;ENSG00000165219.21;ENSG00000165219.21	ORF_annotated;ORF_annotated;ORF_annotated;ORF_annotated;ORF_annotated
MALELLTQEFGIPIER	GSWSFGDYFKELACKMALELLTQEFGIPIE	ALELLTQEFGIPIERLYVTYFGGDEAAGLE	K	M	A	E	R	L	1	1	0	0	0	1	3	1	0	2	3	0	1	1	1	0	1	0	0	0	0	0	16	0	1858.9863	ENST00000261772.12_145_3048	ENST00000261772.12_145_3048	117	132	yes	yes	2;3;4	1.4544e-61	275.95	By MS/MS	By MS/MS	By MS/MS	By MS/MS	By MS/MS	By MS/MS	4.48	1.83	18	11	12	11	23	66	29	24	24	18	14	32	1.402e+09	198270000	268910000	214290000	254250000	117960000	348360000			73322	1745	78653;78654	1509774;1509775;1509776;1509777;1509778;1509779;1509780;1509781;1509782;1509783;1509784;1509785;1509786;1509787;1509788;1509789;1509790;1509791;1509792;1509793;1509794;1509795;1509796;1509797;1509798;1509799;1509800;1509801;1509802;1509803;1509804;1509805;1509806;1509807;1509808;1509809;1509810;1509811;1509812;1509813;1509814;1509815;1509816;1509817;1509818;1509819;1509820;1509821;1509822;1509823;1509824;1509825;1509826;1509827;1509828;1509829;1509830;1509831;1509832;1509833;1509834;1509835;1509836;1509837;1509838;1509839;1509840;1509841;1509842;1509843;1509844;1509845;1509846;1509847;1509848;1509849;1509850;1509851;1509852;1509853;1509854;1509855;1509856;1509857;1509858;1509859;1509860;1509861;1509862;1509863;1509864;1509865;1509866;1509867;1509868;1509869;1509870;1509871;1509872;1509873;1509874;1509875;1509876;1509877;1509878;1509879;1509880;1509881;1509882;1509883;1509884;1509885;1509886;1509887;1509888;1509889;1509890;1509891;1509892;1509893;1509894;1509895;1509896;1509897;1509898;1509899;1509900;1509901;1509902;1509903;1509904;1509905;1509906;1509907;1509908;1509909;1509910;1509911;1509912;1509913;1509914	1049994;1049995;1049996;1049997;1049998;1049999;1050000;1050001;1050002;1050003;1050004;1050005;1050006;1050007;1050008;1050009;1050010;1050011;1050012;1050013;1050014;1050015;1050016;1050017;1050018;1050019;1050020;1050021;1050022;1050023;1050024;1050025;1050026;1050027;1050028;1050029;1050030;1050031;1050032;1050033;1050034;1050035;1050036;1050037;1050038;1050039;1050040;1050041;1050042;1050043;1050044;1050045;1050046;1050047;1050048;1050049;1050050;1050051;1050052;1050053;1050054;1050055;1050056;1050057;1050058;1050059;1050060;1050061;1050062;1050063;1050064;1050065;1050066;1050067;1050068;1050069;1050070;1050071;1050072;1050073;1050074;1050075;1050076;1050077;1050078;1050079;1050080;1050081;1050082;1050083;1050084;1050085;1050086;1050087;1050088;1050089;1050090;1050091;1050092;1050093;1050094;1050095;1050096;1050097;1050098;1050099;1050100;1050101;1050102;1050103;1050104;1050105;1050106;1050107;1050108;1050109;1050110;1050111;1050112;1050113;1050114;1050115	1050104	1801	117	ENST00000261772.12_145_3048	ENSG00000090861.15	ORF_annotated
MALEQALQAAR	______________________________	______________________________	-	M	A	A	R	Q	4	1	0	0	0	2	1	0	0	0	2	0	1	0	0	0	0	0	0	0	0	0	11	0	1200.6285	ENST00000377828.5_169_2730	ENST00000377828.5_169_2730	1	11	yes	yes	2	0.013524	54.157	By MS/MS	By MS/MS	By MS/MS	By MS/MS	By MS/MS		1.18	0.381	14	3	NA	NA	NA	NA	2	2	2	4	7	NA	439360000	144920000	66060000	135260000	64034000	29084000	0			73323	7549	78655;78656	1509915;1509916;1509917;1509918;1509919;1509920;1509921;1509922;1509923;1509924;1509925;1509926;1509927;1509928;1509929;1509930;1509931	1050116;1050117;1050118;1050119;1050120;1050121;1050122	1050122	7429	7	ENST00000377828.5_169_2730	ENSG00000187017.15	ORF_annotated
MALEVYK	GKRLMQCLPNPEDVKMALEVYKLSLEIEQL	LPNPEDVKMALEVYKLSLEIEQLELQRDSA	K	M	A	Y	K	L	1	0	0	0	0	0	1	0	0	0	1	1	1	0	0	0	0	0	1	1	0	0	7	0	852.44153	ENST00000367070.7_195_1985	ENST00000367070.7_195_1985	567	573	yes	yes	2	0.034241	71.715		By MS/MS					3.14	1.46	1	2	1	1	2	NA	NA	7	NA	NA	NA	NA	47678000	0	47678000	0	0	0	0			73324	6491	78657	1509932;1509933;1509934;1509935;1509936;1509937;1509938	1050123;1050124;1050125;1050126	1050126		4	ENST00000367070.7_195_1985	ENSG00000123838.10	ORF_annotated
MALFAGGK	TPGDHQICLHSNSTRMALFAGGKLRVHLDI	LHSNSTRMALFAGGKLRVHLDIQVGEHANN	R	M	A	G	K	L	2	0	0	0	0	0	0	2	0	0	1	1	1	1	0	0	0	0	0	0	0	0	8	0	793.41565	ENST00000457408.6_54_734;ENST00000481238.1_26_583	ENST00000457408.6_54_734	121	128	yes	no	2	0.0046187	89.673	By matching	By MS/MS	By MS/MS	By MS/MS		By MS/MS	1	0	8	NA	NA	NA	NA	NA	1	1	2	3	NA	1	81550000	5802700	15697000	18633000	15722000	0	25696000			73325	8941	78658	1509939;1509940;1509941;1509942;1509943;1509944;1509945;1509946	1050127;1050128;1050129;1050130;1050131	1050131		4	ENST00000457408.6_54_734;ENST00000481238.1_26_583	ENSG00000158604.14;ENSG00000158604.14	ORF_annotated;ORF_annotated
MALGVAAINQAIK	QGVVRANQDTNTAQRMALGVAAINQAIKEG	QRMALGVAAINQAIKEGKAAQTERVLRNPA	R	M	A	I	K	E	4	0	1	0	0	1	0	1	0	2	1	1	1	0	0	0	0	0	0	1	0	0	13	0	1298.738	ENST00000361170.6_12_4904;ENST00000361170.6_72_4904	ENST00000361170.6_12_4904	609	621	yes	no	2	0.0022272	88.177	By matching				By matching	By MS/MS	1	0	4	NA	NA	NA	NA	NA	1	NA	NA	NA	1	2	25007000	3156800	0	0	0	58517	21792000			73326	6299	78659	1509947;1509948;1509949;1509950	1050132	1050132		1	ENST00000361170.6_12_4904;ENST00000361170.6_72_4904	ENSG00000183856.10;ENSG00000183856.10	ORF_annotated;N_truncation
MALIGLGVSHPVLK	EELHYFVQNHFTSARMALIGLGVSHPVLKQ	RMALIGLGVSHPVLKQVAEQFLNMRGGLGL	R	M	A	L	K	Q	1	0	0	0	0	0	0	2	1	1	3	1	1	0	1	1	0	0	0	2	0	0	14	0	1433.8428	ENST00000268379.8_765_2123;ENST00000563711.5_580_1305	ENST00000268379.8_765_2123	218	231	yes	no	2;3	4.638e-09	123.75		By MS/MS	By MS/MS	By MS/MS	By matching	By MS/MS	3.59	1.62	10	10	11	14	15	9	NA	18	26	14	1	10	345750000	0	70723000	176430000	68761000	37332	29802000			73327	2379	78660;78661	1509951;1509952;1509953;1509954;1509955;1509956;1509957;1509958;1509959;1509960;1509961;1509962;1509963;1509964;1509965;1509966;1509967;1509968;1509969;1509970;1509971;1509972;1509973;1509974;1509975;1509976;1509977;1509978;1509979;1509980;1509981;1509982;1509983;1509984;1509985;1509986;1509987;1509988;1509989;1509990;1509991;1509992;1509993;1509994;1509995;1509996;1509997;1509998;1509999;1510000;1510001;1510002;1510003;1510004;1510005;1510006;1510007;1510008;1510009;1510010;1510011;1510012;1510013;1510014;1510015;1510016;1510017;1510018;1510019	1050133;1050134;1050135;1050136;1050137;1050138;1050139;1050140;1050141;1050142;1050143;1050144;1050145;1050146;1050147;1050148;1050149;1050150;1050151;1050152;1050153;1050154;1050155;1050156;1050157;1050158;1050159;1050160;1050161;1050162;1050163;1050164;1050165;1050166;1050167;1050168;1050169;1050170;1050171;1050172;1050173;1050174;1050175;1050176;1050177;1050178;1050179;1050180;1050181;1050182;1050183	1050160		46	ENST00000268379.8_765_2123;ENST00000563711.5_580_1305	ENSG00000140740.10;ENSG00000140740.10	ORF_annotated;novel
MALIQMGSVEEAVQALIDLHNHDLGENHHLR	GGVVKGFKFFQKDRKMALIQMGSVEEAVQA	IDLHNHDLGENHHLRVSFSKSTI_______	K	M	A	L	R	V	3	1	2	2	0	2	3	2	4	2	5	0	2	0	0	1	0	0	0	2	0	0	31	0	3489.7245	ENST00000349038.8_74_1666;ENST00000356948.10_424_2094	ENST00000349038.8_74_1666	493	523	yes	no	5;6;7	7.7981e-97	233.56	By MS/MS	By MS/MS	By MS/MS	By MS/MS	By matching	By MS/MS	5.77	0.418	NA	NA	NA	NA	7	24	5	4	6	4	1	11	401720000	28138000	26940000	81649000	114940000	4299100	145760000			73328	5619	78662;78663;78664	1510020;1510021;1510022;1510023;1510024;1510025;1510026;1510027;1510028;1510029;1510030;1510031;1510032;1510033;1510034;1510035;1510036;1510037;1510038;1510039;1510040;1510041;1510042;1510043;1510044;1510045;1510046;1510047;1510048;1510049;1510050	1050184;1050185;1050186;1050187;1050188;1050189;1050190;1050191;1050192;1050193;1050194;1050195;1050196;1050197;1050198;1050199;1050200;1050201;1050202;1050203;1050204	1050201	5539;5540	13	ENST00000349038.8_74_1666;ENST00000356948.10_424_2094	ENSG00000011304.18;ENSG00000011304.18	ORF_annotated;ORF_annotated
MALLASNSCFIR	IGPREQWEPVFQNGKMALLASNSCFIRCNE	NGKMALLASNSCFIRCNEAGDIEAKSKTAG	K	M	A	I	R	C	2	1	1	0	1	0	0	0	0	1	2	0	1	1	0	2	0	0	0	0	0	0	12	0	1381.6846	ENST00000226798.8_223_996	ENST00000226798.8_223_996	147	158	yes	yes	2	8.4703e-07	129.38	By MS/MS	By MS/MS		By matching	By MS/MS	By matching	1	0	9	NA	NA	NA	NA	NA	2	4	NA	1	1	1	33937000	8935500	14450000	0	1200900	4049400	5300800			73329	696	78665	1510051;1510052;1510053;1510054;1510055;1510056;1510057;1510058;1510059	1050205;1050206;1050207	1050206		2	ENST00000226798.8_223_996	ENSG00000109536.11	ORF_annotated
MALLATVLGR	RAAYFRQAENGMYIRMALLATVLGRF____	GMYIRMALLATVLGRF______________	R	M	A	G	R	F	2	1	0	0	0	0	0	1	0	0	3	0	1	0	0	0	1	0	0	1	0	0	10	0	1043.6161	ENST00000264705.8_163_6837	ENST00000264705.8_163_6837	2215	2224	yes	yes	2	1.8277e-09	178.99	By MS/MS	By MS/MS	By MS/MS	By MS/MS	By matching	By MS/MS	2.58	1.31	8	9	5	6	3	NA	2	5	7	8	2	7	41486000	278210	6231800	5204900	13308000	83543	16379000			73330	2133	78666;78667	1510060;1510061;1510062;1510063;1510064;1510065;1510066;1510067;1510068;1510069;1510070;1510071;1510072;1510073;1510074;1510075;1510076;1510077;1510078;1510079;1510080;1510081;1510082;1510083;1510084;1510085;1510086;1510087;1510088;1510089;1510090	1050208;1050209;1050210;1050211;1050212;1050213;1050214;1050215;1050216;1050217;1050218;1050219;1050220;1050221;1050222;1050223;1050224	1050208	2196	12	ENST00000264705.8_163_6837	ENSG00000084774.13	ORF_annotated
MALLMAEMSR	KWSSKGNDIIAAAKRMALLMAEMSRLVRGG	AAAKRMALLMAEMSRLVRGGSGTKRALIQC	R	M	A	S	R	L	2	1	0	0	0	0	1	0	0	0	2	0	3	0	0	1	0	0	0	0	0	0	10	0	1151.5501	ENST00000372755.7_95_3292	ENST00000372755.7_95_3292	926	935	yes	yes	2	0.00015398	128.38	By MS/MS	By MS/MS	By matching	By matching	By MS/MS	By MS/MS	1.53	0.67	17	10	3	NA	NA	NA	6	6	3	1	3	11	176390000	34570000	30238000	4982800	746220	5623700	100230000			73331	7080	78668;78669	1510091;1510092;1510093;1510094;1510095;1510096;1510097;1510098;1510099;1510100;1510101;1510102;1510103;1510104;1510105;1510106;1510107;1510108;1510109;1510110;1510111;1510112;1510113;1510114;1510115;1510116;1510117;1510118;1510119;1510120	1050225;1050226;1050227;1050228;1050229;1050230;1050231;1050232;1050233;1050234;1050235;1050236;1050237;1050238;1050239;1050240;1050241;1050242;1050243;1050244	1050243	7032	17	ENST00000372755.7_95_3292	ENSG00000035403.16	ORF_annotated
MALLNIFAPK	ELLRCEAALARLYCRMALLNIFAPKLPHLF	RLYCRMALLNIFAPKLPHLFTRLFHIPAIR	R	M	A	P	K	L	2	0	1	0	0	0	0	0	0	1	2	1	1	1	1	0	0	0	0	0	0	0	10	0	1116.6365	ENST00000377560.9_312_13559;ENST00000377560.9_744_13559	ENST00000377560.9_312_13559	2870	2879	yes	no	2	0.003654	86.953				By MS/MS			1	0	1	NA	NA	NA	NA	NA	NA	NA	NA	1	NA	NA	538010	0	0	0	538010	0	0			73332	7524	78670	1510121	1050245	1050245		1	ENST00000377560.9_312_13559;ENST00000377560.9_744_13559	ENSG00000173064.11;ENSG00000173064.11	ORF_annotated;N_truncation
MALLVQELSSHR	EQWAGGKLSIPVKKRMALLVQELSSHRWDA	KKRMALLVQELSSHRWDAADDIHRSLMVDH	R	M	A	H	R	W	1	1	0	0	0	1	1	0	1	0	3	0	1	0	0	2	0	0	0	1	0	0	12	0	1382.734	ENST00000336283.7_801_1472;ENST00000336283.7_765_1472	ENST00000336283.7_801_1472	149	160	yes	no	2;3	2.373e-17	176.95	By MS/MS	By MS/MS	By MS/MS	By matching	By MS/MS	By matching	1.06	0.242	15	1	NA	NA	NA	NA	4	3	2	2	3	2	85040000	30234000	19552000	7257800	9132000	8273100	10591000			73333	5069	78671	1510122;1510123;1510124;1510125;1510126;1510127;1510128;1510129;1510130;1510131;1510132;1510133;1510134;1510135;1510136;1510137	1050246;1050247;1050248;1050249;1050250;1050251;1050252;1050253;1050254	1050248		5	ENST00000336283.7_801_1472;ENST00000336283.7_765_1472	ENSG00000213523.10;ENSG00000213523.10	N_truncation;ORF_annotated
MALNHPYFNDLDNQIK	SKMLIYDPAKRISGKMALNHPYFNDLDNQI	ALNHPYFNDLDNQIKKM_____________	K	M	A	I	K	K	1	0	3	2	0	1	0	0	1	1	2	1	1	1	1	0	0	0	1	0	0	0	16	0	1931.92	ENST00000395284.7_143_1033	ENST00000395284.7_143_1033	280	295	yes	yes	2;3	1.0751e-33	249.69	By MS/MS	By MS/MS	By MS/MS	By MS/MS	By MS/MS	By MS/MS	3.35	1.1	4	22	36	37	10	4	26	25	6	16	15	25	2732900000	927620000	356520000	7566600	144580000	178890000	1117700000			73334	8121	78672;78673	1510138;1510139;1510140;1510141;1510142;1510143;1510144;1510145;1510146;1510147;1510148;1510149;1510150;1510151;1510152;1510153;1510154;1510155;1510156;1510157;1510158;1510159;1510160;1510161;1510162;1510163;1510164;1510165;1510166;1510167;1510168;1510169;1510170;1510171;1510172;1510173;1510174;1510175;1510176;1510177;1510178;1510179;1510180;1510181;1510182;1510183;1510184;1510185;1510186;1510187;1510188;1510189;1510190;1510191;1510192;1510193;1510194;1510195;1510196;1510197;1510198;1510199;1510200;1510201;1510202;1510203;1510204;1510205;1510206;1510207;1510208;1510209;1510210;1510211;1510212;1510213;1510214;1510215;1510216;1510217;1510218;1510219;1510220;1510221;1510222;1510223;1510224;1510225;1510226;1510227;1510228;1510229;1510230;1510231;1510232;1510233;1510234;1510235;1510236;1510237;1510238;1510239;1510240;1510241;1510242;1510243;1510244;1510245;1510246;1510247;1510248;1510249;1510250	1050255;1050256;1050257;1050258;1050259;1050260;1050261;1050262;1050263;1050264;1050265;1050266;1050267;1050268;1050269;1050270;1050271;1050272;1050273;1050274;1050275;1050276;1050277;1050278;1050279;1050280;1050281;1050282;1050283;1050284;1050285;1050286;1050287;1050288;1050289;1050290;1050291;1050292;1050293;1050294;1050295;1050296;1050297;1050298;1050299;1050300;1050301;1050302;1050303;1050304;1050305;1050306;1050307;1050308;1050309;1050310;1050311;1050312;1050313;1050314;1050315;1050316;1050317;1050318;1050319;1050320;1050321;1050322;1050323;1050324;1050325;1050326;1050327;1050328;1050329;1050330;1050331;1050332;1050333;1050334;1050335;1050336;1050337;1050338;1050339	1050330	7926	83	ENST00000395284.7_143_1033	ENSG00000170312.15	ORF_annotated
MALNHPYFNDLDNQIKK	SKMLIYDPAKRISGKMALNHPYFNDLDNQI	LNHPYFNDLDNQIKKM______________	K	M	A	K	K	M	1	0	3	2	0	1	0	0	1	1	2	2	1	1	1	0	0	0	1	0	0	0	17	1	2060.0149	ENST00000395284.7_143_1033	ENST00000395284.7_143_1033	280	296	yes	yes	4	6.4079e-09	111.78	By MS/MS			By MS/MS	By MS/MS		2	0	NA	4	NA	NA	NA	NA	1	NA	NA	1	2	NA	12860000	5772900	0	0	3878700	3208900	0			73335	8121	78674	1510251;1510252;1510253;1510254	1050340;1050341;1050342	1050342		3	ENST00000395284.7_143_1033	ENSG00000170312.15	ORF_annotated
MALNSLMSLMK	NMQLLSSSVGIEDKKMALNSLMSLMKLMGP	EDKKMALNSLMSLMKLMGPKHVSSVRVKMM	K	M	A	M	K	L	1	0	1	0	0	0	0	0	0	0	3	1	3	0	0	2	0	0	0	0	0	0	11	0	1237.6233	ENST00000350721.8_123_8054;ENST00000350721.8_153_8054	ENST00000350721.8_123_8054	1150	1160	yes	no	2	0.001114	89.047	By matching	By MS/MS			By matching	By MS/MS	1.8	0.98	3	NA	2	NA	NA	NA	1	2	NA	NA	1	1	129920000	12474000	237360	0	0	3586700	113620000			73336	5660	78675;78676	1510255;1510256;1510257;1510258;1510259	1050343;1050344	1050343		1	ENST00000350721.8_123_8054;ENST00000350721.8_153_8054	ENSG00000175054.14;ENSG00000175054.14	ORF_annotated;N_truncation
MALPELVR	LLEYEEKKRQAEEEKMALPELVRAQVPFSS	RQAEEEKMALPELVRAQVPFSSCLEAYGAP	K	M	A	V	R	A	1	1	0	0	0	0	1	0	0	0	2	0	1	0	1	0	0	0	0	1	0	0	8	0	927.52117	ENST00000389231.9_33_2537;ENST00000229268.12_53_2626	ENST00000389231.9_33_2537	517	524	yes	no	2	0.00059089	146.94	By MS/MS	By MS/MS	By MS/MS	By MS/MS	By MS/MS	By MS/MS	1	0	22	NA	NA	NA	NA	NA	4	4	3	3	4	4	758990000	214240000	75216000	65223000	45366000	45516000	313430000			73337	748	78677;78678	1510260;1510261;1510262;1510263;1510264;1510265;1510266;1510267;1510268;1510269;1510270;1510271;1510272;1510273;1510274;1510275;1510276;1510277;1510278;1510279;1510280;1510281	1050345;1050346;1050347;1050348;1050349;1050350;1050351;1050352;1050353;1050354;1050355;1050356;1050357;1050358;1050359;1050360;1050361;1050362;1050363;1050364	1050364	878	19	ENST00000389231.9_33_2537;ENST00000229268.12_53_2626	ENSG00000111667.13;ENSG00000111667.13	ORF_annotated;ORF_annotated
MALPTADGPYLQILEQPK	______________________________	PTADGPYLQILEQPKQRGFRFRYVCEGPSH	-	M	A	P	K	Q	2	0	0	1	0	2	1	1	0	1	3	1	1	0	3	0	1	0	1	0	0	0	18	0	1984.0339	ENST00000226574.8_570_3374	ENST00000226574.8_570_3374	1	18	yes	yes	3	3.2162e-07	108.96			By matching	By matching		By MS/MS	1.5	0.5	2	2	NA	NA	NA	NA	NA	NA	1	1	NA	2	8956500	0	0	499790	10052	0	8446700			73338	692	78679	1510282;1510283;1510284;1510285	1050365;1050366	1050366		2	ENST00000226574.8_570_3374	ENSG00000109320.11	N_truncation
MALSDADVQK	______________________________	______________________________	-	M	A	Q	K	Q	2	0	0	2	0	1	0	0	0	0	1	1	1	0	0	1	0	0	0	1	0	0	10	0	1076.5172	ENST00000253413.9_184_861;ENST00000399798.6_115_726	ENST00000253413.9_184_861	1	10	yes	no	2	0.069982	42.869				By MS/MS			2	0	NA	1	NA	NA	NA	NA	NA	NA	NA	1	NA	NA	910520	0	0	0	910520	0	0			73339	1302	78680	1510286	1050367	1050367		1	ENST00000253413.9_184_861;ENST00000399798.6_115_726	ENSG00000131100.12;ENSG00000131100.12	ORF_annotated;ORF_annotated
MALSFVQR	FIADHCPTLRVEALKMALSFVQRTFNVDMY	LRVEALKMALSFVQRTFNVDMYEEIHRKLS	K	M	A	Q	R	T	1	1	0	0	0	1	0	0	0	0	1	0	1	1	0	1	0	0	0	1	0	0	8	0	950.50077	ENST00000623691.3_36_1493;ENST00000578552.5_68_1528;ENST00000624957.3_40_1509;ENST00000306823.10_24_1496;ENST00000623761.3_66_1643;ENST00000392358.6_350_1930	ENST00000623691.3_36_1493	77	84	yes	no	2	0.025284	67.032		By MS/MS	By MS/MS	By MS/MS			1	0	3	NA	NA	NA	NA	NA	NA	1	1	1	NA	NA	22006000	0	10674000	7744500	3587200	0	0			73340	3735	78681	1510287;1510288;1510289	1050368;1050369;1050370	1050370		3	ENST00000623691.3_36_1493;ENST00000578552.5_68_1528;ENST00000624957.3_40_1509;ENST00000306823.10_24_1496;ENST00000623761.3_66_1643;ENST00000392358.6_350_1930	ENSG00000169727.12;ENSG00000169727.12;ENSG00000169727.12;ENSG00000169727.12;ENSG00000169727.12;ENSG00000169727.12	ORF_annotated;ORF_annotated;ORF_annotated;ORF_annotated;ORF_annotated;ORF_annotated
MALSGQQQGPPVAEMMLALGPK	GLEGTKYSNVMKLLRMALSGQQQGPPVAEM	QGPPVAEMMLALGPKEVRERIQKVVSS___	R	M	A	P	K	E	3	0	0	0	0	3	1	3	0	0	3	1	3	0	3	1	0	0	0	1	0	0	22	0	2253.132	ENST00000449606.5_33_1601	ENST00000449606.5_33_1601	490	511	yes	yes	3	3.3328e-08	90.729		By matching	By MS/MS	By matching		By MS/MS	1.14	0.35	6	1	NA	NA	NA	NA	NA	1	2	2	NA	2	27735000	0	4863000	11492000	310890	0	11070000			73341	8862	78682	1510290;1510291;1510292;1510293;1510294;1510295;1510296	1050371;1050372;1050373;1050374	1050371		4	ENST00000449606.5_33_1601	ENSG00000103356.15	ORF_annotated
MALVADEQQR	QLREKLESAEPPEKKMALVADEQQRLMQRA	PPEKKMALVADEQQRLMQRALQQNFLAMAA	K	M	A	Q	R	L	2	1	0	1	0	2	1	0	0	0	1	0	1	0	0	0	0	0	0	1	0	0	10	0	1159.5656	ENST00000263620.7_291_2069;ENST00000263620.7_309_2069	ENST00000263620.7_291_2069	463	472	yes	no	2	0.0017434	80.787	By matching	By matching	By MS/MS	By matching	By matching	By MS/MS	1	0	10	NA	NA	NA	NA	NA	1	2	2	1	2	2	61835000	3692200	6985700	16961000	6014000	3538600	24644000			73342	1987	78683	1510297;1510298;1510299;1510300;1510301;1510302;1510303;1510304;1510305;1510306	1050375;1050376;1050377	1050377		3	ENST00000263620.7_291_2069;ENST00000263620.7_309_2069	ENSG00000116017.10;ENSG00000116017.10	ORF_annotated;N_truncation
MALVLEALPQIAAK	KLKAEAYQKYGDAAKMALVLEALPQIAAKI	KMALVLEALPQIAAKIAAPLTKVDEIVVLS	K	M	A	A	K	I	4	0	0	0	0	1	1	0	0	1	3	1	1	0	1	0	0	0	0	1	0	0	14	0	1466.8531	ENST00000394908.8_106_1389	ENST00000394908.8_106_1389	357	370	yes	yes	2;3	1.1009e-11	112.43	By MS/MS	By MS/MS	By MS/MS	By MS/MS	By MS/MS	By MS/MS	1.86	0.936	33	28	11	4	1	NA	12	10	20	8	18	9	117600000	27746000	13846000	33644000	4836600	12391000	25138000			73343	8111	78684;78685	1510307;1510308;1510309;1510310;1510311;1510312;1510313;1510314;1510315;1510316;1510317;1510318;1510319;1510320;1510321;1510322;1510323;1510324;1510325;1510326;1510327;1510328;1510329;1510330;1510331;1510332;1510333;1510334;1510335;1510336;1510337;1510338;1510339;1510340;1510341;1510342;1510343;1510344;1510345;1510346;1510347;1510348;1510349;1510350;1510351;1510352;1510353;1510354;1510355;1510356;1510357;1510358;1510359;1510360;1510361;1510362;1510363;1510364;1510365;1510366;1510367;1510368;1510369;1510370;1510371;1510372;1510373;1510374;1510375;1510376;1510377;1510378;1510379;1510380;1510381;1510382;1510383	1050378;1050379;1050380;1050381;1050382;1050383;1050384;1050385;1050386;1050387;1050388;1050389;1050390;1050391;1050392;1050393;1050394;1050395;1050396;1050397;1050398;1050399;1050400;1050401;1050402;1050403;1050404;1050405;1050406;1050407;1050408;1050409;1050410;1050411;1050412;1050413;1050414;1050415;1050416;1050417;1050418;1050419;1050420;1050421;1050422;1050423;1050424;1050425	1050386	7913	47	ENST00000394908.8_106_1389	ENSG00000132589.15	ORF_annotated
MALVLER	EAPDSTAAGGSASKRMALVLERVCSTLLGL	AGGSASKRMALVLERVCSTLLGLEEHLNAL	R	M	A	E	R	V	1	1	0	0	0	0	1	0	0	0	2	0	1	0	0	0	0	0	0	1	0	0	7	0	830.46841	ENST00000394900.7_230_1954;ENST00000529479.5_208_1599	ENST00000394900.7_230_1954	374	380	yes	no	2	0.013653	97.075		By matching	By MS/MS	By MS/MS		By MS/MS	1.2	0.4	4	1	NA	NA	NA	NA	NA	1	2	1	NA	1	79796000	0	11920000	62969000	4907300	0	0			73344	8110	78686	1510384;1510385;1510386;1510387;1510388	1050426;1050427;1050428;1050429	1050428		4	ENST00000394900.7_230_1954;ENST00000529479.5_208_1599	ENSG00000149476.15;ENSG00000149476.15	ORF_annotated;N_truncation
MALVPCQVLR	______________________________	______________________________	-	M	A	L	R	M	1	1	0	0	1	1	0	0	0	0	2	0	1	0	1	0	0	0	0	2	0	0	10	0	1185.6362	ENST00000357847.8_51_764;ENST00000275235.8_26_760;ENST00000494282.6_26_436	ENST00000357847.8_51_764	1	10	yes	no	2	0.0013299	98.299	By MS/MS	By matching					1	0	3	NA	NA	NA	NA	NA	1	2	NA	NA	NA	NA	7776300	4198900	3577300	0	0	0	0			73345	2592	78687	1510389;1510390;1510391	1050430	1050430		1	ENST00000357847.8_51_764;ENST00000275235.8_26_760;ENST00000494282.6_26_436	ENSG00000146416.17;ENSG00000146416.17;ENSG00000146416.17	ORF_annotated;ORF_annotated;ORF_annotated
MALVSGISLDPEAAIGVTK	QLLAEQELDELADDRMALVSGISLDPEAAI	SGISLDPEAAIGVTKRPPPKWVDGVDEIQY	R	M	A	T	K	R	3	0	0	1	0	0	1	2	0	2	2	1	1	0	1	2	1	0	0	2	0	0	19	0	1871.0074	ENST00000355957.9_736_1659;ENST00000371132.8_403_1314;ENST00000358029.8_129_1091;ENST00000371141.8_725_1699;ENST00000530122.1_574_1719	ENST00000355957.9_736_1659	37	55	yes	no	2;3	1.6332e-10	137.68	By MS/MS	By MS/MS		By MS/MS	By MS/MS	By MS/MS	1.86	0.742	5	6	3	NA	NA	NA	1	2	NA	2	6	3	10346000	1723400	1756800	0	974250	502660	5388400			73346	5878	78688;78689	1510392;1510393;1510394;1510395;1510396;1510397;1510398;1510399;1510400;1510401;1510402;1510403;1510404;1510405	1050431;1050432;1050433;1050434;1050435;1050436;1050437;1050438;1050439;1050440;1050441	1050431	5821	11	ENST00000355957.9_736_1659;ENST00000371132.8_403_1314;ENST00000358029.8_129_1091;ENST00000371141.8_725_1699;ENST00000530122.1_574_1719	ENSG00000124222.22;ENSG00000124222.22;ENSG00000124222.22;ENSG00000124222.22;ENSG00000254995.4	ORF_annotated;ORF_annotated;ORF_annotated;ORF_annotated;ORF_annotated
MAMLQEEPVIVK	EAANLRHKLLELTQKMAMLQEEPVIVKPMP	TQKMAMLQEEPVIVKPMPGKPNTQNPPRRG	K	M	A	V	K	P	1	0	0	0	0	1	2	0	0	1	1	1	2	0	1	0	0	0	0	2	0	0	12	0	1386.7251	ENST00000344922.9_26_5746;ENST00000340535.11_174_2528	ENST00000344922.9_26_5746	1633	1644	yes	no	2	0.077529	44.82		By MS/MS					1	0	1	NA	NA	NA	NA	NA	NA	1	NA	NA	NA	NA	0	0	0	0	0	0	0			73347	5513	78690	1510406	1050442	1050442		1	ENST00000344922.9_26_5746;ENST00000340535.11_174_2528	ENSG00000154305.16;ENSG00000154305.16	ORF_annotated;ORF_annotated
MANITSSQILDQLK	SSVLGSGFGELAPPKMANITSSQILDQLKA	KMANITSSQILDQLKAPSLGQFTTTPSTQQ	K	M	A	L	K	A	1	0	1	1	0	2	0	0	0	2	2	1	1	0	0	2	1	0	0	0	0	0	14	0	1560.8181	ENST00000360802.5_117_3470;ENST00000360802.5_114_3470	ENST00000360802.5_117_3470	367	380	yes	no	2;3	1.0486e-16	147.72	By MS/MS	By matching	By MS/MS	By matching	By MS/MS	By MS/MS	1.74	0.583	9	16	2	NA	NA	NA	8	2	4	1	6	6	156610000	35344000	3976300	8614400	1223000	2306600	105140000			73348	6267	78691;78692	1510407;1510408;1510409;1510410;1510411;1510412;1510413;1510414;1510415;1510416;1510417;1510418;1510419;1510420;1510421;1510422;1510423;1510424;1510425;1510426;1510427;1510428;1510429;1510430;1510431;1510432;1510433	1050443;1050444;1050445;1050446;1050447;1050448;1050449;1050450;1050451	1050446	6263	9	ENST00000360802.5_117_3470;ENST00000360802.5_114_3470	ENSG00000137073.20;ENSG00000137073.20	N_truncation;ORF_annotated
MANLTELELIR	NNEGTKLIVLNSLKKMANLTELELIRCDLE	SLKKMANLTELELIRCDLERIPHSIFSLHN	K	M	A	I	R	C	1	1	1	0	0	0	2	0	0	1	3	0	1	0	0	0	1	0	0	0	0	0	11	0	1301.7013	ENST00000259324.5_524_2953	ENST00000259324.5_524_2953	590	600	yes	yes	2	0.00010219	103.7	By MS/MS	By MS/MS			By matching	By MS/MS	1.14	0.35	6	1	NA	NA	NA	NA	4	1	NA	NA	1	1	31440000	23953000	3596300	0	0	1467100	2423900			73349	1561	78693	1510434;1510435;1510436;1510437;1510438;1510439;1510440	1050452;1050453;1050454;1050455	1050452		1	ENST00000259324.5_524_2953	ENSG00000136802.11	ORF_annotated
MANMDFVFDR	EMIRGVFFLNRAAMKMANMDFVFDRMFTNP	RAAMKMANMDFVFDRMFTNPRDSYGKPLVK	K	M	A	D	R	M	1	1	1	2	0	0	0	0	0	0	0	0	2	2	0	0	0	0	0	1	0	0	10	0	1244.5318	ENST00000373451.8_165_2669	ENST00000373451.8_165_2669	240	249	yes	yes	2	4.1574e-07	156.92	By MS/MS	By MS/MS	By MS/MS	By MS/MS	By MS/MS	By MS/MS	3	1.33	11	11	13	18	6	1	9	4	10	8	9	20	221930000	70426000	3731200	10404000	14207000	14532000	108630000			73350	7176	78694;78695	1510441;1510442;1510443;1510444;1510445;1510446;1510447;1510448;1510449;1510450;1510451;1510452;1510453;1510454;1510455;1510456;1510457;1510458;1510459;1510460;1510461;1510462;1510463;1510464;1510465;1510466;1510467;1510468;1510469;1510470;1510471;1510472;1510473;1510474;1510475;1510476;1510477;1510478;1510479;1510480;1510481;1510482;1510483;1510484;1510485;1510486;1510487;1510488;1510489;1510490;1510491;1510492;1510493;1510494;1510495;1510496;1510497;1510498;1510499;1510500	1050456;1050457;1050458;1050459;1050460;1050461;1050462;1050463;1050464;1050465;1050466;1050467;1050468;1050469;1050470;1050471;1050472;1050473;1050474;1050475;1050476;1050477;1050478;1050479;1050480;1050481;1050482;1050483;1050484;1050485;1050486;1050487;1050488;1050489;1050490;1050491;1050492;1050493;1050494;1050495;1050496;1050497;1050498;1050499;1050500;1050501	1050490	7140;7141	42	ENST00000373451.8_165_2669	ENSG00000137200.12	ORF_annotated
MANSVTDLR	VFEEEDFQSMTYGFKMANSVTDLRVTGMLK	MTYGFKMANSVTDLRVTGMLKDVEDDMQRR	K	M	A	L	R	V	1	1	1	1	0	0	0	0	0	0	1	0	1	0	0	1	1	0	0	1	0	0	9	0	1005.4913	ENST00000361671.9_140_2308;ENST00000361671.9_134_2308	ENST00000361671.9_140_2308	182	190	yes	no	2	0.041959	62.582	By matching		By matching			By MS/MS	1.25	0.433	3	1	NA	NA	NA	NA	1	NA	2	NA	NA	1	161500000	131150000	0	22647000	0	0	7703400			73351	6368	78696	1510501;1510502;1510503;1510504	1050502	1050502		0	ENST00000361671.9_140_2308;ENST00000361671.9_134_2308	ENSG00000135040.15;ENSG00000135040.15	N_truncation;ORF_annotated
MANVLDEPGQDLEADFPK	LFGPARDDVLAMAVKMANVLDEPGQDLEAD	VLDEPGQDLEADFPKNPLDINPSVDFLFDC	K	M	A	P	K	N	2	0	1	3	0	1	2	1	0	0	2	1	1	1	2	0	0	0	0	1	0	0	18	0	1987.9197	ENST00000373998.5_699_4772;ENST00000314425.9_132_4241;ENST00000373988.5_613_4728	ENST00000373998.5_699_4772	973	990	yes	no	2;3	3.736e-27	169.58	By MS/MS	By MS/MS		By MS/MS	By MS/MS	By MS/MS	5.92	0.266	NA	NA	NA	NA	1	12	4	3	NA	2	1	3	66726000	34184000	7094200	0	4869900	13148000	7429900			73352	4126	78697	1510505;1510506;1510507;1510508;1510509;1510510;1510511;1510512;1510513;1510514;1510515;1510516;1510517	1050503;1050504;1050505;1050506;1050507;1050508;1050509;1050510;1050511	1050504		8	ENST00000373998.5_699_4772;ENST00000314425.9_132_4241;ENST00000373988.5_613_4728	ENSG00000147130.14;ENSG00000147130.14;ENSG00000147130.14	ORF_annotated;ORF_annotated;ORF_annotated
MAPAEILNGK	______________________________	______________________________	-	M	A	G	K	E	2	0	1	0	0	0	1	1	0	1	1	1	1	0	1	0	0	0	0	0	0	0	10	0	1042.5481	ENST00000216605.12_79_2883	ENST00000216605.12_79_2883	1	10	yes	yes	2	8.8571e-05	114.28	By MS/MS	By MS/MS	By matching		By matching	By MS/MS	1	0	10	NA	NA	NA	NA	NA	2	4	1	NA	1	2	41734000	9069700	6362800	851970	0	1420600	24029000			73353	425	78698	1510518;1510519;1510520;1510521;1510522;1510523;1510524;1510525;1510526;1510527	1050512;1050513;1050514;1050515;1050516	1050512		4	ENST00000216605.12_79_2883	ENSG00000100714.15	ORF_annotated
MAPALSGANLTSPR	RTAAALAPASLTSARMAPALSGANLTSPRV	RMAPALSGANLTSPRVPLSAYERVSGRTSP	R	M	A	P	R	V	3	1	1	0	0	0	0	1	0	0	2	0	1	0	2	2	1	0	0	0	0	0	14	0	1384.7133	ENST00000301740.12_550_8805	ENST00000301740.12_550_8805	2371	2384	yes	yes	2	4.5312e-28	202.56	By MS/MS	By MS/MS			By MS/MS	By MS/MS	1	0	9	NA	NA	NA	NA	NA	3	1	NA	NA	3	2	193830000	20028000	24241000	0	0	127420000	22143000			73354	3485	78699;78700	1510528;1510529;1510530;1510531;1510532;1510533;1510534;1510535;1510536	1050517;1050518;1050519;1050520;1050521;1050522	1050518	3503	6	ENST00000301740.12_550_8805	ENSG00000167978.16	ORF_annotated
MAPDSDPFPEGPLLK	______________________________	MAPDSDPFPEGPLLKLLPLDARDRGTQRCR	-	M	A	L	K	L	1	0	0	2	0	0	1	1	0	0	2	1	1	1	4	1	0	0	0	0	0	0	15	0	1612.7807	ENST00000305560.10_100_2358;ENST00000559860.2_61_1920	ENST00000305560.10_100_2358	1	15	yes	no	2	0.0002411	74.611	By MS/MS	By MS/MS		By MS/MS	By matching	By matching	1.1	0.3	9	1	NA	NA	NA	NA	4	2	NA	1	1	2	19071000	11058000	1303300	0	1663700	3728100	1317200			73355	3668	78701	1510537;1510538;1510539;1510540;1510541;1510542;1510543;1510544;1510545;1510546	1050523;1050524;1050525	1050525		3	ENST00000305560.10_100_2358;ENST00000559860.2_61_1920	ENSG00000171763.17;ENSG00000171763.17	ORF_annotated;novel
MAPDYDHLTLMQK	KKKILLNIEHRIMLRMAPDYDHLTLMQKVE	LRMAPDYDHLTLMQKVEVFEHAVNNTAGDD	R	M	A	Q	K	V	1	0	0	2	0	1	0	0	1	0	2	1	2	0	1	0	1	0	1	0	0	0	13	0	1561.7269	ENST00000361445.8_78_7724	ENST00000361445.8_78_7724	2271	2283	yes	yes	3	2.387e-07	120.87	By MS/MS	By matching	By MS/MS	By MS/MS	By MS/MS	By MS/MS	2.31	0.462	NA	9	4	NA	NA	NA	3	1	3	2	1	3	35180000	11180000	892380	4406000	7287700	2227900	9186700			73356	6340	78702	1510547;1510548;1510549;1510550;1510551;1510552;1510553;1510554;1510555;1510556;1510557;1510558;1510559	1050526;1050527;1050528;1050529;1050530;1050531;1050532	1050527		7	ENST00000361445.8_78_7724	ENSG00000198793.12	ORF_annotated
MAPEVLPKPR	______________________________	______________________________	-	M	A	P	R	M	1	1	0	0	0	0	1	0	0	0	1	1	1	0	3	0	0	0	0	1	0	0	10	1	1136.6376	ENST00000297564.6_73_297	ENST00000297564.6_73_297	1	10	yes	yes	2;3	0.0016322	109.01	By MS/MS	By MS/MS		By MS/MS			1	0	3	NA	NA	NA	NA	NA	1	1	NA	1	NA	NA	91343000	66244000	10636000	0	14462000	0	0			73357	3277	78703	1510560;1510561;1510562	1050533;1050534;1050535	1050533		3	ENST00000297564.6_73_297	ENSG00000164919.10	ORF_annotated
MAPGQLALFSVSDK	______________________________	______________________________	-	M	A	D	K	T	2	0	0	1	0	1	0	1	0	0	2	1	1	1	1	2	0	0	0	1	0	0	14	0	1462.749	ENST00000236959.13_327_2102	ENST00000236959.13_327_2102	1	14	yes	yes	2	6.8598e-11	134.2	By MS/MS	By MS/MS	By MS/MS	By MS/MS	By matching	By MS/MS	1.57	0.821	17	7	3	1	NA	NA	2	5	7	4	1	9	170320000	8681500	8698100	20623000	4759600	7575.6	127550000			73358	888	78704;78705;78706	1510563;1510564;1510565;1510566;1510567;1510568;1510569;1510570;1510571;1510572;1510573;1510574;1510575;1510576;1510577;1510578;1510579;1510580;1510581;1510582;1510583;1510584;1510585;1510586;1510587;1510588;1510589;1510590	1050536;1050537;1050538;1050539;1050540;1050541;1050542;1050543;1050544;1050545;1050546;1050547;1050548;1050549	1050542	1020	14	ENST00000236959.13_327_2102	ENSG00000138363.14	ORF_annotated
MAPLDLDKYVEIAR	______________________________	______________________________	-	M	A	A	R	L	2	1	0	2	0	0	1	0	0	1	2	1	1	0	1	0	0	0	1	1	0	0	14	1	1632.8545	ENST00000373547.8_101_1015	ENST00000373547.8_101_1015	1	14	yes	yes	2;3	0.0014015	52.254		By MS/MS	By matching	By MS/MS			4.25	1.79	NA	1	1	NA	NA	2	NA	1	1	2	NA	NA	782220	0	402710	44479	335030	0	0			73359	7186	78707	1510591;1510592;1510593;1510594	1050550;1050551	1050551		1	ENST00000373547.8_101_1015	ENSG00000119414.11	ORF_annotated
MAPNPLLDTMRPDSLLK	MASRRLSAQAHPAGKMAPNPLLDTMRPDSL	PNPLLDTMRPDSLLKMTLGGVTLTLLQTSA	K	M	A	L	K	M	1	1	1	2	0	0	0	0	0	0	4	1	2	0	3	1	1	0	0	0	0	0	17	1	1910.9958	ENST00000377264.7_114_5927;ENST00000418259.5_188_5224	ENST00000377264.7_114_5927	412	428	yes	no	3	0.049259	32.688	By MS/MS						1	0	1	NA	NA	NA	NA	NA	1	NA	NA	NA	NA	NA	38728000	38728000	0	0	0	0	0			73360	7507	78708	1510595	1050552	1050552		1	ENST00000377264.7_114_5927;ENST00000418259.5_188_5224	ENSG00000110046.12;ENSG00000110046.12	ORF_annotated;N_truncation
MAPPASR	______________________________	GSRSRTSRMAPPASRAPQMRAAPRPAPVAQ	R	M	A	S	R	A	2	1	0	0	0	0	0	0	0	0	0	0	1	0	2	1	0	0	0	0	0	0	7	0	728.36394	ENST00000473095.1_19_468;ENST00000395422.3_164_616	ENST00000473095.1_19_468	12	18	yes	no	2	0.015658	92.467	By matching					By MS/MS	1	0	2	NA	NA	NA	NA	NA	1	NA	NA	NA	NA	1	53926000	2638900	0	0	0	0	51288000			73361	8124	78709	1510596;1510597	1050553	1050553		1	ENST00000473095.1_19_468;ENST00000395422.3_164_616	ENSG00000106153.12;ENSG00000106153.12	novel;ORF_annotated
MAPPDLPHWQDCHELWSK	QTLQSDFLKDVELSKMAPPDLPHWQDCHEL	PDLPHWQDCHELWSKKRRRQRQSGVVVEEP	K	M	A	S	K	K	1	0	0	2	1	1	1	0	2	0	2	1	1	0	3	1	0	2	0	0	0	0	18	0	2246.0037	ENST00000430627.6_312_4754;ENST00000447079.4_34_4503;ENST00000430627.6_468_4754;ENST00000447079.4_190_4503	ENST00000430627.6_312_4754	1028	1045	yes	no	3;4	4.6616e-07	107.57	By MS/MS	By MS/MS	By MS/MS	By MS/MS	By MS/MS	By MS/MS	4.54	0.57	NA	NA	1	10	15	NA	7	4	4	4	4	3	252410000	199360000	9748200	7333700	20062000	5860300	10043000			73362	8672	78710	1510598;1510599;1510600;1510601;1510602;1510603;1510604;1510605;1510606;1510607;1510608;1510609;1510610;1510611;1510612;1510613;1510614;1510615;1510616;1510617;1510618;1510619;1510620;1510621;1510622;1510623	1050554;1050555;1050556;1050557;1050558;1050559;1050560;1050561;1050562;1050563;1050564;1050565;1050566;1050567;1050568;1050569;1050570;1050571	1050570		17	ENST00000430627.6_312_4754;ENST00000447079.4_34_4503;ENST00000430627.6_468_4754;ENST00000447079.4_190_4503	ENSG00000167258.13;ENSG00000167258.13;ENSG00000167258.13;ENSG00000167258.13	ORF_annotated;ORF_annotated;N_truncation;N_truncation
MAPPPKEVEEDSEDEEMSEDEEDDSSGEEVVIPQKK	VKLAKAGKNQGDPKKMAPPPKEVEEDSEDE	EDDSSGEEVVIPQKKGKKAAATSAKKVVVS	K	M	A	K	K	G	1	0	0	5	0	1	11	1	0	1	0	3	2	0	4	4	0	0	0	3	0	0	36	2	4061.7253	ENST00000322723.8_242_2371;ENST00000322723.8_290_2371;ENST00000461347.5_989_2110	ENST00000322723.8_242_2371	17	52	yes	no	4	1.2643e-39	145.03				By MS/MS			6	0	NA	NA	NA	NA	NA	1	NA	NA	NA	1	NA	NA	8342200	0	0	0	8342200	0	0			73363	4502	78711	1510624	1050572	1050572		1	ENST00000322723.8_242_2371;ENST00000322723.8_290_2371;ENST00000461347.5_989_2110	ENSG00000115053.15;ENSG00000115053.15;ENSG00000115053.15	ORF_annotated;N_truncation;novel
MAPPSVFAEVPQAQPVLVFK	______________________________	VFAEVPQAQPVLVFKLTADFREDPDPRKVN	-	M	A	F	K	L	3	0	0	0	0	2	1	0	0	0	1	1	1	2	4	1	0	0	0	4	0	0	20	0	2154.1547	ENST00000370508.5_29_1267	ENST00000370508.5_29_1267	1	20	yes	yes	2;3	2.4311e-06	89.468		By matching				By MS/MS	1	0	3	NA	NA	NA	NA	NA	NA	1	NA	NA	NA	2	10928000	0	1721500	0	0	0	9206600			73364	6851	78712	1510625;1510626;1510627	1050573;1050574	1050574		2	ENST00000370508.5_29_1267	ENSG00000120053.10	ORF_annotated
MAPPTELLARPER	______________________________	______________________________	-	M	A	E	R	G	2	2	0	0	0	0	2	0	0	0	2	0	1	0	3	0	1	0	0	0	0	0	13	1	1479.7868	ENST00000433091.6_185_1273;ENST00000222572.7_185_1309;ENST00000490778.5_113_427	ENST00000433091.6_185_1273	1	13	yes	no	2	8.2493e-17	175.15	By matching	By MS/MS					1	0	3	NA	NA	NA	NA	NA	1	2	NA	NA	NA	NA	16323000	3584500	12738000	0	0	0	0			73365	597	78713	1510628;1510629;1510630	1050575;1050576	1050575		2	ENST00000433091.6_185_1273;ENST00000222572.7_185_1309;ENST00000490778.5_113_427	ENSG00000105854.12;ENSG00000105854.12;ENSG00000105854.12	N_extension;N_extension;uORF
MAPQMYEFHLPLSPEELLK	______________________________	MYEFHLPLSPEELLKSGGVNQYVVQEVLSI	-	M	A	L	K	S	1	0	0	0	0	1	3	0	1	0	4	1	2	1	3	1	0	0	1	0	0	0	19	0	2272.1272	ENST00000315579.9_800_5002	ENST00000315579.9_800_5002	1	19	yes	yes	3	1.1011e-05	82.586		By MS/MS				By MS/MS	6	0	NA	NA	NA	NA	NA	3	NA	2	NA	NA	NA	1	6751200	0	2258700	0	0	0	4492600			73366	4173	78714;78715;78716	1510631;1510632;1510633	1050577;1050578;1050579	1050579	4194;4198	3	ENST00000315579.9_800_5002	ENSG00000010292.12	ORF_annotated
MAPSETHGAAAIFK	QRSSDTFRRRRWRRKMAPSETHGAAAIFKL	KMAPSETHGAAAIFKLEGALGADTTEDGDE	K	M	A	F	K	L	4	0	0	0	0	0	1	1	1	1	0	1	1	1	1	1	1	0	0	0	0	0	14	0	1429.7024	ENST00000358334.9_1_6144;ENST00000359263.8_1_6183	ENST00000358334.9_1_6144	1067	1080	yes	no	3	0.0029786	54.524	By matching	By matching				By MS/MS	3.4	1.36	1	NA	1	2	1	NA	2	2	NA	NA	NA	1	41750000	1079800	31408000	0	0	0	9263000			73367	6072	78717	1510634;1510635;1510636;1510637;1510638	1050580	1050580		0	ENST00000358334.9_1_6144;ENST00000359263.8_1_6183	ENSG00000138119.16;ENSG00000138119.16	ORF_annotated;ORF_annotated
MAPSLWK	______________________________	______________________________	-	M	A	W	K	G	1	0	0	0	0	0	0	0	0	0	1	1	1	0	1	1	0	1	0	0	0	0	7	0	831.4313	ENST00000305963.2_389_781	ENST00000305963.2_389_781	1	7	yes	yes	2	0.091947	53.554				By matching		By MS/MS	1	0	2	NA	NA	NA	NA	NA	NA	NA	NA	1	NA	1	6588600	0	0	0	515570	0	6073100			73368	3684	78718	1510639;1510640	1050581	1050581		1	ENST00000305963.2_389_781	ENSG00000169446.5	ORF_annotated
MAPSVPAAEPEYPK	______________________________	______________________________	-	M	A	P	K	G	3	0	0	0	0	0	2	0	0	0	0	1	1	0	4	1	0	0	1	1	0	0	14	0	1485.7174	ENST00000467905.5_59_754;ENST00000354858.10_165_881;ENST00000487289.1_17_502	ENST00000467905.5_59_754	1	14	yes	no	2	0.00033372	77.062		By MS/MS	By MS/MS			By matching	1.2	0.4	4	1	NA	NA	NA	NA	NA	3	1	NA	NA	1	28450000	0	14722000	4332200	0	0	9395500			73369	5781	78719	1510641;1510642;1510643;1510644;1510645	1050582;1050583	1050583		2	ENST00000467905.5_59_754;ENST00000354858.10_165_881;ENST00000487289.1_17_502	ENSG00000004455.16;ENSG00000004455.16;ENSG00000004455.16	ORF_annotated;ORF_annotated;ORF_annotated
MAPTPIPTR	PFNHRPGSHLDSHRRMAPTPIPTRSPSDSS	LDSHRRMAPTPIPTRSPSDSSTASTPVAEQ	R	M	A	T	R	S	1	1	0	0	0	0	0	0	0	1	0	0	1	0	3	0	2	0	0	0	0	0	9	0	982.52699	ENST00000309007.9_221_2167	ENST00000309007.9_221_2167	328	336	yes	yes	2	2.4616e-05	149.4	By MS/MS	By MS/MS	By MS/MS	By MS/MS	By MS/MS	By MS/MS	1.35	0.792	16	2	1	1	NA	NA	3	4	3	3	1	6	744960000	152830000	94404000	17773000	101590000	4494600	373870000			73370	3856	78720	1510646;1510647;1510648;1510649;1510650;1510651;1510652;1510653;1510654;1510655;1510656;1510657;1510658;1510659;1510660;1510661;1510662;1510663;1510664;1510665	1050584;1050585;1050586;1050587;1050588;1050589;1050590;1050591;1050592;1050593;1050594;1050595;1050596;1050597;1050598;1050599	1050593		15	ENST00000309007.9_221_2167	ENSG00000113758.13	ORF_annotated
MAPVEHVVADAGAFLR	______________________________	APVEHVVADAGAFLRHAALQDIGKNIYTIR	-	M	A	L	R	H	4	1	0	1	0	0	1	1	1	0	1	0	1	1	1	0	0	0	0	3	0	0	16	0	1681.861	ENST00000268802.9_31_1266	ENST00000268802.9_31_1266	1	16	yes	yes	2;3	1.376e-07	107.85	By MS/MS	By MS/MS					1	0	3	NA	NA	NA	NA	NA	2	1	NA	NA	NA	NA	2028000	0	2028000	0	0	0	0			73371	2398	78721	1510666;1510667;1510668	1050600;1050601;1050602	1050602		3	ENST00000268802.9_31_1266	ENSG00000141101.12	ORF_annotated
MAPVITEETTLQLEDIIK	NSLLEETLHFDHAVRMAPVITEETTLQLED	VITEETTLQLEDIIKQRIRDQAWDDVVRKE	R	M	A	I	K	Q	1	0	0	1	0	1	3	0	0	3	2	1	1	0	1	0	3	0	0	1	0	0	18	0	2043.081	ENST00000244230.6_353_2395	ENST00000244230.6_353_2395	413	430	yes	yes	2;3	3.0249e-27	165.7	By MS/MS	By MS/MS	By MS/MS		By MS/MS	By MS/MS	6	0	NA	NA	NA	NA	NA	21	6	6	3	NA	4	2	39512000	15571000	14341000	2218000	0	3995600	3386300			73372	1033	78722;78723	1510669;1510670;1510671;1510672;1510673;1510674;1510675;1510676;1510677;1510678;1510679;1510680;1510681;1510682;1510683;1510684;1510685;1510686;1510687;1510688;1510689	1050603;1050604;1050605;1050606;1050607;1050608;1050609;1050610;1050611;1050612;1050613;1050614;1050615;1050616	1050614	1133	13	ENST00000244230.6_353_2395	ENSG00000124383.8	ORF_annotated
MAPVPLDDSNRPASLTK	KMIASDSHRPEVKLKMAPVPLDDSNRPASL	PVPLDDSNRPASLTKDRLLASTLVHSVKKE	K	M	A	T	K	D	2	1	1	2	0	0	0	0	0	0	2	1	1	0	3	2	1	0	0	1	0	0	17	1	1810.9247	ENST00000531224.5_254_3013;ENST00000628517.2_254_2509	ENST00000531224.5_254_3013	551	567	yes	no	2;3	1.0327e-17	145.29	By MS/MS	By MS/MS	By MS/MS	By MS/MS	By MS/MS	By MS/MS	1.05	0.218	38	2	NA	NA	NA	NA	9	7	7	6	5	6	1797100000	867180000	226710000	172250000	112550000	136190000	282240000			73373	9329	78724	1510690;1510691;1510692;1510693;1510694;1510695;1510696;1510697;1510698;1510699;1510700;1510701;1510702;1510703;1510704;1510705;1510706;1510707;1510708;1510709;1510710;1510711;1510712;1510713;1510714;1510715;1510716;1510717;1510718;1510719;1510720;1510721;1510722;1510723;1510724;1510725;1510726;1510727;1510728;1510729	1050617;1050618;1050619;1050620;1050621;1050622;1050623;1050624;1050625;1050626;1050627;1050628;1050629;1050630;1050631;1050632;1050633;1050634;1050635;1050636;1050637;1050638;1050639;1050640;1050641;1050642;1050643;1050644	1050618		28	ENST00000531224.5_254_3013;ENST00000628517.2_254_2509	ENSG00000029363.15;ENSG00000029363.15	ORF_annotated;ORF_annotated
MAPYQGPDAVPGALDYK	RRELPPDQAEYCIARMAPYQGPDAVPGALD	PYQGPDAVPGALDYKSFSTALYGESDL___	R	M	A	Y	K	S	3	0	0	2	0	1	0	2	0	0	1	1	1	0	3	0	0	0	2	1	0	0	17	0	1791.8502	ENST00000252699.6_77_2809;ENST00000252699.6_329_2809;ENST00000390009.7_102_2084	ENST00000252699.6_77_2809	883	899	no	no	2;3	1.3e-26	164.81	By MS/MS	By MS/MS	By MS/MS	By MS/MS	By MS/MS	By MS/MS	2.79	1.28	14	68	25	23	12	6	27	35	24	15	18	29	2617100000	532440000	722800000	257340000	84881000	232720000	786880000			73374	1260;7947	78725;78726	1510730;1510731;1510732;1510733;1510734;1510735;1510736;1510737;1510738;1510739;1510740;1510741;1510742;1510743;1510744;1510745;1510746;1510747;1510748;1510749;1510750;1510751;1510752;1510753;1510754;1510755;1510756;1510757;1510758;1510759;1510760;1510761;1510762;1510763;1510764;1510765;1510766;1510767;1510768;1510769;1510770;1510771;1510772;1510773;1510774;1510775;1510776;1510777;1510778;1510779;1510780;1510781;1510782;1510783;1510784;1510785;1510786;1510787;1510788;1510789;1510790;1510791;1510792;1510793;1510794;1510795;1510796;1510797;1510798;1510799;1510800;1510801;1510802;1510803;1510804;1510805;1510806;1510807;1510808;1510809;1510810;1510811;1510812;1510813;1510814;1510815;1510816;1510817;1510818;1510819;1510820;1510821;1510822;1510823;1510824;1510825;1510826;1510827;1510828;1510829;1510830;1510831;1510832;1510833;1510834;1510835;1510836;1510837;1510838;1510839;1510840;1510841;1510842;1510843;1510844;1510845;1510846;1510847;1510848;1510849;1510850;1510851;1510852;1510853;1510854;1510855;1510856;1510857;1510858;1510859;1510860;1510861;1510862;1510863;1510864;1510865;1510866;1510867;1510868;1510869;1510870;1510871;1510872;1510873;1510874;1510875;1510876;1510877	1050645;1050646;1050647;1050648;1050649;1050650;1050651;1050652;1050653;1050654;1050655;1050656;1050657;1050658;1050659;1050660;1050661;1050662;1050663;1050664;1050665;1050666;1050667;1050668;1050669;1050670;1050671;1050672;1050673;1050674;1050675;1050676;1050677;1050678;1050679;1050680;1050681;1050682;1050683;1050684;1050685;1050686;1050687;1050688;1050689;1050690;1050691;1050692;1050693;1050694;1050695;1050696;1050697;1050698;1050699;1050700;1050701;1050702;1050703;1050704;1050705;1050706;1050707;1050708;1050709;1050710;1050711;1050712;1050713;1050714;1050715;1050716;1050717;1050718;1050719;1050720;1050721;1050722;1050723;1050724;1050725;1050726;1050727;1050728;1050729;1050730;1050731;1050732;1050733;1050734;1050735;1050736;1050737;1050738;1050739;1050740;1050741;1050742;1050743;1050744;1050745;1050746;1050747;1050748	1050738	1338	103	ENST00000252699.6_77_2809;ENST00000252699.6_329_2809;ENST00000390009.7_102_2084	ENSG00000130402.11;ENSG00000130402.11;ENSG00000130402.11	ORF_annotated;N_truncation;N_truncation
MAPYSSAGPSHLDSHDSSQLLNGLK	TVVSIIIVFDPLGGKMAPYSSAGPSHLDSH	HLDSHDSSQLLNGLKTAATSVWETRIKLLC	K	M	A	L	K	T	2	0	1	2	0	1	0	2	2	0	4	1	1	0	2	6	0	0	1	0	0	0	25	0	2611.2337	ENST00000297056.10_171_2186;ENST00000297056.10_36_2186	ENST00000297056.10_171_2186	162	186	yes	no	4	4.1745e-12	100.62	By matching	By matching		By MS/MS		By MS/MS	2.22	0.416	NA	7	2	NA	NA	NA	1	4	NA	2	NA	2	15120000	2196900	4013300	0	1518600	0	7391200			73375	3256	78727	1510878;1510879;1510880;1510881;1510882;1510883;1510884;1510885;1510886	1050749;1050750;1050751	1050751		2	ENST00000297056.10_171_2186;ENST00000297056.10_36_2186	ENSG00000164535.14;ENSG00000164535.14	ORF_annotated;N_extension
MAQALEELR	LVEVDSSRQQEYDFKMAQALEELRSQHDEQ	QEYDFKMAQALEELRSQHDEQVRLYKLELE	K	M	A	L	R	S	2	1	0	0	0	1	2	0	0	0	2	0	1	0	0	0	0	0	0	0	0	0	9	0	1059.5383	ENST00000325327.3_64_1923	ENST00000325327.3_64_1923	256	264	yes	yes	2	7.4489e-10	193.86	By MS/MS	By matching	By MS/MS	By MS/MS	By MS/MS	By MS/MS	1.54	0.865	16	4	3	1	NA	NA	6	1	5	6	2	4	928310000	319300000	30271000	156080000	164750000	76719000	181200000			73376	4623	78728	1510887;1510888;1510889;1510890;1510891;1510892;1510893;1510894;1510895;1510896;1510897;1510898;1510899;1510900;1510901;1510902;1510903;1510904;1510905;1510906;1510907;1510908;1510909;1510910	1050752;1050753;1050754;1050755;1050756;1050757;1050758;1050759;1050760;1050761;1050762;1050763;1050764;1050765;1050766;1050767;1050768;1050769;1050770	1050759		18	ENST00000325327.3_64_1923	ENSG00000176619.11	ORF_annotated
MAQAYDFALDK	YVRETKGKLPSYKEKMAQAYDFALDKIGME	YKEKMAQAYDFALDKIGMEIMSYQIWVDYI	K	M	A	D	K	I	3	0	0	2	0	1	0	0	0	0	1	1	1	1	0	0	0	0	1	0	0	0	11	0	1271.5856	ENST00000323959.8_141_2291	ENST00000323959.8_141_2291	122	132	yes	yes	2	1.2983e-05	131.28	By MS/MS	By MS/MS	By MS/MS	By MS/MS	By matching	By MS/MS	2.98	0.737	NA	12	24	9	1	NA	10	10	8	6	3	9	304470000	133880000	33920000	15327000	11610000	2446600	107280000			73377	4556	78729;78730	1510911;1510912;1510913;1510914;1510915;1510916;1510917;1510918;1510919;1510920;1510921;1510922;1510923;1510924;1510925;1510926;1510927;1510928;1510929;1510930;1510931;1510932;1510933;1510934;1510935;1510936;1510937;1510938;1510939;1510940;1510941;1510942;1510943;1510944;1510945;1510946;1510947;1510948;1510949;1510950;1510951;1510952;1510953;1510954;1510955;1510956	1050771;1050772;1050773;1050774;1050775;1050776;1050777;1050778;1050779;1050780;1050781;1050782;1050783;1050784;1050785;1050786;1050787;1050788;1050789;1050790;1050791;1050792;1050793;1050794;1050795;1050796;1050797	1050791	4619	27	ENST00000323959.8_141_2291	ENSG00000176102.11	ORF_annotated
MAQDGWR	KNCISEQLFMEMADRMAQDGWRDMGYTYLN	LFMEMADRMAQDGWRDMGYTYLNIDDCWIG	R	M	A	W	R	D	1	1	0	1	0	1	0	1	0	0	0	0	1	0	0	0	0	1	0	0	0	0	7	0	862.37557	ENST00000396398.7_534_1766	ENST00000396398.7_534_1766	62	68	yes	yes	2	0.019732	83.229	By matching					By MS/MS	1.5	0.5	1	1	NA	NA	NA	NA	1	NA	NA	NA	NA	1	113500000	823160	0	0	0	0	112670000			73378	8173	78731	1510957;1510958	1050798	1050798		1	ENST00000396398.7_534_1766	ENSG00000198951.11	ORF_annotated
MAQDLKDIIEHLNTSGAPADTSDPLQQICK	KTYKLAENIDAQLKRMAQDLKDIIEHLNTS	GAPADTSDPLQQICKILNAHMDSLQWIDQN	R	M	A	C	K	I	3	0	1	4	1	3	1	1	1	3	3	2	1	0	2	2	2	0	0	0	0	0	30	1	3308.6017	ENST00000352066.7_606_2171	ENST00000352066.7_606_2171	447	476	yes	yes	3;4	5.6703e-95	228.76	By MS/MS			By MS/MS			6	0	NA	NA	NA	NA	NA	3	2	NA	NA	1	NA	NA	26020000	11125000	0	0	14894000	0	0			73379	5686	78732	1510959;1510960;1510961	1050799;1050800;1050801	1050800		3	ENST00000352066.7_606_2171	ENSG00000213024.11	ORF_annotated
MAQEDDWDR	______________________________	______________________________	-	M	A	D	R	D	1	1	0	3	0	1	1	0	0	0	0	0	1	0	0	0	0	1	0	0	0	0	9	0	1164.4506	ENST00000390009.7_102_2084	ENST00000390009.7_102_2084	1	9	yes	yes	2	1.1079e-09	189.14		By MS/MS	By MS/MS	By matching			6	0	NA	NA	NA	NA	NA	3	NA	1	1	1	NA	NA	2604700	0	1239600	1174700	190450	0	0			73380	7947	78733	1510962;1510963;1510964	1050802;1050803	1050802		2	ENST00000390009.7_102_2084	ENSG00000130402.11	N_truncation
MAQELYMEQK	ERRRTMMEDFRKYRKMAQELYMEQKNERLE	RKYRKMAQELYMEQKNERLELRGGVDTDEL	K	M	A	Q	K	N	1	0	0	0	0	2	2	0	0	0	1	1	2	0	0	0	0	0	1	0	0	0	10	0	1269.5733	ENST00000360876.8_57_2498	ENST00000360876.8_57_2498	763	772	yes	yes	2	8.8625e-13	196.88	By MS/MS	By MS/MS	By MS/MS	By MS/MS	By MS/MS	By MS/MS	2.98	1.38	13	35	21	21	10	6	23	22	17	13	9	22	1625800000	406950000	183530000	140280000	98686000	123460000	672910000			73381	6277	78734;78735	1510965;1510966;1510967;1510968;1510969;1510970;1510971;1510972;1510973;1510974;1510975;1510976;1510977;1510978;1510979;1510980;1510981;1510982;1510983;1510984;1510985;1510986;1510987;1510988;1510989;1510990;1510991;1510992;1510993;1510994;1510995;1510996;1510997;1510998;1510999;1511000;1511001;1511002;1511003;1511004;1511005;1511006;1511007;1511008;1511009;1511010;1511011;1511012;1511013;1511014;1511015;1511016;1511017;1511018;1511019;1511020;1511021;1511022;1511023;1511024;1511025;1511026;1511027;1511028;1511029;1511030;1511031;1511032;1511033;1511034;1511035;1511036;1511037;1511038;1511039;1511040;1511041;1511042;1511043;1511044;1511045;1511046;1511047;1511048;1511049;1511050;1511051;1511052;1511053;1511054;1511055;1511056;1511057;1511058;1511059;1511060;1511061;1511062;1511063;1511064;1511065;1511066;1511067;1511068;1511069;1511070	1050804;1050805;1050806;1050807;1050808;1050809;1050810;1050811;1050812;1050813;1050814;1050815;1050816;1050817;1050818;1050819;1050820;1050821;1050822;1050823;1050824;1050825;1050826;1050827;1050828;1050829;1050830;1050831;1050832;1050833;1050834;1050835;1050836;1050837;1050838;1050839;1050840;1050841;1050842;1050843;1050844;1050845;1050846;1050847;1050848;1050849;1050850;1050851;1050852;1050853;1050854;1050855;1050856;1050857;1050858;1050859;1050860;1050861;1050862;1050863;1050864;1050865;1050866;1050867;1050868;1050869	1050845	6275;6276	65	ENST00000360876.8_57_2498	ENSG00000106263.17	ORF_annotated
MAQEVLTHLK	NVVNCLYHGEGAQQRMAQEVLTHLKEHPDA	GAQQRMAQEVLTHLKEHPDAWTRVDTILEF	R	M	A	L	K	E	1	0	0	0	0	1	1	0	1	0	2	1	1	0	0	0	1	0	0	1	0	0	10	0	1168.6274	ENST00000401558.6_741_3941;ENST00000401558.6_729_3941	ENST00000401558.6_741_3941	41	50	no	no	2;3	5.2586e-06	142.92	By MS/MS	By MS/MS	By MS/MS	By MS/MS	By MS/MS	By MS/MS	1.77	0.933	27	13	9	3	NA	NA	9	7	9	9	7	11	1.683e+09	476020000	254380000	144500000	128970000	79408000	599730000			73382	8326;8325	78736	1511071;1511072;1511073;1511074;1511075;1511076;1511077;1511078;1511079;1511080;1511081;1511082;1511083;1511084;1511085;1511086;1511087;1511088;1511089;1511090;1511091;1511092;1511093;1511094;1511095;1511096;1511097;1511098;1511099;1511100;1511101;1511102;1511103;1511104;1511105;1511106;1511107;1511108;1511109;1511110;1511111;1511112;1511113;1511114;1511115;1511116;1511117;1511118;1511119;1511120;1511121;1511122	1050870;1050871;1050872;1050873;1050874;1050875;1050876;1050877;1050878;1050879;1050880;1050881;1050882;1050883;1050884;1050885;1050886;1050887;1050888;1050889;1050890;1050891;1050892;1050893;1050894;1050895;1050896;1050897	1050879		27	ENST00000401558.6_741_3941;ENST00000401558.6_729_3941	ENSG00000082898.16;ENSG00000082898.16	N_truncation;ORF_annotated
MAQEVLTHLKEHPDAWTR	NVVNCLYHGEGAQQRMAQEVLTHLKEHPDA	EVLTHLKEHPDAWTRVDTILEFSQNMNTKY	R	M	A	T	R	V	2	1	0	1	0	1	2	0	2	0	2	1	1	0	1	0	2	1	0	1	0	0	18	1	2161.0739	ENST00000401558.6_741_3941;ENST00000401558.6_729_3941	ENST00000401558.6_741_3941	41	58	no	no	4	0.00021375	47.68				By MS/MS			3	0	NA	NA	1	NA	NA	NA	NA	NA	NA	1	NA	NA	4450500	0	0	0	4450500	0	0			73383	8326;8325	78737	1511123	1050898	1050898		1	ENST00000401558.6_741_3941;ENST00000401558.6_729_3941	ENSG00000082898.16;ENSG00000082898.16	N_truncation;ORF_annotated
MAQFDAK	PQFRAVLGEVKLCEKMAQFDAKKFAETQPK	GEVKLCEKMAQFDAKKFAETQPKKDTPRKE	K	M	A	A	K	K	2	0	0	1	0	1	0	0	0	0	0	1	1	1	0	0	0	0	0	0	0	0	7	0	809.37417	ENST00000526409.5_415_1875;ENST00000526409.5_925_1875;ENST00000634247.1_1_1311	ENST00000526409.5_415_1875	263	269	no	no	2	0.0035195	122.54	By MS/MS	By MS/MS	By MS/MS	By MS/MS	By MS/MS	By MS/MS	2.45	1.27	21	27	19	8	5	2	19	14	14	9	8	18	2111200000	124220000	677940000	513890000	74338000	13515000	707290000			73384	9286;9838	78738;78739	1511124;1511125;1511126;1511127;1511128;1511129;1511130;1511131;1511132;1511133;1511134;1511135;1511136;1511137;1511138;1511139;1511140;1511141;1511142;1511143;1511144;1511145;1511146;1511147;1511148;1511149;1511150;1511151;1511152;1511153;1511154;1511155;1511156;1511157;1511158;1511159;1511160;1511161;1511162;1511163;1511164;1511165;1511166;1511167;1511168;1511169;1511170;1511171;1511172;1511173;1511174;1511175;1511176;1511177;1511178;1511179;1511180;1511181;1511182;1511183;1511184;1511185;1511186;1511187;1511188;1511189;1511190;1511191;1511192;1511193;1511194;1511195;1511196;1511197;1511198;1511199;1511200;1511201;1511202;1511203;1511204;1511205	1050899;1050900;1050901;1050902;1050903;1050904;1050905;1050906;1050907;1050908;1050909;1050910;1050911;1050912;1050913;1050914;1050915;1050916;1050917;1050918;1050919;1050920;1050921;1050922;1050923;1050924;1050925;1050926;1050927;1050928;1050929;1050930;1050931;1050932;1050933;1050934;1050935;1050936;1050937;1050938;1050939;1050940;1050941;1050942;1050943;1050944;1050945;1050946;1050947;1050948;1050949;1050950;1050951;1050952;1050953;1050954	1050952	8761	56	ENST00000526409.5_415_1875;ENST00000526409.5_925_1875;ENST00000634247.1_1_1311	ENSG00000255508.7;ENSG00000255508.7;ENSG00000283041.1	novel;N_truncation;novel
MAQFDAKK	PQFRAVLGEVKLCEKMAQFDAKKFAETQPK	EVKLCEKMAQFDAKKFAETQPKKDTPRKEK	K	M	A	K	K	F	2	0	0	1	0	1	0	0	0	0	0	2	1	1	0	0	0	0	0	0	0	0	8	1	937.46914	ENST00000526409.5_415_1875;ENST00000526409.5_925_1875;ENST00000634247.1_1_1311	ENST00000526409.5_415_1875	263	270	no	no	3	0.087149	27.303				By MS/MS			3	0	NA	NA	1	NA	NA	NA	NA	NA	NA	1	NA	NA	72056	0	0	0	72056	0	0			73385	9286;9838	78740	1511206	1050955	1050955		1	ENST00000526409.5_415_1875;ENST00000526409.5_925_1875;ENST00000634247.1_1_1311	ENSG00000255508.7;ENSG00000255508.7;ENSG00000283041.1	novel;N_truncation;novel
MAQHLQAAVAFVEQGHVR	SFCRRRLPTVLLKLRMAQHLQAAVAFVEQG	HLQAAVAFVEQGHVRVGPDVVTDPAFLVTR	R	M	A	V	R	V	4	1	0	0	0	3	1	1	2	0	1	0	1	1	0	0	0	0	0	3	0	0	18	0	1991.0159	ENST00000314852.2_945_1496	ENST00000314852.2_945_1496	120	137	yes	yes	4	0.00010964	66.809			By MS/MS	By MS/MS	By MS/MS		2.4	0.49	NA	3	2	NA	NA	NA	NA	NA	1	2	2	NA	7026300	0	0	192620	6373200	460410	0			73386	4150	78741;78742	1511207;1511208;1511209;1511210;1511211	1050956;1050957;1050958;1050959;1050960	1050958	4163	4	ENST00000314852.2_945_1496	ENSG00000177971.8	ORF_annotated
MAQLGPISDAK	SLFEPGPEPLPWLGKMAQLGPISDAKENPY	WLGKMAQLGPISDAKENPYGEDDNKSPFPL	K	M	A	A	K	E	2	0	0	1	0	1	0	1	0	1	1	1	1	0	1	1	0	0	0	0	0	0	11	0	1129.5801	ENST00000567744.5_500_2035;ENST00000567744.5_482_2035;ENST00000567744.5_374_2035	ENST00000567744.5_500_2035	360	370	no	no	2	1.606e-05	128.27	By MS/MS	By MS/MS	By matching	By MS/MS	By matching		1	0	6	NA	NA	NA	NA	NA	2	1	1	1	1	NA	58902000	16270000	9267100	6311100	6234100	20820000	0			73387	9525	78743	1511212;1511213;1511214;1511215;1511216;1511217	1050961;1050962;1050963	1050962		2	ENST00000567744.5_500_2035;ENST00000567744.5_482_2035;ENST00000567744.5_374_2035	ENSG00000138614.14;ENSG00000138614.14;ENSG00000138614.14	N_truncation;ORF_annotated;ORF_annotated
MAQLLDLSVDESEAFLSNLVVNK	IRIMAKYYTRITMKRMAQLLDLSVDESEAF	VDESEAFLSNLVVNKTIFAKVDRLAGIINF	R	M	A	N	K	T	2	0	2	2	0	1	2	0	0	0	5	1	1	1	0	3	0	0	0	3	0	0	23	0	2534.2938	ENST00000356126.7_109_1476	ENST00000356126.7_109_1476	378	400	yes	yes	3	0.00089911	45.88	By MS/MS				By MS/MS		6	0	NA	NA	NA	NA	NA	2	1	NA	NA	NA	1	NA	2132700	1544300	0	0	0	588410	0			73388	5892	78744;78745	1511218;1511219	1050964;1050965	1050965	5836	2	ENST00000356126.7_109_1476	ENSG00000197170.9	ORF_annotated
MAQPAHASDEIYEIMQK	PMNEQFYNAIKRGYRMAQPAHASDEIYEIM	QPAHASDEIYEIMQKCWEEKFEIRPPFSQL	R	M	A	Q	K	C	3	0	0	1	0	2	2	0	1	2	0	1	2	0	1	1	0	0	1	0	0	0	17	0	1960.9023	ENST00000261799.8_687_3788;ENST00000261799.8_471_3788;ENST00000520579.5_1083_3821	ENST00000261799.8_687_3788	851	867	yes	no	3	3.9674e-13	128.26				By matching		By MS/MS	3.71	0.881	NA	1	1	4	1	NA	NA	NA	NA	1	NA	6	27553000	0	0	0	62925	0	27490000			73389	1750	78746	1511220;1511221;1511222;1511223;1511224;1511225;1511226	1050966;1050967;1050968;1050969;1050970	1050970		5	ENST00000261799.8_687_3788;ENST00000261799.8_471_3788;ENST00000520579.5_1083_3821	ENSG00000113721.13;ENSG00000113721.13;ENSG00000113721.13	N_truncation;ORF_annotated;overl_dORF
MAQPIVAFTVVEVAKPNIGENWPTR	WQSEYGGVVFGGWARMAQPIVAFTVVEVAK	VEVAKPNIGENWPTRVRADVTINLNVRDHI	R	M	A	T	R	V	3	1	2	0	0	1	2	1	0	2	0	1	1	1	3	0	2	1	0	4	0	0	25	1	2766.4527	ENST00000156471.9_227_4681;ENST00000156471.9_419_4681	ENST00000156471.9_227_4681	510	534	yes	no	4	0.049124	25.803				By MS/MS			5	0	NA	NA	NA	NA	1	NA	NA	NA	NA	1	NA	NA	152350	0	0	0	152350	0	0			73390	214	78747	1511227	1050971	1050971		1	ENST00000156471.9_227_4681;ENST00000156471.9_419_4681	ENSG00000021776.10;ENSG00000021776.10	ORF_annotated;N_truncation
MAQVVGEATFIAR	PNPILRCAAGEALGRMAQVVGEATFIARMA	GRMAQVVGEATFIARMAQYSFDKLKSARDV	R	M	A	A	R	M	3	1	0	0	0	1	1	1	0	1	0	0	1	1	0	0	1	0	0	2	0	0	13	0	1391.7231	ENST00000233099.5_97_6309	ENST00000233099.5_97_6309	879	891	yes	yes	2;3	0.00063616	74.162		By matching			By MS/MS	By matching	1	0	5	NA	NA	NA	NA	NA	NA	1	NA	NA	2	2	17198000	0	2161600	0	0	232700	14804000			73391	823	78748	1511228;1511229;1511230;1511231;1511232	1050972;1050973	1050973	961	2	ENST00000233099.5_97_6309	ENSG00000008869.11	ORF_annotated
MAQWGNKPVC	YLQSDQFCKMPINNKMAQWGNKPVC_____	PINNKMAQWGNKPVC_______________	K	M	A	V	C	-	1	0	1	0	1	1	0	1	0	0	0	1	1	0	1	0	0	1	0	1	0	0	10	1	1189.5372	ENST00000256594.7_230_904	ENST00000256594.7_230_904	216	225	yes	yes	2	3.2544e-05	147.34		By MS/MS	By matching	By MS/MS	By matching	By MS/MS	1	0	7	NA	NA	NA	NA	NA	NA	2	1	2	1	1	168720000	0	61975000	2691800	73837000	2009700	28206000			73392	1428	78749	1511233;1511234;1511235;1511236;1511237;1511238;1511239	1050974;1050975;1050976;1050977;1050978	1050977		5	ENST00000256594.7_230_904	ENSG00000134202.10	ORF_annotated
MAQYLEEER	LKKQLRAAQLQHSEKMAQYLEEERHMREEN	LQHSEKMAQYLEEERHMREENLRLQRKLQR	K	M	A	E	R	H	1	1	0	0	0	1	3	0	0	0	1	0	1	0	0	0	0	0	1	0	0	0	9	0	1167.523	ENST00000263102.6_299_1654;ENST00000263102.6_233_1654	ENST00000263102.6_299_1654	265	273	yes	no	2	5.17e-20	226.54	By MS/MS	By MS/MS	By MS/MS	By MS/MS	By MS/MS	By MS/MS	3.56	1.15	3	10	20	26	11	3	13	15	9	14	6	16	513910000	93345000	100210000	24181000	36913000	31735000	227520000			73393	1931	78750;78751	1511240;1511241;1511242;1511243;1511244;1511245;1511246;1511247;1511248;1511249;1511250;1511251;1511252;1511253;1511254;1511255;1511256;1511257;1511258;1511259;1511260;1511261;1511262;1511263;1511264;1511265;1511266;1511267;1511268;1511269;1511270;1511271;1511272;1511273;1511274;1511275;1511276;1511277;1511278;1511279;1511280;1511281;1511282;1511283;1511284;1511285;1511286;1511287;1511288;1511289;1511290;1511291;1511292;1511293;1511294;1511295;1511296;1511297;1511298;1511299;1511300;1511301;1511302;1511303;1511304;1511305;1511306;1511307;1511308;1511309;1511310;1511311;1511312	1050979;1050980;1050981;1050982;1050983;1050984;1050985;1050986;1050987;1050988;1050989;1050990;1050991;1050992;1050993;1050994;1050995;1050996;1050997;1050998;1050999;1051000;1051001;1051002;1051003;1051004;1051005;1051006;1051007;1051008;1051009;1051010;1051011;1051012;1051013;1051014;1051015;1051016;1051017;1051018;1051019;1051020;1051021;1051022;1051023;1051024;1051025;1051026;1051027;1051028;1051029;1051030;1051031;1051032;1051033;1051034;1051035;1051036	1050980	1984	57	ENST00000263102.6_299_1654;ENST00000263102.6_233_1654	ENSG00000108091.10;ENSG00000108091.10	N_truncation;ORF_annotated
MARLSRPER	______________________________	______________________________	-	M	A	E	R	P	1	3	0	0	0	0	1	0	0	0	1	0	1	0	1	1	0	0	0	0	0	0	9	2	1114.6029	ENST00000358368.4_48_2603	ENST00000358368.4_48_2603	1	9	yes	yes	3	0.039146	47.869						By MS/MS	3	0	NA	NA	1	NA	NA	NA	NA	NA	NA	NA	NA	1	439010	0	0	0	0	0	439010			73394	6077	78752	1511313	1051037	1051037		0	ENST00000358368.4_48_2603	ENSG00000076924.11	N_truncation
MASASYHISNLLEK	______________________________	______________________________	-	M	A	E	K	M	2	0	1	0	0	0	1	0	1	1	2	1	1	0	0	3	0	0	1	0	0	0	14	0	1562.7763	ENST00000545606.5_438_4127	ENST00000545606.5_438_4127	1	14	yes	yes	2	0.01857	57.492	By matching		By matching	By MS/MS	By MS/MS		3	0.471	NA	1	7	1	NA	NA	2	NA	2	3	2	NA	15462000	6757100	0	712920	6807600	1184500	0			73395	9416	78753;78754	1511314;1511315;1511316;1511317;1511318;1511319;1511320;1511321;1511322	1051038;1051039;1051040;1051041	1051040		4	ENST00000545606.5_438_4127	ENSG00000111530.12	ORF_annotated
MASATSSSQR	VLAGERLRESKKKAKMASATSSSQRDWGKG	KKKAKMASATSSSQRDWGKGMACVGRTKEC	K	M	A	Q	R	D	2	1	0	0	0	1	0	0	0	0	0	0	1	0	0	4	1	0	0	0	0	0	10	0	1024.4608	ENST00000622802.4_541_2898;ENST00000622802.4_520_2898;ENST00000622802.4_481_2898;ENST00000540175.1_34_1419	ENST00000622802.4_541_2898	379	388	yes	no	2	1.5421e-09	180.45	By MS/MS	By matching	By matching		By matching		1	0	6	NA	NA	NA	NA	NA	2	2	1	NA	1	NA	10842000	9045500	764760	972540	0	59528	0			73396	9825	78755	1511323;1511324;1511325;1511326;1511327;1511328	1051042;1051043	1051042		2	ENST00000622802.4_541_2898;ENST00000622802.4_520_2898;ENST00000622802.4_481_2898;ENST00000540175.1_34_1419	ENSG00000276043.4;ENSG00000276043.4;ENSG00000276043.4;ENSG00000256663.1	N_truncation;N_truncation;ORF_annotated;novel
MASDYSR	SLYEAALCLFEEVCRMASDYSRTCASPDSI	CLFEEVCRMASDYSRTCASPDSIQTGDAPI	R	M	A	S	R	T	1	1	0	1	0	0	0	0	0	0	0	0	1	0	0	2	0	0	1	0	0	0	7	0	828.3436	ENST00000443617.6_89_14671	ENST00000443617.6_89_14671	346	352	yes	yes	2	0.072099	52.683	By matching			By MS/MS			3.25	0.829	NA	1	1	2	NA	NA	1	NA	NA	3	NA	NA	826870	15357	0	0	811510	0	0			73397	8810	78756	1511329;1511330;1511331;1511332	1051044	1051044		1	ENST00000443617.6_89_14671	ENSG00000103657.13	ORF_annotated
MASEIEDHIYQELK	KADDDYKDYGVNCDKMASEIEDHIYQELKS	KMASEIEDHIYQELKSTDMKYRNRVRSRIS	K	M	A	L	K	S	1	0	0	1	0	1	3	0	1	2	1	1	1	0	0	1	0	0	1	0	0	0	14	0	1704.8029	ENST00000450454.6_219_1151;ENST00000450454.6_108_1151	ENST00000450454.6_219_1151	178	191	yes	no	3	1.4636e-08	122.34	By matching		By MS/MS				5.67	0.471	NA	NA	NA	NA	1	2	1	NA	2	NA	NA	NA	3427400	127110	0	3300300	0	0	0			73398	8874	78757	1511333;1511334;1511335	1051045	1051045		1	ENST00000450454.6_219_1151;ENST00000450454.6_108_1151	ENSG00000204219.9;ENSG00000204219.9	N_truncation;ORF_annotated
MASELGAR	______________________________	______________________________	-	M	A	A	R	D	2	1	0	0	0	0	1	1	0	0	1	0	1	0	0	1	0	0	0	0	0	0	8	0	833.40654	ENST00000361937.7_426_5093	ENST00000361937.7_426_5093	1	8	yes	yes	2	0.014241	67.035		By matching	By MS/MS	By MS/MS			1	0	4	NA	NA	NA	NA	NA	NA	1	1	2	NA	NA	23223000	0	3792900	6049200	13381000	0	0			73399	6395	78758	1511336;1511337;1511338;1511339	1051046;1051047	1051046		2	ENST00000361937.7_426_5093	ENSG00000128908.15	ORF_annotated
MASGGGGGNTGAGGGPGMGLSLGLGLGLSLGMSEATSEAEEEAATAEAVGR	______________________________	SEAEEEAATAEAVGRLATTLWLRLRGWEAV	-	M	A	G	R	L	8	1	1	0	0	0	6	16	0	0	6	0	3	0	1	5	3	0	0	1	0	0	51	0	4549.1007	ENST00000430297.6_137_1765;ENST00000273048.2_127_660	ENST00000430297.6_137_1765	1	51	yes	no	4	0.069028	4.5779e-11				By matching	By MS/MS		6	0	NA	NA	NA	NA	NA	2	NA	NA	NA	1	1	NA	12158000	0	0	0	732510	11426000	0			73400	8669	78759	1511340;1511341	1051048	1051048		1	ENST00000430297.6_137_1765;ENST00000273048.2_127_660	ENSG00000144567.10;ENSG00000144567.10	ORF_annotated;ORF_annotated
MASGRPEELWEAVVGAAER	______________________________	RPEELWEAVVGAAERFRARTGTELVLLTAA	-	M	A	E	R	F	4	2	0	0	0	0	4	2	0	0	1	0	1	0	1	1	0	1	0	2	0	0	19	1	2057	ENST00000391835.1_1434_2201;ENST00000391835.1_1410_2201;ENST00000391835.1_1374_2201	ENST00000391835.1_1434_2201	1	19	yes	no	3	2.4684e-07	109.89	By MS/MS	By MS/MS	By MS/MS	By MS/MS		By MS/MS	6	0	NA	NA	NA	NA	NA	10	3	1	1	2	NA	3	28729000	7937300	9687000	1794400	1139300	0	8170800			73401	7956	78760	1511342;1511343;1511344;1511345;1511346;1511347;1511348;1511349;1511350;1511351	1051049;1051050;1051051;1051052;1051053;1051054;1051055	1051054		6	ENST00000391835.1_1434_2201;ENST00000391835.1_1410_2201;ENST00000391835.1_1374_2201	ENSG00000204673.10;ENSG00000204673.10;ENSG00000204673.10	ORF_annotated;N_truncation;ORF_annotated
MASIYSEEGNIEHAFILYNK	IPPRRYFRSGVEIIRMASIYSEEGNIEHAF	SEEGNIEHAFILYNKYITLFIEKLPKHRDY	R	M	A	N	K	Y	2	0	2	0	0	0	3	1	1	3	1	1	1	1	0	2	0	0	2	0	0	0	20	0	2328.1096	ENST00000339566.7_94_1365	ENST00000339566.7_94_1365	46	65	yes	yes	3	3.6189e-06	81.157	By MS/MS				By matching	By matching	5	0	NA	NA	NA	NA	3	NA	1	NA	NA	NA	1	1	2474900	567500	0	0	0	398520	1508900			73402	5256	78761	1511352;1511353;1511354	1051056	1051056		1	ENST00000339566.7_94_1365	ENSG00000124356.15	ORF_annotated
MASLAGSLLPGSDR	______________________________	______________________________	-	M	A	D	R	S	2	1	0	1	0	0	0	2	0	0	3	0	1	0	1	3	0	0	0	0	0	0	14	0	1373.6973	ENST00000406477.7_263_1321	ENST00000406477.7_263_1321	1	14	yes	yes	2	0.013237	59.426		By matching		By matching		By MS/MS	1	0	5	NA	NA	NA	NA	NA	NA	1	NA	2	NA	2	24419000	0	2967000	0	6670200	0	14782000			73403	8393	78762	1511355;1511356;1511357;1511358;1511359	1051057	1051057	8148	0	ENST00000406477.7_263_1321	ENSG00000188677.14	N_truncation
MASNIFGPTEEPQNIPK	FGSPEEATPSSRPNRMASNIFGPTEEPQNI	SNIFGPTEEPQNIPKRTNPPGGKGSGIFDE	R	M	A	P	K	R	1	0	2	0	0	1	2	1	0	2	0	1	1	1	3	1	1	0	0	0	0	0	17	0	1871.9087	ENST00000248098.7_58_627;ENST00000562684.5_37_690;ENST00000561516.5_35_244;ENST00000569765.5_1_294;ENST00000454337.1_4223_4414	ENST00000248098.7_58_627	43	59	yes	no	2;3	3.0437e-19	165.07	By MS/MS	By MS/MS	By MS/MS	By MS/MS	By MS/MS	By MS/MS	1.79	0.939	15	5	7	1	NA	NA	8	5	1	3	5	6	473850000	80949000	52467000	19904000	23771000	122400000	174370000			73404	1127	78763;78764	1511360;1511361;1511362;1511363;1511364;1511365;1511366;1511367;1511368;1511369;1511370;1511371;1511372;1511373;1511374;1511375;1511376;1511377;1511378;1511379;1511380;1511381;1511382;1511383;1511384;1511385;1511386;1511387	1051058;1051059;1051060;1051061;1051062;1051063;1051064;1051065;1051066;1051067;1051068;1051069;1051070;1051071;1051072;1051073	1051067	1211	16	ENST00000248098.7_58_627;ENST00000562684.5_37_690;ENST00000561516.5_35_244;ENST00000569765.5_1_294;ENST00000454337.1_4223_4414	ENSG00000206053.12;ENSG00000206053.12;ENSG00000206053.12;ENSG00000206053.12;ENSG00000261732.1	ORF_annotated;ORF_annotated;ORF_annotated;ORF_annotated;dORF
MASNIFGTPEENQASWAK	LGFDEPTEQPVRKNKMASNIFGTPEENQAS	NIFGTPEENQASWAKSAGAKSSGGREDLES	K	M	A	A	K	S	3	0	2	0	0	1	2	1	0	1	0	1	1	1	1	2	1	1	0	0	0	0	18	0	1979.9047	ENST00000409753.7_287_748	ENST00000409753.7_287_748	47	64	yes	yes	2;3	2.0561e-59	228.8	By MS/MS	By MS/MS	By MS/MS	By matching	By MS/MS	By MS/MS	3.04	1.14	8	30	37	24	10	2	33	27	7	1	15	28	1841700000	644940000	170970000	7480600	133910	104400000	913760000			73405	8455	78765;78766	1511388;1511389;1511390;1511391;1511392;1511393;1511394;1511395;1511396;1511397;1511398;1511399;1511400;1511401;1511402;1511403;1511404;1511405;1511406;1511407;1511408;1511409;1511410;1511411;1511412;1511413;1511414;1511415;1511416;1511417;1511418;1511419;1511420;1511421;1511422;1511423;1511424;1511425;1511426;1511427;1511428;1511429;1511430;1511431;1511432;1511433;1511434;1511435;1511436;1511437;1511438;1511439;1511440;1511441;1511442;1511443;1511444;1511445;1511446;1511447;1511448;1511449;1511450;1511451;1511452;1511453;1511454;1511455;1511456;1511457;1511458;1511459;1511460;1511461;1511462;1511463;1511464;1511465;1511466;1511467;1511468;1511469;1511470;1511471;1511472;1511473;1511474;1511475;1511476;1511477;1511478;1511479;1511480;1511481;1511482;1511483;1511484;1511485;1511486;1511487;1511488;1511489;1511490;1511491;1511492;1511493;1511494;1511495;1511496;1511497;1511498	1051074;1051075;1051076;1051077;1051078;1051079;1051080;1051081;1051082;1051083;1051084;1051085;1051086;1051087;1051088;1051089;1051090;1051091;1051092;1051093;1051094;1051095;1051096;1051097;1051098;1051099;1051100;1051101;1051102;1051103;1051104;1051105;1051106;1051107;1051108;1051109;1051110;1051111;1051112;1051113;1051114;1051115;1051116;1051117;1051118;1051119;1051120;1051121;1051122;1051123;1051124;1051125;1051126;1051127;1051128;1051129;1051130;1051131;1051132;1051133;1051134;1051135;1051136;1051137;1051138;1051139;1051140;1051141;1051142;1051143;1051144;1051145;1051146;1051147;1051148;1051149	1051140	8197	75	ENST00000409753.7_287_748	ENSG00000189159.15	ORF_annotated
MASPEDVSEVLAHIGTCLR	AQMIVETEKCSISMKMASPEDVSEVLAHIG	EDVSEVLAHIGTCLRKIFPGLSPVRIMKKV	K	M	A	L	R	K	2	1	0	1	1	0	2	1	1	1	2	0	1	0	1	2	1	0	0	2	0	0	19	0	2084.0031	ENST00000329474.6_369_4481	ENST00000329474.6_369_4481	97	115	yes	yes	3	8.3881e-10	121.74		By MS/MS			By matching		5	0	NA	NA	NA	NA	3	NA	NA	2	NA	NA	1	NA	8449800	0	7921100	0	0	528720	0			73406	4779	78767;78768	1511499;1511500;1511501	1051150;1051151	1051151	4839	2	ENST00000329474.6_369_4481	ENSG00000079691.17	ORF_annotated
MASPPAPSPAPPAISPIIK	KKLQLVRRVGAPPRRMASPPAPSPAPPAIS	PAPSPAPPAISPIIKNAISLPQLNQAAYDS	R	M	A	I	K	N	4	0	0	0	0	0	0	0	0	3	0	1	1	0	7	3	0	0	0	0	0	0	19	0	1841.0121	ENST00000249014.4_421_1593	ENST00000249014.4_421_1593	99	117	yes	yes	2	0.00076359	82.483	By MS/MS	By MS/MS	By matching		By matching	By MS/MS	1	0	9	NA	NA	NA	NA	NA	2	2	1	NA	2	2	160080000	95367000	14296000	1028500	0	7119900	42266000			73407	1150	78769	1511502;1511503;1511504;1511505;1511506;1511507;1511508;1511509;1511510	1051152;1051153;1051154;1051155	1051155		4	ENST00000249014.4_421_1593	ENSG00000128283.6	ORF_annotated
MASPSPPPESK	______________________________	______________________________	-	M	A	S	K	E	1	0	0	0	0	0	1	0	0	0	0	1	1	0	4	3	0	0	0	0	0	0	11	0	1126.5329	ENST00000374861.7_285_2120;ENST00000339664.6_130_2007;ENST00000259395.4_130_207	ENST00000374861.7_285_2120	1	11	yes	no	2	0.0011418	68.224		By MS/MS	By MS/MS				2	0	NA	2	NA	NA	NA	NA	NA	1	1	NA	NA	NA	159030000	0	111370000	47662000	0	0	0			73408	5260	78770	1511511;1511512	1051156;1051157	1051156	5243	2	ENST00000374861.7_285_2120;ENST00000339664.6_130_2007;ENST00000259395.4_130_207	ENSG00000136870.10;ENSG00000136870.10;ENSG00000136870.10	ORF_annotated;ORF_annotated;uORF
MASSAASSEHFEKLHEIFR	______________________________	AASSEHFEKLHEIFRGLHEDLQGVPERLLG	-	M	A	F	R	G	3	1	0	0	0	0	3	0	2	1	1	1	1	2	0	4	0	0	0	0	0	0	19	1	2176.0371	ENST00000554659.5_343_1038	ENST00000554659.5_343_1038	1	19	yes	yes	5	0.096919	18.76	By MS/MS				By matching		6	0	NA	NA	NA	NA	NA	2	1	NA	NA	NA	1	NA	956050	499680	0	0	0	456370	0			73409	9466	78771	1511513;1511514	1051158	1051158		0	ENST00000554659.5_343_1038	ENSG00000100568.10	ORF_annotated
MASTFIGNSTAIQELFK	NVKVAVCDIPPRGLKMASTFIGNSTAIQEL	STFIGNSTAIQELFKRISEQFSAMFRRKAF	K	M	A	F	K	R	2	0	1	0	0	1	1	1	0	2	1	1	1	2	0	2	2	0	0	0	0	0	17	0	1856.9342	ENST00000317702.9_235_1572	ENST00000317702.9_235_1572	363	379	yes	yes	2;3	8.9438e-41	182.08	By matching	By MS/MS	By MS/MS	By MS/MS		By MS/MS	3.48	1.24	3	11	12	18	10	2	2	19	11	5	NA	19	211130000	867580	28738000	5132700	24171000	0	152220000			73410	4272	78772	1511515;1511516;1511517;1511518;1511519;1511520;1511521;1511522;1511523;1511524;1511525;1511526;1511527;1511528;1511529;1511530;1511531;1511532;1511533;1511534;1511535;1511536;1511537;1511538;1511539;1511540;1511541;1511542;1511543;1511544;1511545;1511546;1511547;1511548;1511549;1511550;1511551;1511552;1511553;1511554;1511555;1511556;1511557;1511558;1511559;1511560;1511561;1511562;1511563;1511564;1511565;1511566;1511567;1511568;1511569;1511570	1051159;1051160;1051161;1051162;1051163;1051164;1051165;1051166;1051167;1051168;1051169;1051170;1051171;1051172;1051173;1051174;1051175;1051176;1051177;1051178;1051179;1051180;1051181;1051182;1051183;1051184;1051185;1051186;1051187;1051188;1051189;1051190;1051191;1051192;1051193;1051194;1051195;1051196;1051197	1051190		39	ENST00000317702.9_235_1572	ENSG00000176014.12	ORF_annotated
MASVTLSEAEK	______________________________	______________________________	-	M	A	E	K	V	2	0	0	0	0	0	2	0	0	0	1	1	1	0	0	2	1	0	0	1	0	0	11	0	1164.5696	ENST00000265564.7_49_921;ENST00000467846.5_28_519	ENST00000265564.7_49_921	1	11	yes	no	2	0.012041	53.775					By MS/MS		2	0	NA	1	NA	NA	NA	NA	NA	NA	NA	NA	1	NA	1647900	0	0	0	0	1647900	0			73411	2243	78773	1511571	1051198	1051198	2312	1	ENST00000265564.7_49_921;ENST00000467846.5_28_519	ENSG00000075914.12;ENSG00000075914.12	ORF_annotated;novel
MASVVIDDLPK	LLSTHHTQEEDISSKMASVVIDDLPKEGEK	ISSKMASVVIDDLPKEGEKQDLSSIKVNVT	K	M	A	P	K	E	1	0	0	2	0	0	0	0	0	1	1	1	1	0	1	1	0	0	0	2	0	0	11	0	1186.6268	ENST00000334463.3_137_3886	ENST00000334463.3_137_3886	772	782	yes	yes	2	0.00030922	91.584	By MS/MS	By matching				By MS/MS	1.67	0.745	3	2	1	NA	NA	NA	3	1	NA	NA	NA	2	30582000	10254000	2116000	0	0	0	18212000			73412	4981	78774	1511572;1511573;1511574;1511575;1511576;1511577	1051199;1051200;1051201;1051202	1051199		3	ENST00000334463.3_137_3886	ENSG00000186871.6	ORF_annotated
MATADEIVK	LGLGIHGEAGVRRIKMATADEIVKLMLDHM	GVRRIKMATADEIVKLMLDHMTNTTNASHV	K	M	A	V	K	L	2	0	0	1	0	0	1	0	0	1	0	1	1	0	0	0	1	0	0	1	0	0	9	0	976.48993	ENST00000394900.7_230_1954;ENST00000529479.5_208_1599	ENST00000394900.7_230_1954	231	239	yes	no	2	0.0067545	70.856	By matching	By matching	By MS/MS		By matching	By matching	2.55	1.62	4	3	1	NA	3	NA	1	1	7	NA	1	1	90144000	7973300	614780	66525000	0	35308	14995000			73413	8110	78775	1511578;1511579;1511580;1511581;1511582;1511583;1511584;1511585;1511586;1511587;1511588	1051203;1051204;1051205;1051206	1051204		4	ENST00000394900.7_230_1954;ENST00000529479.5_208_1599	ENSG00000149476.15;ENSG00000149476.15	ORF_annotated;N_truncation
MATDEENVYGLEENAQSR	______________________________	DEENVYGLEENAQSRQESTRRLILVGRTGA	-	M	A	S	R	Q	2	1	2	1	0	1	4	1	0	0	1	0	1	0	0	1	1	0	1	1	0	0	18	0	2054.8851	ENST00000611999.4_45_1562;ENST00000307194.5_156_1058	ENST00000611999.4_45_1562	1	18	no	no	2;3	3.27e-95	328.81				By MS/MS			6	0	NA	NA	NA	NA	NA	5	NA	NA	NA	5	NA	NA	14520000	0	0	0	14520000	0	0			73414	9727;3755	78776;78777	1511589;1511590;1511591;1511592;1511593	1051207;1051208;1051209;1051210;1051211	1051210	3801	5	ENST00000611999.4_45_1562;ENST00000307194.5_156_1058	ENSG00000281887.3;ENSG00000213203.2	N_truncation;N_truncation
MATDFAENELDLFR	PIYALVNLATTSISKMATDFAENELDLFRK	KMATDFAENELDLFRKALELIIDSETGFAS	K	M	A	F	R	K	2	1	1	2	0	0	2	0	0	0	2	0	1	2	0	0	1	0	0	0	0	0	14	0	1670.761	ENST00000361439.8_131_898;ENST00000361439.8_122_898;ENST00000361439.8_101_898	ENST00000361439.8_131_898	87	100	yes	no	2	3.2891e-51	234.39	By MS/MS		By matching	By MS/MS	By matching		5.62	0.484	NA	NA	NA	NA	3	5	3	NA	1	2	2	NA	8323400	4410900	0	25665	3821000	65888	0			73415	6338	78778;78779	1511594;1511595;1511596;1511597;1511598;1511599;1511600;1511601	1051212;1051213;1051214;1051215	1051215	6338	3	ENST00000361439.8_131_898;ENST00000361439.8_122_898;ENST00000361439.8_101_898	ENSG00000169189.16;ENSG00000169189.16;ENSG00000169189.16	N_truncation;N_truncation;ORF_annotated
MATDFAENELDLFRK	PIYALVNLATTSISKMATDFAENELDLFRK	MATDFAENELDLFRKALELIIDSETGFASS	K	M	A	R	K	A	2	1	1	2	0	0	2	0	0	0	2	1	1	2	0	0	1	0	0	0	0	0	15	1	1798.856	ENST00000361439.8_131_898;ENST00000361439.8_122_898;ENST00000361439.8_101_898	ENST00000361439.8_131_898	87	101	yes	no	3	2.27e-14	142.1	By MS/MS	By MS/MS	By matching	By MS/MS			4.89	0.875	NA	NA	1	1	5	2	6	1	1	1	NA	NA	30247000	10898000	434620	151200	18763000	0	0			73416	6338	78780	1511602;1511603;1511604;1511605;1511606;1511607;1511608;1511609;1511610	1051216;1051217;1051218	1051218		2	ENST00000361439.8_131_898;ENST00000361439.8_122_898;ENST00000361439.8_101_898	ENSG00000169189.16;ENSG00000169189.16;ENSG00000169189.16	N_truncation;N_truncation;ORF_annotated
MATDPENIIK	LVSSSAWAKGLSDVKMATDPENIIKEMPVC	LSDVKMATDPENIIKEMPVCRQTGNTCKEL	K	M	A	I	K	E	1	0	1	1	0	0	1	0	0	2	0	1	1	0	1	0	1	0	0	0	0	0	10	0	1130.5642	ENST00000263233.8_92_1012;ENST00000472598.5_9_608;ENST00000263233.8_74_1012	ENST00000263233.8_92_1012	163	172	yes	no	2	0.099601	40.352						By MS/MS	1	0	1	NA	NA	NA	NA	NA	NA	NA	NA	NA	NA	1	66892000	0	0	0	0	0	66892000			73417	1947	78781	1511611	1051219	1051219		1	ENST00000263233.8_92_1012;ENST00000472598.5_9_608;ENST00000263233.8_74_1012	ENSG00000102003.10;ENSG00000102003.10;ENSG00000102003.10	N_truncation;N_truncation;ORF_annotated
MATELEYESVLCVK	______________________________	______________________________	-	M	A	V	K	P	1	0	0	0	1	0	3	0	0	0	2	1	1	0	0	1	1	0	1	2	0	0	14	0	1670.7895	ENST00000339754.9_79_903;ENST00000542095.5_35_418	ENST00000339754.9_79_903	1	14	yes	no	3	0.12152	11.27				By matching	By MS/MS	By matching	6	0	NA	NA	NA	NA	NA	4	NA	NA	NA	1	2	1	5912000	0	0	0	181320	5436800	293850			73418	5262	78782	1511612;1511613;1511614;1511615	1051220	1051220		1	ENST00000339754.9_79_903;ENST00000542095.5_35_418	ENSG00000089818.16;ENSG00000089818.16	ORF_annotated;novel
MATELSDAILEGYPK	RERQKYCKEWRKRKRMATELSDAILEGYPK	MATELSDAILEGYPKSKKQFFEEVGIETDE	R	M	A	P	K	S	2	0	0	1	0	0	2	1	0	1	2	1	1	0	1	1	1	0	1	0	0	0	15	0	1636.8018	ENST00000393795.7_110_760;ENST00000393795.7_299_760	ENST00000393795.7_110_760	179	193	yes	no	2;3	2.3677e-18	146.77	By matching	By MS/MS	By matching	By MS/MS	By MS/MS		5.5	0.645	NA	NA	NA	1	4	7	2	2	2	3	3	NA	46947000	4701500	4517700	1504600	27766000	8457400	0			73419	8046	78783	1511616;1511617;1511618;1511619;1511620;1511621;1511622;1511623;1511624;1511625;1511626;1511627	1051221;1051222;1051223;1051224;1051225;1051226	1051226		6	ENST00000393795.7_110_760;ENST00000393795.7_299_760	ENSG00000131470.14;ENSG00000131470.14	ORF_annotated;N_truncation
MATEPEAAEPVVPSLVDR	______________________________	EPEAAEPVVPSLVDRYFTRWYKPDVKGKFC	-	M	A	D	R	Y	3	1	0	1	0	0	3	0	0	0	1	0	1	0	3	1	1	0	0	3	0	0	18	0	1909.9455	ENST00000322940.10_307_849;ENST00000466200.1_45_176	ENST00000322940.10_307_849	1	18	yes	no	3	0.097573	9.1834		By matching			By MS/MS		6	0	NA	NA	NA	NA	NA	2	NA	1	NA	NA	1	NA	1545400	0	32130	0	0	1513300	0			73420	4511	78784	1511628;1511629	1051227	1051227		1	ENST00000322940.10_307_849;ENST00000466200.1_45_176	ENSG00000119328.11;ENSG00000119328.11	ORF_annotated;novel
MATESTPSEIIERER	______________________________	MATESTPSEIIERERKKLLEILQHDPDSIL	-	M	A	E	R	K	1	2	0	0	0	0	4	0	0	2	0	0	1	0	1	2	2	0	0	0	0	0	15	1	1747.8411	ENST00000254691.9_200_3310	ENST00000254691.9_200_3310	1	15	yes	yes	3	0.064666	23.008		By matching	By MS/MS	By matching			4.2	0.748	NA	NA	1	2	2	NA	NA	2	2	1	NA	NA	2160900	0	256880	616580	1287500	0	0			73421	1352	78785	1511630;1511631;1511632;1511633;1511634	1051228	1051228		1	ENST00000254691.9_200_3310	ENSG00000132357.13	ORF_annotated
MATEVAADALGEEWK	EVDDERKLRTFYEKRMATEVAADALGEEWK	MATEVAADALGEEWKGYVVRISGGNDKQGF	R	M	A	W	K	G	4	0	0	1	0	0	3	1	0	0	1	1	1	0	0	0	1	1	0	1	0	0	15	0	1619.7501	ENST00000380394.8_60_806	ENST00000380394.8_60_806	32	46	yes	yes	2;3	1.7085e-61	246.82	By MS/MS	By MS/MS	By MS/MS	By MS/MS	By MS/MS	By MS/MS	5.65	0.872	1	4	4	5	25	153	53	31	26	23	31	28	4411900000	1796200000	600810000	132510000	558270000	519570000	804500000			73422	7738	78786;78787	1511635;1511636;1511637;1511638;1511639;1511640;1511641;1511642;1511643;1511644;1511645;1511646;1511647;1511648;1511649;1511650;1511651;1511652;1511653;1511654;1511655;1511656;1511657;1511658;1511659;1511660;1511661;1511662;1511663;1511664;1511665;1511666;1511667;1511668;1511669;1511670;1511671;1511672;1511673;1511674;1511675;1511676;1511677;1511678;1511679;1511680;1511681;1511682;1511683;1511684;1511685;1511686;1511687;1511688;1511689;1511690;1511691;1511692;1511693;1511694;1511695;1511696;1511697;1511698;1511699;1511700;1511701;1511702;1511703;1511704;1511705;1511706;1511707;1511708;1511709;1511710;1511711;1511712;1511713;1511714;1511715;1511716;1511717;1511718;1511719;1511720;1511721;1511722;1511723;1511724;1511725;1511726;1511727;1511728;1511729;1511730;1511731;1511732;1511733;1511734;1511735;1511736;1511737;1511738;1511739;1511740;1511741;1511742;1511743;1511744;1511745;1511746;1511747;1511748;1511749;1511750;1511751;1511752;1511753;1511754;1511755;1511756;1511757;1511758;1511759;1511760;1511761;1511762;1511763;1511764;1511765;1511766;1511767;1511768;1511769;1511770;1511771;1511772;1511773;1511774;1511775;1511776;1511777;1511778;1511779;1511780;1511781;1511782;1511783;1511784;1511785;1511786;1511787;1511788;1511789;1511790;1511791;1511792;1511793;1511794;1511795;1511796;1511797;1511798;1511799;1511800;1511801;1511802;1511803;1511804;1511805;1511806;1511807;1511808;1511809;1511810;1511811;1511812;1511813;1511814;1511815;1511816;1511817;1511818;1511819;1511820;1511821;1511822;1511823;1511824;1511825;1511826	1051229;1051230;1051231;1051232;1051233;1051234;1051235;1051236;1051237;1051238;1051239;1051240;1051241;1051242;1051243;1051244;1051245;1051246;1051247;1051248;1051249;1051250;1051251;1051252;1051253;1051254;1051255;1051256;1051257;1051258;1051259;1051260;1051261;1051262;1051263;1051264;1051265;1051266;1051267;1051268;1051269;1051270;1051271;1051272;1051273;1051274;1051275;1051276;1051277;1051278;1051279;1051280;1051281;1051282;1051283;1051284;1051285;1051286;1051287;1051288;1051289;1051290;1051291;1051292;1051293;1051294;1051295;1051296;1051297;1051298;1051299;1051300;1051301;1051302;1051303;1051304;1051305;1051306;1051307;1051308;1051309;1051310;1051311;1051312;1051313;1051314;1051315;1051316;1051317;1051318;1051319;1051320;1051321;1051322;1051323;1051324;1051325;1051326;1051327;1051328;1051329;1051330;1051331;1051332;1051333;1051334;1051335;1051336;1051337;1051338;1051339;1051340;1051341;1051342;1051343;1051344;1051345;1051346;1051347;1051348;1051349;1051350;1051351;1051352;1051353;1051354;1051355;1051356;1051357;1051358;1051359;1051360;1051361;1051362;1051363;1051364;1051365;1051366;1051367;1051368;1051369;1051370;1051371;1051372;1051373;1051374;1051375;1051376;1051377;1051378;1051379;1051380;1051381;1051382;1051383;1051384;1051385;1051386;1051387;1051388	1051229	7606	153	ENST00000380394.8_60_806	ENSG00000137154.12	ORF_annotated
MATEVAADALGEEWKGYVVR	EVDDERKLRTFYEKRMATEVAADALGEEWK	AADALGEEWKGYVVRISGGNDKQGFPMKQG	R	M	A	V	R	I	4	1	0	1	0	0	3	2	0	0	1	1	1	0	0	0	1	1	1	3	0	0	20	1	2194.0729	ENST00000380394.8_60_806	ENST00000380394.8_60_806	32	51	yes	yes	3;4	2.294e-14	139.17				By MS/MS			6	0	NA	NA	NA	NA	NA	2	NA	NA	NA	2	NA	NA	12662000	0	0	0	12662000	0	0			73423	7738	78788;78789	1511827;1511828	1051389;1051390	1051389	7606	2	ENST00000380394.8_60_806	ENSG00000137154.12	ORF_annotated
MATFEIDEK	YNDKQPILLKKIIEKMATFEIDEKRFEIIK	KKIIEKMATFEIDEKRFEIIKEAYMRSLNN	K	M	A	E	K	R	1	0	0	1	0	0	2	0	0	1	0	1	1	1	0	0	1	0	0	0	0	0	9	0	1082.4954	ENST00000265986.10_181_3114;ENST00000265986.10_58_3114	ENST00000265986.10_181_3114	608	616	yes	no	2	0.00020108	125.31	By MS/MS	By MS/MS	By MS/MS	By MS/MS	By MS/MS	By MS/MS	3.91	1.06	NA	7	12	19	17	2	5	10	17	7	4	14	211930000	9929400	34979000	33901000	12404000	3714400	1.17e+08			73424	2285	78790;78791	1511829;1511830;1511831;1511832;1511833;1511834;1511835;1511836;1511837;1511838;1511839;1511840;1511841;1511842;1511843;1511844;1511845;1511846;1511847;1511848;1511849;1511850;1511851;1511852;1511853;1511854;1511855;1511856;1511857;1511858;1511859;1511860;1511861;1511862;1511863;1511864;1511865;1511866;1511867;1511868;1511869;1511870;1511871;1511872;1511873;1511874;1511875;1511876;1511877;1511878;1511879;1511880;1511881;1511882;1511883;1511884;1511885	1051391;1051392;1051393;1051394;1051395;1051396;1051397;1051398;1051399;1051400;1051401;1051402;1051403;1051404;1051405;1051406;1051407;1051408;1051409;1051410;1051411;1051412;1051413;1051414;1051415;1051416;1051417;1051418;1051419;1051420;1051421;1051422;1051423;1051424;1051425	1051397	2355	33	ENST00000265986.10_181_3114;ENST00000265986.10_58_3114	ENSG00000119912.15;ENSG00000119912.15	N_truncation;ORF_annotated
MATGIEDSELR	LMFNEGDGFSFEEIKMATGIEDSELRRTLQ	EEIKMATGIEDSELRRTLQSLACGKARVLI	K	M	A	L	R	R	1	1	0	1	0	0	2	1	0	1	1	0	1	0	0	1	1	0	0	0	0	0	11	0	1220.5707	ENST00000375440.8_85_2361;ENST00000326335.8_212_2212	ENST00000375440.8_85_2361	615	625	yes	no	2	1.0939e-09	166.07	By MS/MS	By MS/MS	By MS/MS	By MS/MS	By MS/MS	By MS/MS	2.75	1.55	7	7	7	3	1	3	5	5	5	4	1	8	140730000	12001000	42985000	15740000	17898000	678830	51426000			73425	7371	78792	1511886;1511887;1511888;1511889;1511890;1511891;1511892;1511893;1511894;1511895;1511896;1511897;1511898;1511899;1511900;1511901;1511902;1511903;1511904;1511905;1511906;1511907;1511908;1511909;1511910;1511911;1511912;1511913	1051426;1051427;1051428;1051429;1051430;1051431;1051432;1051433;1051434;1051435;1051436;1051437;1051438;1051439;1051440;1051441	1051431		12	ENST00000375440.8_85_2361;ENST00000326335.8_212_2212	ENSG00000139842.14;ENSG00000139842.14	ORF_annotated;ORF_annotated
MATGIEDSELRR	LMFNEGDGFSFEEIKMATGIEDSELRRTLQ	EIKMATGIEDSELRRTLQSLACGKARVLIK	K	M	A	R	R	T	1	2	0	1	0	0	2	1	0	1	1	0	1	0	0	1	1	0	0	0	0	0	12	1	1376.6718	ENST00000375440.8_85_2361;ENST00000326335.8_212_2212	ENST00000375440.8_85_2361	615	626	yes	no	3	2.4986e-06	106.49		By matching		By MS/MS			1	0	2	NA	NA	NA	NA	NA	NA	1	NA	1	NA	NA	25206000	0	11307000	0	13899000	0	0			73426	7371	78793	1511914;1511915	1051442	1051442		1	ENST00000375440.8_85_2361;ENST00000326335.8_212_2212	ENSG00000139842.14;ENSG00000139842.14	ORF_annotated;ORF_annotated
MATGLER	GMGAGLERMGPVMDRMATGLERMGANNLER	RMGPVMDRMATGLERMGANNLERMGLERMG	R	M	A	E	R	M	1	1	0	0	0	0	1	1	0	0	1	0	1	0	0	0	1	0	0	0	0	0	7	0	776.38507	ENST00000325495.8_42_2231;ENST00000348943.7_233_2305	ENST00000325495.8_42_2231	551	557	yes	no	2	0.007225	122.79	By MS/MS	By MS/MS	By matching	By matching	By MS/MS	By MS/MS	1.04	0.204	22	1	NA	NA	NA	NA	4	5	4	2	2	6	591800000	232630000	32282000	17051000	3929200	13189000	292720000			73427	4632	78794;78795	1511916;1511917;1511918;1511919;1511920;1511921;1511922;1511923;1511924;1511925;1511926;1511927;1511928;1511929;1511930;1511931;1511932;1511933;1511934;1511935;1511936;1511937;1511938	1051443;1051444;1051445;1051446;1051447;1051448;1051449;1051450;1051451;1051452	1051444		10	ENST00000325495.8_42_2231;ENST00000348943.7_233_2305	ENSG00000099783.11;ENSG00000099783.11	ORF_annotated;ORF_annotated
MATHTLITGLEEYVR	QHYLGGQEPTPSNIRMATHTLITGLEEYVR	MATHTLITGLEEYVRESFSLVQVQPGVDII	R	M	A	V	R	E	1	1	0	0	0	0	2	1	1	1	2	0	1	0	0	0	3	0	1	1	0	0	15	0	1732.8818	ENST00000211379.9_296_3673;ENST00000362049.10_291_3521	ENST00000211379.9_296_3673	800	814	yes	no	2;3	2.6196e-41	207.31	By MS/MS	By MS/MS	By MS/MS	By MS/MS	By MS/MS	By MS/MS	4.03	0.931	NA	6	17	39	26	3	21	10	8	19	16	17	476180000	201390000	33112000	16090000	61236000	30936000	133420000			73428	337	78796;78797	1511939;1511940;1511941;1511942;1511943;1511944;1511945;1511946;1511947;1511948;1511949;1511950;1511951;1511952;1511953;1511954;1511955;1511956;1511957;1511958;1511959;1511960;1511961;1511962;1511963;1511964;1511965;1511966;1511967;1511968;1511969;1511970;1511971;1511972;1511973;1511974;1511975;1511976;1511977;1511978;1511979;1511980;1511981;1511982;1511983;1511984;1511985;1511986;1511987;1511988;1511989;1511990;1511991;1511992;1511993;1511994;1511995;1511996;1511997;1511998;1511999;1512000;1512001;1512002;1512003;1512004;1512005;1512006;1512007;1512008;1512009;1512010;1512011;1512012;1512013;1512014;1512015;1512016;1512017;1512018;1512019;1512020;1512021;1512022;1512023;1512024;1512025;1512026;1512027;1512028;1512029	1051453;1051454;1051455;1051456;1051457;1051458;1051459;1051460;1051461;1051462;1051463;1051464;1051465;1051466;1051467;1051468;1051469;1051470;1051471;1051472;1051473;1051474;1051475;1051476;1051477;1051478;1051479;1051480;1051481;1051482;1051483;1051484;1051485;1051486;1051487;1051488;1051489;1051490;1051491;1051492;1051493;1051494;1051495;1051496;1051497;1051498;1051499;1051500;1051501;1051502;1051503;1051504;1051505;1051506;1051507;1051508;1051509;1051510;1051511;1051512;1051513;1051514;1051515	1051493	325	59	ENST00000211379.9_296_3673;ENST00000362049.10_291_3521	ENSG00000204463.12;ENSG00000204463.12	ORF_annotated;ORF_annotated
MATLHCQESEGHPR	VTPVCRVPKAVPVGKMATLHCQESEGHPRP	KMATLHCQESEGHPRPHYSWYRNDVPLPTD	K	M	A	P	R	P	1	1	0	0	1	1	2	1	2	0	1	0	1	0	1	1	1	0	0	0	0	0	14	0	1651.7195	ENST00000299106.8_160_1089	ENST00000299106.8_160_1089	155	168	yes	yes	3	0.0062419	61.212	By matching			By MS/MS			1	0	2	NA	NA	NA	NA	NA	1	NA	NA	1	NA	NA	3665600	885820	0	0	2779700	0	0			73429	3337	78798	1512030;1512031	1051516	1051516		0	ENST00000299106.8_160_1089	ENSG00000166086.12	ORF_annotated
MATLHCQESEGHPRPHYSWYR	VTPVCRVPKAVPVGKMATLHCQESEGHPRP	QESEGHPRPHYSWYRNDVPLPTDSRANPRF	K	M	A	Y	R	N	1	2	0	0	1	1	2	1	3	0	1	0	1	0	2	2	1	1	2	0	0	0	21	1	2641.1703	ENST00000299106.8_160_1089	ENST00000299106.8_160_1089	155	175	yes	yes	5	7.6245e-16	137.05				By MS/MS			3	0	NA	NA	1	NA	NA	NA	NA	NA	NA	1	NA	NA	2448600	0	0	0	2448600	0	0			73430	3337	78799	1512032	1051517	1051517		1	ENST00000299106.8_160_1089	ENSG00000166086.12	ORF_annotated
MATLSVGGK	CHVLKYTSKENCNGKMATLSVGGKTVSRFR	ENCNGKMATLSVGGKTVSRFRKATSILEFY	K	M	A	G	K	T	1	0	0	0	0	0	0	2	0	0	1	1	1	0	0	1	1	0	0	1	0	0	9	0	862.45824	ENST00000264995.7_149_1192;ENST00000425847.6_163_1287	ENST00000264995.7_149_1192	142	150	yes	no	2	0.0058793	73.248					By MS/MS	By matching	1	0	2	NA	NA	NA	NA	NA	NA	NA	NA	NA	1	1	52665000	0	0	0	0	38665000	14001000			73431	2174	78800	1512033;1512034	1051518	1051518		1	ENST00000264995.7_149_1192;ENST00000425847.6_163_1287	ENSG00000114686.8;ENSG00000114686.8	ORF_annotated;ORF_annotated
MATLTSGGEK	YNHPKPNLLYQKFVKMATLTSGGEKPNKDL	QKFVKMATLTSGGEKPNKDLESCSDDDNQG	K	M	A	E	K	P	1	0	0	0	0	0	1	2	0	0	1	1	1	0	0	1	2	0	0	0	0	0	10	0	993.4801	ENST00000368232.8_134_1243;ENST00000498641.1_28_171	ENST00000368232.8_134_1243	112	121	yes	no	2	0.045943	47.082			By MS/MS			By matching	3.5	1.12	NA	1	1	1	1	NA	NA	NA	2	NA	NA	2	3707600	0	0	522310	0	0	3185300			73432	6615	78801	1512035;1512036;1512037;1512038	1051519	1051519		1	ENST00000368232.8_134_1243;ENST00000498641.1_28_171	ENSG00000160818.16;ENSG00000160818.16	ORF_annotated;novel
MATLTSGGEKPNK	YNHPKPNLLYQKFVKMATLTSGGEKPNKDL	VKMATLTSGGEKPNKDLESCSDDDNQGSKS	K	M	A	N	K	D	1	0	1	0	0	0	1	2	0	0	1	2	1	0	1	1	2	0	0	0	0	0	13	1	1332.6708	ENST00000368232.8_134_1243;ENST00000498641.1_28_171	ENST00000368232.8_134_1243	112	124	yes	no	2	0.00067172	92.428	By matching				By matching	By MS/MS	1	0	4	NA	NA	NA	NA	NA	1	NA	NA	NA	1	2	23690000	3773100	0	0	0	11551000	8365600			73433	6615	78802	1512039;1512040;1512041;1512042	1051520	1051520		1	ENST00000368232.8_134_1243;ENST00000498641.1_28_171	ENSG00000160818.16;ENSG00000160818.16	ORF_annotated;novel
MATNAAAQNAIK	EEQQQRLREAAEGLRMATNAAAQNAIKKKL	GLRMATNAAAQNAIKKKLVQRLEHAAKQAA	R	M	A	I	K	K	5	0	2	0	0	1	0	0	0	1	0	1	1	0	0	0	1	0	0	0	0	0	12	0	1202.6078	ENST00000314888.9_355_7977;ENST00000314888.9_424_7977;ENST00000314888.9_403_7977	ENST00000314888.9_355_7977	899	910	yes	no	2	1.1925e-14	173.39	By MS/MS	By MS/MS	By MS/MS	By MS/MS	By MS/MS	By MS/MS	1	0	13	NA	NA	NA	NA	NA	1	2	3	4	1	2	579810000	25033000	32133000	56530000	73891000	37890000	354330000			73434	4151	78803	1512043;1512044;1512045;1512046;1512047;1512048;1512049;1512050;1512051;1512052;1512053;1512054;1512055	1051521;1051522;1051523;1051524;1051525;1051526;1051527;1051528;1051529;1051530	1051529		10	ENST00000314888.9_355_7977;ENST00000314888.9_424_7977;ENST00000314888.9_403_7977	ENSG00000137076.19;ENSG00000137076.19;ENSG00000137076.19	ORF_annotated;N_truncation;N_truncation
MATNTVYVFAK	FIINGSEKVLIAQEKMATNTVYVFAKKDSK	AQEKMATNTVYVFAKKDSKYAYTGECRSCL	K	M	A	A	K	K	2	0	1	0	0	0	0	0	0	0	0	1	1	1	0	0	2	0	1	2	0	0	11	0	1243.6271	ENST00000314595.5_44_3565	ENST00000314595.5_44_3565	200	210	yes	yes	2	0.00036794	106.68	By MS/MS		By matching				1.2	0.4	4	1	NA	NA	NA	NA	4	NA	1	NA	NA	NA	32373000	27462000	0	4911700	0	0	0			73435	4134	78804	1512056;1512057;1512058;1512059;1512060	1051531;1051532	1051532		1	ENST00000314595.5_44_3565	ENSG00000047315.14	ORF_annotated
MATQASTLYSNNITK	HKGITHIGYTDLPSRMATQASTLYSNNITK	MATQASTLYSNNITKLLKAISPDKDNFYFD	R	M	A	T	K	L	2	0	2	0	0	1	0	0	0	1	1	1	1	0	0	2	3	0	1	0	0	0	15	0	1641.8032	ENST00000264663.9_222_3479	ENST00000264663.9_222_3479	380	394	yes	yes	2	2.068e-41	215.72	By MS/MS	By matching	By MS/MS	By MS/MS	By MS/MS	By MS/MS	1	0	17	NA	NA	NA	NA	NA	3	3	3	3	2	3	430900000	128340000	12069000	48204000	83315000	46206000	112770000			73436	2127	78805	1512061;1512062;1512063;1512064;1512065;1512066;1512067;1512068;1512069;1512070;1512071;1512072;1512073;1512074;1512075;1512076;1512077	1051533;1051534;1051535;1051536;1051537;1051538;1051539;1051540;1051541	1051539		9	ENST00000264663.9_222_3479	ENSG00000112992.16	ORF_annotated
MATVLAQLEEIEK	KHRTLQKDCDLYKHRMATVLAQLEEIEKER	HRMATVLAQLEEIEKERDQAIQSRDRIQLQ	R	M	A	E	K	E	2	0	0	0	0	1	3	0	0	1	2	1	1	0	0	0	1	0	0	1	0	0	13	0	1473.7749	ENST00000403299.5_62_3313	ENST00000403299.5_62_3313	433	445	yes	yes	2	0.0014165	67.385		By matching	By matching	By matching		By MS/MS	3.71	1.28	NA	2	1	1	3	NA	NA	2	1	1	NA	3	9357000	0	3847900	341790	495300	0	4672000			73437	8351	78806	1512078;1512079;1512080;1512081;1512082;1512083;1512084	1051542	1051542		1	ENST00000403299.5_62_3313	ENSG00000100065.14	N_extension
MATYLTGELTATSEDYK	AEADITELCRDMFSKMATYLTGELTATSED	TYLTGELTATSEDYKLLENMNKLTSLKYLE	K	M	A	Y	K	L	2	0	0	1	0	0	2	1	0	0	2	1	1	0	0	1	4	0	2	0	0	0	17	0	1892.8714	ENST00000370372.6_54_479;ENST00000370372.6_183_479	ENST00000370372.6_54_479	48	64	yes	no	2;3	2.8239e-34	184.1	By MS/MS	By MS/MS	By MS/MS	By MS/MS	By MS/MS	By matching	5.57	0.583	NA	NA	NA	1	7	13	8	3	1	3	3	3	24765000	13686000	1140200	307690	6969200	1061600	1600100			73438	6832	78807	1512085;1512086;1512087;1512088;1512089;1512090;1512091;1512092;1512093;1512094;1512095;1512096;1512097;1512098;1512099;1512100;1512101;1512102;1512103;1512104;1512105	1051543;1051544;1051545;1051546;1051547;1051548;1051549;1051550;1051551;1051552;1051553;1051554	1051554		12	ENST00000370372.6_54_479;ENST00000370372.6_183_479	ENSG00000196072.11;ENSG00000196072.11	ORF_annotated;N_truncation
MAVASDFYLR	______________________________	______________________________	-	M	A	L	R	Y	2	1	0	1	0	0	0	0	0	0	1	0	1	1	0	1	0	0	1	1	0	0	10	0	1171.5696	ENST00000320756.6_92_535	ENST00000320756.6_92_535	1	10	yes	yes	3	0.089752	56.432						By MS/MS	4	0	NA	NA	NA	1	NA	NA	NA	NA	NA	NA	NA	1	415550	0	0	0	0	0	415550			73439	4400	78808	1512106	1051555	1051555		0	ENST00000320756.6_92_535	ENSG00000111196.9	ORF_annotated
MAVDDFNLK	KMTNAQIILLIDNARMAVDDFNLKYENEHS	LIDNARMAVDDFNLKYENEHSFKKDLEIEV	R	M	A	L	K	Y	1	0	1	2	0	0	0	0	0	0	1	1	1	1	0	0	0	0	0	1	0	0	9	0	1051.5008	ENST00000209718.7_426_1691;CON__Q9C075;CON__Q99PS0	ENST00000209718.7_426_1691	152	160	yes	no	2	0.0055369	74.184			By MS/MS				2.5	0.5	NA	1	1	NA	NA	NA	NA	NA	2	NA	NA	NA	1485600	0	0	1485600	0	0	0		+	73440	124	78809	1512107;1512108	1051556	1051556		1	ENST00000209718.7_426_1691;CON__Q9C075;CON__Q99PS0	ENSG00000108244.16;NA;NA	ORF_annotated;NA;NA
MAVDGGCGDTGDWEGR	PEKKRRRIEELLAEKMAVDGGCGDTGDWEG	AVDGGCGDTGDWEGRWNHVKKFLERSGPFT	K	M	A	G	R	W	1	1	0	3	1	0	1	5	0	0	0	0	1	0	0	0	1	1	0	1	0	0	16	0	1681.6461	ENST00000361055.8_56_1444	ENST00000361055.8_56_1444	22	37	yes	yes	2	1.4189e-83	267.75	By MS/MS	By MS/MS	By MS/MS	By MS/MS	By MS/MS	By MS/MS	4.81	1.71	NA	4	3	NA	NA	14	9	2	2	3	2	3	93608000	41611000	16356000	3946200	11659000	7635300	12400000			73441	6285	78810	1512109;1512110;1512111;1512112;1512113;1512114;1512115;1512116;1512117;1512118;1512119;1512120;1512121;1512122;1512123;1512124;1512125;1512126;1512127;1512128;1512129	1051557;1051558;1051559;1051560;1051561;1051562;1051563;1051564;1051565;1051566;1051567;1051568;1051569;1051570;1051571;1051572;1051573	1051559		16	ENST00000361055.8_56_1444	ENSG00000144744.16	ORF_annotated
MAVDQDWPSVYPVAAPFK	ERPPRRKALPPRTEKMAVDQDWPSVYPVAA	DQDWPSVYPVAAPFKPSAVPLPVRMGYPVK	K	M	A	F	K	P	3	0	0	2	0	1	0	0	0	0	0	1	1	1	3	1	0	1	1	3	0	0	18	0	2019.9764	ENST00000081029.7_72_1040	ENST00000081029.7_72_1040	60	77	yes	yes	2	0.079098	31.639			By MS/MS			By MS/MS	3	0.816	NA	1	1	1	NA	NA	NA	NA	2	NA	NA	1	1315300	0	0	981650	0	0	333680			73442	208	78811	1512130;1512131;1512132	1051574;1051575	1051574		2	ENST00000081029.7_72_1040	ENSG00000061794.12	ORF_annotated
MAVDQDWPSVYPVAAPFKPSAVPLPVR	ERPPRRKALPPRTEKMAVDQDWPSVYPVAA	VAAPFKPSAVPLPVRMGYPVKKGVPMAKEG	K	M	A	V	R	M	4	1	0	2	0	1	0	0	0	0	1	1	1	1	6	2	0	1	1	5	0	0	27	1	2936.5259	ENST00000081029.7_72_1040	ENST00000081029.7_72_1040	60	86	yes	yes	3;4	3.7265e-60	191.69	By MS/MS	By MS/MS	By MS/MS	By MS/MS	By MS/MS	By MS/MS	3.02	1.32	11	10	16	16	7	1	12	10	9	8	7	15	243570000	118710000	23650000	17509000	20931000	6003300	56763000			73443	208	78812;78813	1512133;1512134;1512135;1512136;1512137;1512138;1512139;1512140;1512141;1512142;1512143;1512144;1512145;1512146;1512147;1512148;1512149;1512150;1512151;1512152;1512153;1512154;1512155;1512156;1512157;1512158;1512159;1512160;1512161;1512162;1512163;1512164;1512165;1512166;1512167;1512168;1512169;1512170;1512171;1512172;1512173;1512174;1512175;1512176;1512177;1512178;1512179;1512180;1512181;1512182;1512183;1512184;1512185;1512186;1512187;1512188;1512189;1512190;1512191;1512192;1512193	1051576;1051577;1051578;1051579;1051580;1051581;1051582;1051583;1051584;1051585;1051586;1051587;1051588;1051589;1051590;1051591;1051592;1051593;1051594;1051595;1051596;1051597;1051598;1051599;1051600;1051601;1051602;1051603;1051604;1051605;1051606;1051607;1051608;1051609;1051610;1051611;1051612;1051613;1051614;1051615;1051616;1051617;1051618	1051597	189	43	ENST00000081029.7_72_1040	ENSG00000061794.12	ORF_annotated
MAVEDHLKTEEELSEEK	LEDRQSRLQQELRERMAVEDHLKTEEELSE	VEDHLKTEEELSEEKQILNEMLEVVEQRDS	R	M	A	E	K	Q	1	0	0	1	0	0	6	0	1	0	2	2	1	0	0	1	1	0	0	1	0	0	17	1	2015.9358	ENST00000441493.6_378_6359;ENST00000441493.6_354_6359	ENST00000441493.6_378_6359	1930	1946	yes	no	3;4	1.9608e-19	137.73	By MS/MS			By matching	By matching	By matching	5.5	0.5	NA	NA	NA	NA	4	4	4	NA	NA	1	2	1	3848400	2808700	0	0	333000	23808	682880			73444	8787	78814	1512194;1512195;1512196;1512197;1512198;1512199;1512200;1512201	1051619;1051620;1051621;1051622	1051621		4	ENST00000441493.6_378_6359;ENST00000441493.6_354_6359	ENSG00000243156.7;ENSG00000243156.7	N_truncation;ORF_annotated
MAVGPPDCPVGGPLTFPGR	RPKREKRPRLPRKLKMAVGPPDCPVGGPLT	PPDCPVGGPLTFPGRGSGAGVGTTLTPLPP	K	M	A	G	R	G	1	1	0	1	1	0	0	4	0	0	1	0	1	1	5	0	1	0	0	2	0	0	19	0	1923.9335	ENST00000563197.5_1018_1749	ENST00000563197.5_1018_1749	172	190	yes	yes	2	2.3372e-06	119.79	By MS/MS			By MS/MS		By matching	1	0	6	NA	NA	NA	NA	NA	3	NA	NA	2	NA	1	23516000	19795000	0	0	3241500	0	479010			73445	9504	78815	1512202;1512203;1512204;1512205;1512206;1512207	1051623;1051624;1051625;1051626	1051626		4	ENST00000563197.5_1018_1749	ENSG00000169592.14	ORF_annotated
MAVIEYK	TRMLQIPNRSLDRAKMAVIEYKGNCLPPLP	NRSLDRAKMAVIEYKGNCLPPLPLPRRDSH	K	M	A	Y	K	G	1	0	0	0	0	0	1	0	0	1	0	1	1	0	0	0	0	0	1	1	0	0	7	0	852.44153	ENST00000288937.6_106_630	ENST00000288937.6_106_630	120	126	yes	yes	2	0.030486	74.415		By MS/MS				By MS/MS	2.75	0.829	NA	2	1	1	NA	NA	NA	1	NA	NA	NA	3	39873000	0	6068500	0	0	0	33804000			73446	2954	78816	1512208;1512209;1512210;1512211	1051627;1051628;1051629	1051628		3	ENST00000288937.6_106_630	ENSG00000158042.8	ORF_annotated
MAVISEHLGLSWAELAR	STPGSLSGTEQAEMKMAVISEHLGLSWAEL	VISEHLGLSWAELARELQFSVEDINRIRVE	K	M	A	A	R	E	3	1	0	0	0	0	2	1	1	1	3	0	1	0	0	2	0	1	0	1	0	0	17	0	1881.9771	ENST00000347528.8_85_5727	ENST00000347528.8_85_5727	1407	1423	yes	yes	3	0.10386	15.193					By MS/MS		5	0	NA	NA	NA	NA	1	NA	NA	NA	NA	NA	1	NA	330260	0	0	0	0	330260	0			73447	5575	78817	1512212	1051630	1051630		1	ENST00000347528.8_85_5727	ENSG00000029534.19	ORF_annotated
MAVLALLAK	KCDSWWAKDSPLETKMAVLALLAKILQIDS	SPLETKMAVLALLAKILQIDSSVSFNTSHG	K	M	A	A	K	I	3	0	0	0	0	0	0	0	0	0	3	1	1	0	0	0	0	0	0	1	0	0	9	0	928.57796	ENST00000314191.6_58_12441	ENST00000314191.6_58_12441	1643	1651	yes	yes	2	0.0015339	94.262		By MS/MS	By MS/MS	By MS/MS	By matching	By MS/MS	2.5	1.44	12	14	6	5	3	2	NA	12	14	11	2	3	90745000	0	33443000	35613000	17958000	112030	3619500			73448	4110	78818;78819	1512213;1512214;1512215;1512216;1512217;1512218;1512219;1512220;1512221;1512222;1512223;1512224;1512225;1512226;1512227;1512228;1512229;1512230;1512231;1512232;1512233;1512234;1512235;1512236;1512237;1512238;1512239;1512240;1512241;1512242;1512243;1512244;1512245;1512246;1512247;1512248;1512249;1512250;1512251;1512252;1512253;1512254	1051631;1051632;1051633;1051634;1051635;1051636;1051637;1051638;1051639;1051640;1051641;1051642;1051643;1051644;1051645;1051646;1051647;1051648;1051649;1051650;1051651;1051652;1051653;1051654;1051655;1051656;1051657;1051658;1051659;1051660	1051657	4092	27	ENST00000314191.6_58_12441	ENSG00000253729.7	ORF_annotated
MAVLNEQVK	AVAQFSKSIEVIENRMAVLNEQVKEAEGSS	EVIENRMAVLNEQVKEAEGSSAEYKKEIEE	R	M	A	V	K	E	1	0	1	0	0	1	1	0	0	0	1	1	1	0	0	0	0	0	0	2	0	0	9	0	1030.5481	ENST00000350030.7_88_2451;ENST00000351223.7_83_1429;ENST00000350030.7_94_2451;ENST00000351223.7_89_1429	ENST00000350030.7_88_2451	618	626	no	no	2	0.0001034	133.12	By MS/MS	By MS/MS	By MS/MS	By MS/MS	By MS/MS	By MS/MS	1.42	0.982	29	3	1	2	1	NA	13	5	4	5	3	6	4569500000	1690300000	230860000	157470000	498280000	578460000	1414200000			73449	5642;5643	78820;78821	1512255;1512256;1512257;1512258;1512259;1512260;1512261;1512262;1512263;1512264;1512265;1512266;1512267;1512268;1512269;1512270;1512271;1512272;1512273;1512274;1512275;1512276;1512277;1512278;1512279;1512280;1512281;1512282;1512283;1512284;1512285;1512286;1512287;1512288;1512289;1512290	1051661;1051662;1051663;1051664;1051665;1051666;1051667;1051668;1051669;1051670;1051671;1051672;1051673;1051674;1051675;1051676;1051677;1051678;1051679;1051680	1051664	5583	19	ENST00000350030.7_88_2451;ENST00000351223.7_83_1429;ENST00000350030.7_94_2451;ENST00000351223.7_89_1429	ENSG00000132780.16;ENSG00000132780.16;ENSG00000132780.16;ENSG00000132780.16	ORF_annotated;ORF_annotated;N_truncation;N_truncation
MAVPTCLLQMK	DWRVDIKTSSDSISRMAVPTCLLQMKIQED	SISRMAVPTCLLQMKIQEDPSLCGDKPSIS	R	M	A	M	K	I	1	0	0	0	1	1	0	0	0	0	2	1	2	0	1	0	1	0	0	1	0	0	11	0	1290.6498	ENST00000263401.9_18_611	ENST00000263401.9_18_611	142	152	yes	yes	2	0.00021626	94.806	By MS/MS	By MS/MS	By MS/MS	By MS/MS		By MS/MS	1	0	7	NA	NA	NA	NA	NA	1	2	1	2	NA	1	35553000	3228000	8628800	3117900	11550000	0	9028200			73450	1975	78822	1512291;1512292;1512293;1512294;1512295;1512296;1512297	1051681;1051682;1051683;1051684;1051685;1051686;1051687	1051687		6	ENST00000263401.9_18_611	ENSG00000110442.11	ORF_annotated
MAVQDAVDALMQK	FLKVSSVFKDEATVRMAVQDAVDALMQKAF	VRMAVQDAVDALMQKAFNSSSFNSNTFLTR	R	M	A	Q	K	A	3	0	0	2	0	2	0	0	0	0	1	1	2	0	0	0	0	0	0	2	0	0	13	0	1418.6898	ENST00000356244.7_305_2065	ENST00000356244.7_305_2065	488	500	yes	yes	2;3	5.5979e-18	156.81	By MS/MS	By MS/MS	By MS/MS	By MS/MS	By MS/MS	By MS/MS	2.37	1.05	24	40	31	12	2	1	24	18	15	16	12	25	1112100000	272110000	50135000	29969000	39332000	89151000	631440000			73451	5905	78823;78824;78825	1512298;1512299;1512300;1512301;1512302;1512303;1512304;1512305;1512306;1512307;1512308;1512309;1512310;1512311;1512312;1512313;1512314;1512315;1512316;1512317;1512318;1512319;1512320;1512321;1512322;1512323;1512324;1512325;1512326;1512327;1512328;1512329;1512330;1512331;1512332;1512333;1512334;1512335;1512336;1512337;1512338;1512339;1512340;1512341;1512342;1512343;1512344;1512345;1512346;1512347;1512348;1512349;1512350;1512351;1512352;1512353;1512354;1512355;1512356;1512357;1512358;1512359;1512360;1512361;1512362;1512363;1512364;1512365;1512366;1512367;1512368;1512369;1512370;1512371;1512372;1512373;1512374;1512375;1512376;1512377;1512378;1512379;1512380;1512381;1512382;1512383;1512384;1512385;1512386;1512387;1512388;1512389;1512390;1512391;1512392;1512393;1512394;1512395;1512396;1512397;1512398;1512399;1512400;1512401;1512402;1512403;1512404;1512405;1512406;1512407	1051688;1051689;1051690;1051691;1051692;1051693;1051694;1051695;1051696;1051697;1051698;1051699;1051700;1051701;1051702;1051703;1051704;1051705;1051706;1051707;1051708;1051709;1051710;1051711;1051712;1051713;1051714;1051715;1051716;1051717;1051718;1051719;1051720;1051721;1051722;1051723;1051724;1051725;1051726;1051727;1051728;1051729;1051730;1051731;1051732;1051733;1051734;1051735;1051736;1051737;1051738;1051739;1051740;1051741;1051742;1051743;1051744;1051745;1051746;1051747;1051748;1051749;1051750;1051751;1051752;1051753;1051754;1051755;1051756;1051757;1051758;1051759;1051760;1051761;1051762;1051763;1051764;1051765;1051766;1051767;1051768	1051697	5850;5851	76	ENST00000356244.7_305_2065	ENSG00000100401.19	ORF_annotated
MAVQFELEDLNLRPDPEPLLTEMIHEAAYR	VLQPRLTDEEVEMTRMAVQFELEDLNLRPD	PEPLLTEMIHEAAYRENTVGLHRFCPTENV	R	M	A	Y	R	E	3	2	1	2	0	1	5	0	1	1	5	0	2	1	3	0	1	0	1	1	0	0	30	1	3539.7429	ENST00000371717.7_100_1674	ENST00000371717.7_100_1674	186	215	yes	yes	4	3.3627e-56	173.08	By MS/MS						6	0	NA	NA	NA	NA	NA	1	1	NA	NA	NA	NA	NA	12208000	12208000	0	0	0	0	0			73452	6971	78826	1512408	1051769;1051770	1051769	6925	2	ENST00000371717.7_100_1674	ENSG00000165688.11	ORF_annotated
MAVSWHHDENLVDR	KMPYLKEEPYFGMGKMAVSWHHDENLVDRS	KMAVSWHHDENLVDRSAVAVYSYSCEGPEE	K	M	A	D	R	S	1	1	1	2	0	0	1	0	2	0	1	0	1	0	0	1	0	1	0	2	0	0	14	0	1707.7787	ENST00000471389.5_223_1737	ENST00000471389.5_223_1737	226	239	yes	yes	2;3;4	1.5292e-21	152	By MS/MS	By MS/MS	By MS/MS	By MS/MS	By MS/MS	By MS/MS	3.06	0.639	1	3	23	7	NA	NA	4	4	7	9	3	7	162420000	11199000	10365000	13541000	43488000	1706100	82121000			73453	9008	78827	1512409;1512410;1512411;1512412;1512413;1512414;1512415;1512416;1512417;1512418;1512419;1512420;1512421;1512422;1512423;1512424;1512425;1512426;1512427;1512428;1512429;1512430;1512431;1512432;1512433;1512434;1512435;1512436;1512437;1512438;1512439;1512440;1512441;1512442	1051771;1051772;1051773;1051774;1051775;1051776;1051777;1051778;1051779;1051780;1051781;1051782;1051783;1051784;1051785;1051786;1051787;1051788;1051789;1051790	1051786		18	ENST00000471389.5_223_1737	ENSG00000140718.19	ORF_annotated
MAVTFIGNSTAIQELFK	NVKTAVCDIPPRGLKMAVTFIGNSTAIQEL	VTFIGNSTAIQELFKRISEQFTAMFRRKAF	K	M	A	F	K	R	2	0	1	0	0	1	1	1	0	2	1	1	1	2	0	1	2	0	0	1	0	0	17	0	1868.9706	ENST00000327892.12_307_1638	ENST00000327892.12_307_1638	363	379	yes	yes	2;3	4.234e-59	234.61	By matching	By MS/MS	By MS/MS	By MS/MS	By matching	By MS/MS	3.65	1.37	15	34	62	60	40	26	3	51	68	62	1	52	2029900000	1968300	650800000	491100000	513300000	22491	372760000			73454	4722	78828;78829	1512443;1512444;1512445;1512446;1512447;1512448;1512449;1512450;1512451;1512452;1512453;1512454;1512455;1512456;1512457;1512458;1512459;1512460;1512461;1512462;1512463;1512464;1512465;1512466;1512467;1512468;1512469;1512470;1512471;1512472;1512473;1512474;1512475;1512476;1512477;1512478;1512479;1512480;1512481;1512482;1512483;1512484;1512485;1512486;1512487;1512488;1512489;1512490;1512491;1512492;1512493;1512494;1512495;1512496;1512497;1512498;1512499;1512500;1512501;1512502;1512503;1512504;1512505;1512506;1512507;1512508;1512509;1512510;1512511;1512512;1512513;1512514;1512515;1512516;1512517;1512518;1512519;1512520;1512521;1512522;1512523;1512524;1512525;1512526;1512527;1512528;1512529;1512530;1512531;1512532;1512533;1512534;1512535;1512536;1512537;1512538;1512539;1512540;1512541;1512542;1512543;1512544;1512545;1512546;1512547;1512548;1512549;1512550;1512551;1512552;1512553;1512554;1512555;1512556;1512557;1512558;1512559;1512560;1512561;1512562;1512563;1512564;1512565;1512566;1512567;1512568;1512569;1512570;1512571;1512572;1512573;1512574;1512575;1512576;1512577;1512578;1512579;1512580;1512581;1512582;1512583;1512584;1512585;1512586;1512587;1512588;1512589;1512590;1512591;1512592;1512593;1512594;1512595;1512596;1512597;1512598;1512599;1512600;1512601;1512602;1512603;1512604;1512605;1512606;1512607;1512608;1512609;1512610;1512611;1512612;1512613;1512614;1512615;1512616;1512617;1512618;1512619;1512620;1512621;1512622;1512623;1512624;1512625;1512626;1512627;1512628;1512629;1512630;1512631;1512632;1512633;1512634;1512635;1512636;1512637;1512638;1512639;1512640;1512641;1512642;1512643;1512644;1512645;1512646;1512647;1512648;1512649;1512650;1512651;1512652;1512653;1512654;1512655;1512656;1512657;1512658;1512659;1512660;1512661;1512662;1512663;1512664;1512665;1512666;1512667;1512668;1512669;1512670;1512671;1512672;1512673;1512674;1512675;1512676;1512677;1512678;1512679	1051791;1051792;1051793;1051794;1051795;1051796;1051797;1051798;1051799;1051800;1051801;1051802;1051803;1051804;1051805;1051806;1051807;1051808;1051809;1051810;1051811;1051812;1051813;1051814;1051815;1051816;1051817;1051818;1051819;1051820;1051821;1051822;1051823;1051824;1051825;1051826;1051827;1051828;1051829;1051830;1051831;1051832;1051833;1051834;1051835;1051836;1051837;1051838;1051839;1051840;1051841;1051842;1051843;1051844;1051845;1051846;1051847;1051848;1051849;1051850;1051851;1051852;1051853;1051854;1051855;1051856;1051857;1051858;1051859;1051860;1051861;1051862;1051863;1051864;1051865;1051866;1051867;1051868;1051869;1051870;1051871;1051872;1051873;1051874;1051875;1051876;1051877;1051878;1051879;1051880;1051881;1051882;1051883;1051884;1051885;1051886;1051887;1051888;1051889;1051890;1051891;1051892;1051893;1051894;1051895;1051896;1051897;1051898;1051899;1051900;1051901;1051902;1051903;1051904;1051905;1051906;1051907;1051908;1051909;1051910;1051911;1051912;1051913;1051914;1051915;1051916;1051917;1051918;1051919;1051920;1051921;1051922;1051923;1051924;1051925;1051926;1051927;1051928;1051929;1051930;1051931;1051932;1051933;1051934;1051935;1051936;1051937;1051938;1051939;1051940;1051941;1051942;1051943;1051944;1051945;1051946;1051947;1051948;1051949;1051950;1051951;1051952;1051953;1051954;1051955;1051956;1051957;1051958;1051959;1051960;1051961;1051962;1051963;1051964;1051965;1051966;1051967;1051968;1051969;1051970;1051971;1051972;1051973;1051974;1051975;1051976;1051977;1051978;1051979;1051980;1051981;1051982;1051983;1051984	1051924	4799	188	ENST00000327892.12_307_1638	ENSG00000196230.12	ORF_annotated
MAVTFIGNSTAIQELFKR	NVKTAVCDIPPRGLKMAVTFIGNSTAIQEL	TFIGNSTAIQELFKRISEQFTAMFRRKAFL	K	M	A	K	R	I	2	1	1	0	0	1	1	1	0	2	1	1	1	2	0	1	2	0	0	1	0	0	18	1	2025.0717	ENST00000327892.12_307_1638	ENST00000327892.12_307_1638	363	380	yes	yes	3	3.1928e-06	97.579						By MS/MS	5	0	NA	NA	NA	NA	1	NA	NA	NA	NA	NA	NA	1	711390	0	0	0	0	0	711390			73455	4722	78830	1512680	1051985	1051985	4799	1	ENST00000327892.12_307_1638	ENSG00000196230.12	ORF_annotated
MAVVDTVIGGR	MRLEVVDKSQVSRTRMAVVDTVIGGRLRLL	SRTRMAVVDTVIGGRLRLLYEDGDSDDDFW	R	M	A	G	R	L	1	1	0	1	0	0	0	2	0	1	0	0	1	0	0	0	1	0	0	3	0	0	11	0	1116.5961	ENST00000216237.9_159_2273	ENST00000216237.9_159_2273	342	352	yes	yes	2	0.05509	64.04	By matching	By matching		By MS/MS			1	0	3	NA	NA	NA	NA	NA	1	1	NA	1	NA	NA	13360000	5493300	3587300	0	4279300	0	0			73456	392	78831	1512681;1512682;1512683	1051986	1051986		0	ENST00000216237.9_159_2273	ENSG00000100395.14	ORF_annotated
MAYELWR	YGPFPNCYGIGRCAKMAYELWRNLEEEEDG	YGIGRCAKMAYELWRNLEEEEDGETKGRRP	K	M	A	W	R	N	1	1	0	0	0	0	1	0	0	0	1	0	1	0	0	0	0	1	1	0	0	0	7	0	967.45857	ENST00000333371.7_355_2205;ENST00000333371.7_403_2205	ENST00000333371.7_355_2205	202	208	yes	no	2	0.0053481	137.44	By MS/MS	By matching	By MS/MS	By MS/MS	By MS/MS	By MS/MS	3	0.837	NA	5	12	1	2	NA	5	1	3	3	2	6	41847000	8002700	63977	2721400	7978800	6285600	16795000			73457	4934	78832	1512684;1512685;1512686;1512687;1512688;1512689;1512690;1512691;1512692;1512693;1512694;1512695;1512696;1512697;1512698;1512699;1512700;1512701;1512702;1512703	1051987;1051988;1051989;1051990;1051991;1051992;1051993;1051994;1051995;1051996;1051997;1051998;1051999	1051988		13	ENST00000333371.7_355_2205;ENST00000333371.7_403_2205	ENSG00000184056.14;ENSG00000184056.14	ORF_annotated;N_truncation
MAYEYADER	HYVDWRMWRDVKRRKMAYEYADERLRINSL	DVKRRKMAYEYADERLRINSLRKNTILPKI	K	M	A	E	R	L	2	1	0	1	0	0	2	0	0	0	0	0	1	0	0	0	0	0	2	0	0	0	9	0	1146.4652	ENST00000476371.1_18_401	ENST00000476371.1_18_401	43	51	yes	yes	2	1.7335e-05	153.78	By MS/MS	By MS/MS	By MS/MS	By MS/MS	By MS/MS	By MS/MS	5.09	0.841	NA	NA	3	2	19	11	6	8	6	5	4	6	161080000	74648000	21457000	8097800	28247000	3474000	25152000			73458	9034	78833;78834	1512704;1512705;1512706;1512707;1512708;1512709;1512710;1512711;1512712;1512713;1512714;1512715;1512716;1512717;1512718;1512719;1512720;1512721;1512722;1512723;1512724;1512725;1512726;1512727;1512728;1512729;1512730;1512731;1512732;1512733;1512734;1512735;1512736;1512737;1512738	1052000;1052001;1052002;1052003;1052004;1052005;1052006;1052007;1052008;1052009;1052010;1052011;1052012;1052013;1052014;1052015;1052016;1052017;1052018;1052019;1052020;1052021;1052022;1052023;1052024;1052025	1052001	8582	25	ENST00000476371.1_18_401	ENSG00000120333.4	ORF_annotated
MAYVNFVNHCYVDTEVEMK	VVSVVTHEDCITEVKMAYVNFVNHCYVDTE	NFVNHCYVDTEVEMKEIYTSNHIWTLFENF	K	M	A	M	K	E	1	0	2	1	1	0	2	0	1	0	0	1	2	1	0	0	1	0	2	4	0	0	19	0	2348.0276	ENST00000374316.9_1070_9073;ENST00000374316.9_1061_9073	ENST00000374316.9_1070_9073	1408	1426	yes	no	3	0.040484	27.333				By MS/MS			5	0	NA	NA	NA	NA	1	NA	NA	NA	NA	1	NA	NA	740610	0	0	0	740610	0	0			73459	7262	78835	1512739	1052026	1052026		1	ENST00000374316.9_1070_9073;ENST00000374316.9_1061_9073	ENSG00000096433.10;ENSG00000096433.10	N_truncation;ORF_annotated
MAYYEMR	AKRHLIEMGYLQGGKMAYYEMRAEHSVDID	MGYLQGGKMAYYEMRAEHSVDIDVDIDWPI	K	M	A	M	R	A	1	1	0	0	0	0	1	0	0	0	0	0	2	0	0	0	0	0	2	0	0	0	7	0	962.39901	ENST00000229329.6_131_1432	ENST00000229329.6_131_1432	235	241	yes	yes	2	0.0053091	137.83	By MS/MS	By matching	By MS/MS	By MS/MS	By MS/MS	By MS/MS	2.88	0.933	NA	11	9	4	2	NA	6	3	4	8	2	3	96744000	32114000	2951400	6984400	33954000	3746900	16994000			73460	754	78836;78837	1512740;1512741;1512742;1512743;1512744;1512745;1512746;1512747;1512748;1512749;1512750;1512751;1512752;1512753;1512754;1512755;1512756;1512757;1512758;1512759;1512760;1512761;1512762;1512763;1512764;1512765	1052027;1052028;1052029;1052030;1052031;1052032;1052033;1052034;1052035;1052036;1052037;1052038;1052039	1052028		13	ENST00000229329.6_131_1432	ENSG00000111726.12	ORF_annotated
MCALYASLALLSGLSQEPH	EDTPHVCWEPQAQGRMCALYASLALLSGLS	YASLALLSGLSQEPH_______________	R	M	C	P	H	-	3	0	0	0	1	1	1	1	1	0	5	0	1	0	1	3	0	0	1	0	0	0	19	0	2060.0071	ENST00000262580.8_150_1601	ENST00000262580.8_150_1601	466	484	yes	yes	3	1.2019e-07	110.04						By MS/MS	5	0	NA	NA	NA	NA	1	NA	NA	NA	NA	NA	NA	1	298440	0	0	0	0	0	298440			73461	1867	78838	1512766	1052040	1052040		1	ENST00000262580.8_150_1601	ENSG00000104518.10	ORF_annotated
MCAVFGGIYCLR	FPLYGQGEIPQGFCRMCAVFGGIYCLRHKV	FCRMCAVFGGIYCLRHKVQCFVVDKESGRC	R	M	C	L	R	H	1	1	0	0	2	0	0	2	0	1	1	0	1	1	0	0	0	0	1	1	0	0	12	0	1445.6618	ENST00000366553.2_681_2648;ENST00000357749.6_475_1989;ENST00000357749.6_31_1989	ENST00000366553.2_681_2648	392	403	no	no	2	0.0061997	60.973					By MS/MS		1.5	0.5	1	1	NA	NA	NA	NA	NA	NA	NA	NA	2	NA	173090	0	0	0	0	173090	0			73462	6424;6033	78839	1512767;1512768	1052041	1052041		1	ENST00000366553.2_681_2648;ENST00000357749.6_475_1989;ENST00000357749.6_31_1989	ENSG00000203668.2;ENSG00000188419.13;ENSG00000188419.13	ORF_annotated;N_truncation;ORF_annotated
MCDEDIIK	SVKAVYEEFRRGFYKMCDEDIIKLFHPEEL	FRRGFYKMCDEDIIKLFHPEELKDVIVGNT	K	M	C	I	K	L	0	0	0	2	1	0	1	0	0	2	0	1	1	0	0	0	0	0	0	0	0	0	8	0	1022.4413	ENST00000264350.7_154_3225	ENST00000264350.7_154_3225	891	898	yes	yes	2	0.0050126	87.754	By MS/MS			By MS/MS		By matching	2	0.894	2	1	2	NA	NA	NA	1	NA	NA	2	NA	2	33488000	2748500	0	0	8069900	0	22670000			73463	2098	78840	1512769;1512770;1512771;1512772;1512773	1052042;1052043;1052044	1052043		3	ENST00000264350.7_154_3225	ENSG00000138646.8	ORF_annotated
MCDEDPQLFAYNFR	LSISHFKSLCDVYRKMCDEDPQLFAYNFRE	KMCDEDPQLFAYNFREELKRRKSKNEEKEE	K	M	C	F	R	E	1	1	1	2	1	1	1	0	0	0	1	0	1	2	1	0	0	0	1	0	0	0	14	0	1804.7549	ENST00000367166.4_57_1094	ENST00000367166.4_57_1094	310	323	yes	yes	2;3	2.5067e-21	202.05	By MS/MS	By MS/MS	By MS/MS	By MS/MS	By MS/MS	By matching	6	0	NA	NA	NA	NA	NA	25	6	3	6	5	3	2	47592000	14805000	2124900	5322300	8421300	14872000	2046000			73464	6499	78841;78842	1512774;1512775;1512776;1512777;1512778;1512779;1512780;1512781;1512782;1512783;1512784;1512785;1512786;1512787;1512788;1512789;1512790;1512791;1512792;1512793;1512794;1512795;1512796;1512797;1512798	1052045;1052046;1052047;1052048;1052049;1052050;1052051;1052052;1052053;1052054;1052055;1052056;1052057;1052058	1052057	6519	13	ENST00000367166.4_57_1094	ENSG00000029639.10	ORF_annotated
MCDFGISGYLVDSVAK	VKPSNVLINKEGHVKMCDFGISGYLVDSVA	CDFGISGYLVDSVAKTMDAGCKPYMAPERI	K	M	C	A	K	T	1	0	0	2	1	0	0	2	0	1	1	1	1	1	0	2	0	0	1	2	0	0	16	0	1760.8113	ENST00000342679.8_250_1290;ENST00000590474.5_288_1289	ENST00000342679.8_250_1290	206	221	no	no	2;3	4.5972e-13	109.84	By MS/MS	By MS/MS		By MS/MS	By matching	By MS/MS	4.25	1.09	NA	1	7	8	8	4	8	6	NA	2	2	10	40087000	21320000	3520200	0	3348300	235980	11662000			73465	5404;9627	78843;78844	1512799;1512800;1512801;1512802;1512803;1512804;1512805;1512806;1512807;1512808;1512809;1512810;1512811;1512812;1512813;1512814;1512815;1512816;1512817;1512818;1512819;1512820;1512821;1512822;1512823;1512824;1512825;1512826	1052059;1052060;1052061;1052062;1052063;1052064;1052065;1052066;1052067;1052068;1052069;1052070;1052071;1052072;1052073;1052074	1052071	5358	13	ENST00000342679.8_250_1290;ENST00000590474.5_288_1289	ENSG00000034152.18;ENSG00000108984.13	ORF_annotated;ORF_annotated
MCDLVSDFDGFSER	IGPVYSSKAARSGLRMCDLVSDFDGFSERF	RMCDLVSDFDGFSERFKVLANQYKSIYPTL	R	M	C	E	R	F	0	1	0	3	1	0	1	1	0	0	1	0	1	2	0	2	0	0	0	1	0	0	14	0	1676.6811	ENST00000366535.3_318_1685	ENST00000366535.3_318_1685	181	194	yes	yes	2;3	6.0454e-16	191.52	By MS/MS	By MS/MS	By matching	By MS/MS	By MS/MS	By MS/MS	5.35	1.12	1	1	1	NA	12	22	12	4	3	9	4	5	221900000	177600000	2431100	824260	32408000	6200600	2430000			73466	6419	78845;78846	1512827;1512828;1512829;1512830;1512831;1512832;1512833;1512834;1512835;1512836;1512837;1512838;1512839;1512840;1512841;1512842;1512843;1512844;1512845;1512846;1512847;1512848;1512849;1512850;1512851;1512852;1512853;1512854;1512855;1512856;1512857;1512858;1512859;1512860;1512861;1512862;1512863	1052075;1052076;1052077;1052078;1052079;1052080;1052081;1052082;1052083;1052084;1052085;1052086;1052087;1052088;1052089;1052090;1052091;1052092;1052093;1052094;1052095	1052075	6419	20	ENST00000366535.3_318_1685	ENSG00000035687.9	ORF_annotated
MCDVMAAYFGK	KQNVNAAMVFEFLYKMCDVMAAYFGKISEE	FLYKMCDVMAAYFGKISEENIKNNFVLIYE	K	M	C	G	K	I	2	0	0	1	1	0	0	1	0	0	0	1	2	1	0	0	0	0	1	1	0	0	11	0	1291.5399	ENST00000382456.7_315_1613;ENST00000292807.9_149_1453	ENST00000382456.7_315_1613	85	95	yes	no	2	0.00022335	92.062		By MS/MS	By MS/MS	By MS/MS		By MS/MS	3.08	0.828	NA	7	11	7	1	NA	NA	8	5	10	NA	3	50798000	0	16659000	9890300	20090000	0	4158500			73467	3057	78847;78848	1512864;1512865;1512866;1512867;1512868;1512869;1512870;1512871;1512872;1512873;1512874;1512875;1512876;1512877;1512878;1512879;1512880;1512881;1512882;1512883;1512884;1512885;1512886;1512887;1512888;1512889	1052096;1052097;1052098;1052099;1052100;1052101;1052102;1052103;1052104;1052105;1052106;1052107;1052108;1052109;1052110	1052096	3088	12	ENST00000382456.7_315_1613;ENST00000292807.9_149_1453	ENSG00000161203.13;ENSG00000161203.13	ORF_annotated;ORF_annotated
MCEDLWR	AQEELGWTAALGLDRMCEDLWRWQKQNPSG	TAALGLDRMCEDLWRWQKQNPSGFGTQA__	R	M	C	W	R	W	0	1	0	1	1	0	1	0	0	0	1	0	1	0	0	0	0	1	0	0	0	0	7	0	1008.4157	ENST00000374497.7_93_1136	ENST00000374497.7_93_1136	329	335	yes	yes	2	0.0043761	149.06	By MS/MS	By MS/MS	By MS/MS	By MS/MS	By MS/MS	By MS/MS	3.94	1.37	2	4	6	11	8	5	3	6	7	4	4	12	169410000	51188000	9704200	7998500	14741000	14265000	71512000			73468	7283	78849;78850	1512890;1512891;1512892;1512893;1512894;1512895;1512896;1512897;1512898;1512899;1512900;1512901;1512902;1512903;1512904;1512905;1512906;1512907;1512908;1512909;1512910;1512911;1512912;1512913;1512914;1512915;1512916;1512917;1512918;1512919;1512920;1512921;1512922;1512923;1512924;1512925	1052111;1052112;1052113;1052114;1052115;1052116;1052117;1052118;1052119;1052120;1052121;1052122;1052123;1052124;1052125;1052126;1052127;1052128;1052129;1052130;1052131;1052132	1052129	7223	22	ENST00000374497.7_93_1136	ENSG00000117308.14	ORF_annotated
MCEVVLGEFLK	GLFQILGDNGKEIRKMCEVVLGEFLKEIKK	EIRKMCEVVLGEFLKEIKKNPSSVKFAEMA	K	M	C	L	K	E	0	0	0	0	1	0	2	1	0	0	2	1	1	1	0	0	0	0	0	2	0	0	11	0	1323.6567	ENST00000261776.9_262_2607	ENST00000261776.9_262_2607	235	245	yes	yes	2	0.00055157	98.048	By MS/MS	By matching	By MS/MS	By MS/MS	By MS/MS	By matching	3.11	1.1	3	3	12	6	3	NA	3	5	9	5	2	3	21001000	8670500	1673000	6390300	2489800	757900	1019200			73469	1746	78851	1512926;1512927;1512928;1512929;1512930;1512931;1512932;1512933;1512934;1512935;1512936;1512937;1512938;1512939;1512940;1512941;1512942;1512943;1512944;1512945;1512946;1512947;1512948;1512949;1512950;1512951;1512952	1052133;1052134;1052135;1052136;1052137;1052138;1052139;1052140;1052141;1052142;1052143;1052144;1052145	1052141		10	ENST00000261776.9_262_2607	ENSG00000103043.14	ORF_annotated
MCGSPAPLSSNSSASSSSSQTSTSSGGGGGGPGAAAR	______________________________	TSSGGGGGGPGAAARRLHVLPCLHAFCRPC	-	M	C	A	R	R	5	1	1	0	1	1	0	8	0	0	1	0	1	0	3	13	2	0	0	0	0	0	37	0	3256.3957	ENST00000383763.5_115_2667	ENST00000383763.5_115_2667	1	37	yes	yes	3	0.1132	0.29991					By MS/MS	By matching	3.8	1.17	NA	1	1	1	2	NA	NA	NA	NA	NA	4	1	33328000	0	0	0	0	33256000	72237			73470	7888	78852	1512953;1512954;1512955;1512956;1512957	1052146	1052146		1	ENST00000383763.5_115_2667	ENSG00000206557.5	N_truncation
MCGTLPYVAPELLK	ATVFRYNNRERLLNKMCGTLPYVAPELLKR	KMCGTLPYVAPELLKRREFHAEPVDVWSCG	K	M	C	L	K	R	1	0	0	0	1	0	1	1	0	0	3	1	1	0	2	0	1	0	1	1	0	0	14	0	1590.815	ENST00000428830.6_60_1487	ENST00000428830.6_60_1487	167	180	yes	yes	2;3	1.2594e-05	96.756	By MS/MS	By matching	By matching	By MS/MS	By MS/MS	By MS/MS	1.53	0.606	9	7	1	NA	NA	NA	3	2	1	5	4	2	61633000	14759000	2420500	489530	6467200	33214000	4282800			73471	8654	78853	1512958;1512959;1512960;1512961;1512962;1512963;1512964;1512965;1512966;1512967;1512968;1512969;1512970;1512971;1512972;1512973;1512974	1052147;1052148;1052149;1052150;1052151;1052152;1052153;1052154	1052154		8	ENST00000428830.6_60_1487	ENSG00000149554.12	ORF_annotated
MCHNVNR	PDWESLIFLARLIPRMCHNVNRVVYIFGPP	FLARLIPRMCHNVNRVVYIFGPPVKEPPTD	R	M	C	N	R	V	0	1	2	0	1	0	0	0	1	0	0	0	1	0	0	0	0	0	0	1	0	0	7	0	929.39599	ENST00000496455.6_336_2414	ENST00000496455.6_336_2414	553	559	yes	yes	2;3	0.0040141	104.94	By MS/MS	By MS/MS	By matching	By MS/MS	By MS/MS	By MS/MS	1.05	0.208	21	1	NA	NA	NA	NA	4	5	2	5	3	3	153710000	71686000	37687000	217320	8625900	2800500	32689000			73472	9123	78854	1512975;1512976;1512977;1512978;1512979;1512980;1512981;1512982;1512983;1512984;1512985;1512986;1512987;1512988;1512989;1512990;1512991;1512992;1512993;1512994;1512995;1512996	1052155;1052156;1052157;1052158;1052159;1052160;1052161;1052162;1052163;1052164;1052165	1052156		11	ENST00000496455.6_336_2414	ENSG00000163655.15	ORF_annotated
MCHPSIEGFTPR	AIGRTFEESFQKALRMCHPSIEGFTPRLPM	ALRMCHPSIEGFTPRLPMNKEWPSNLDLRK	R	M	C	P	R	L	0	1	0	0	1	0	1	1	1	1	0	0	1	1	2	1	1	0	0	0	0	0	12	0	1430.6435	ENST00000430249.6_74_4573;ENST00000430249.6_56_4573;ENST00000430249.6_239_4573	ENST00000430249.6_74_4573	815	826	yes	no	2;3	4.7002e-09	138.23	By matching	By MS/MS	By matching		By matching	By matching	1	0	15	NA	NA	NA	NA	NA	2	7	3	NA	1	2	322750000	13659000	285350000	13697000	0	841470	9211600			73473	8668	78855;78856	1512997;1512998;1512999;1513000;1513001;1513002;1513003;1513004;1513005;1513006;1513007;1513008;1513009;1513010;1513011	1052166;1052167;1052168;1052169;1052170;1052171;1052172	1052170	8350	7	ENST00000430249.6_74_4573;ENST00000430249.6_56_4573;ENST00000430249.6_239_4573	ENSG00000021826.14;ENSG00000021826.14;ENSG00000021826.14	N_truncation;ORF_annotated;N_truncation
MCHSDWK	EGSRKNPARTCRDLKMCHSDWKSGEYWIDP	ARTCRDLKMCHSDWKSGEYWIDPNQGCNLD	K	M	C	W	K	S	0	0	0	1	1	0	0	0	1	0	0	1	1	0	0	1	0	1	0	0	0	0	7	0	962.37386	ENST00000225964.9_120_4511;ENST00000225964.9_660_4511	ENST00000225964.9_120_4511	1264	1270	yes	no	2;3	0.0065378	98.503						By MS/MS	2.91	0.996	NA	5	3	2	1	NA	NA	NA	NA	NA	NA	11	54068000	0	0	0	0	0	54068000			73474	678	78857;78858	1513012;1513013;1513014;1513015;1513016;1513017;1513018;1513019;1513020;1513021;1513022	1052173;1052174;1052175;1052176;1052177;1052178;1052179;1052180	1052173		8	ENST00000225964.9_120_4511;ENST00000225964.9_660_4511	ENSG00000108821.13;ENSG00000108821.13	ORF_annotated;N_truncation
MCINSVGNGDIDTPFEVSQFLR	DYLLGVADLTGELMRMCINSVGNGDIDTPF	NGDIDTPFEVSQFLRQVYDGFSFIGNTGPY	R	M	C	L	R	Q	0	1	2	2	1	1	1	2	0	2	1	0	1	2	1	2	1	0	0	2	0	0	22	0	2498.157	ENST00000366639.8_159_1028	ENST00000366639.8_159_1028	201	222	yes	yes	2;3	2.6222e-63	210.34	By MS/MS	By MS/MS		By MS/MS	By MS/MS		3.88	2.32	5	2	NA	NA	1	8	8	3	NA	3	2	NA	84390000	56285000	10229000	0	17121000	755090	0			73475	6438	78859;78860	1513023;1513024;1513025;1513026;1513027;1513028;1513029;1513030;1513031;1513032;1513033;1513034;1513035;1513036;1513037;1513038	1052181;1052182;1052183;1052184;1052185;1052186;1052187;1052188;1052189;1052190;1052191	1052188	6444	10	ENST00000366639.8_159_1028	ENSG00000116918.13	ORF_annotated
MCISGFDEPVPDLCSLK	VATFRKNNPGKPYARMCISGFDEPVPDLCS	ISGFDEPVPDLCSLKRLSYQSGDVPLIFAL	R	M	C	L	K	R	0	0	0	2	2	0	1	1	0	1	2	1	1	1	2	2	0	0	0	1	0	0	17	0	1966.8839	ENST00000333213.10_37_1614	ENST00000333213.10_37_1614	473	489	yes	yes	2	1.118e-12	128.9	By MS/MS	By MS/MS		By MS/MS	By matching	By matching	3.72	1.69	2	2	6	2	1	5	10	3	NA	1	3	1	39377000	32063000	5126200	0	1359300	689740	138450			73476	4930	78861	1513039;1513040;1513041;1513042;1513043;1513044;1513045;1513046;1513047;1513048;1513049;1513050;1513051;1513052;1513053;1513054;1513055;1513056	1052192;1052193;1052194;1052195;1052196;1052197;1052198;1052199	1052199		8	ENST00000333213.10_37_1614	ENSG00000182173.12	ORF_annotated
MCISGFDEPVPDLCSLKR	VATFRKNNPGKPYARMCISGFDEPVPDLCS	SGFDEPVPDLCSLKRLSYQSGDVPLIFALV	R	M	C	K	R	L	0	1	0	2	2	0	1	1	0	1	2	1	1	1	2	2	0	0	0	1	0	0	18	1	2122.985	ENST00000333213.10_37_1614	ENST00000333213.10_37_1614	473	490	yes	yes	3	3.3648e-05	80.238				By MS/MS			2.5	0.5	NA	1	1	NA	NA	NA	NA	NA	NA	2	NA	NA	1625100	0	0	0	1625100	0	0			73477	4930	78862	1513057;1513058	1052200;1052201	1052200		2	ENST00000333213.10_37_1614	ENSG00000182173.12	ORF_annotated
MCKDEDECEEGKHDCTEK	ECKCPVGYVLREDRRMCKDEDECEEGKHDC	DEDECEEGKHDCTEKQMECKNLIGTYMCIC	R	M	C	E	K	Q	0	0	0	3	3	0	5	1	1	0	0	3	1	0	0	0	1	0	0	0	0	0	18	2	2298.8497	ENST00000316623.9_457_9069;ENST00000316623.9_2212_9069	ENST00000316623.9_457_9069	2244	2261	yes	no	5	7.8886e-06	82.482		By MS/MS					5	0	NA	NA	NA	NA	1	NA	NA	1	NA	NA	NA	NA	1245800	0	1245800	0	0	0	0			73478	4218	78863	1513059	1052202	1052202		0	ENST00000316623.9_457_9069;ENST00000316623.9_2212_9069	ENSG00000166147.13;ENSG00000166147.13	ORF_annotated;N_truncation
MCLAADVPLIESGTAGYLGQVTTIK	MNALDNRAARNHVNRMCLAADVPLIESGTA	ESGTAGYLGQVTTIKKGVTECYECHPKPTQ	R	M	C	I	K	K	3	0	0	1	1	1	1	3	0	2	3	1	1	0	1	1	3	0	1	2	0	0	25	0	2607.3288	ENST00000246548.8_71_1990	ENST00000246548.8_71_1990	128	152	yes	yes	2;3;4	4.9415e-82	223.97	By MS/MS	By MS/MS	By MS/MS	By MS/MS	By MS/MS	By MS/MS	2.69	1.61	33	34	15	11	13	9	41	11	12	18	10	23	1.071e+09	684680000	25135000	102640000	50589000	71300000	136650000			73479	1085	78864;78865	1513060;1513061;1513062;1513063;1513064;1513065;1513066;1513067;1513068;1513069;1513070;1513071;1513072;1513073;1513074;1513075;1513076;1513077;1513078;1513079;1513080;1513081;1513082;1513083;1513084;1513085;1513086;1513087;1513088;1513089;1513090;1513091;1513092;1513093;1513094;1513095;1513096;1513097;1513098;1513099;1513100;1513101;1513102;1513103;1513104;1513105;1513106;1513107;1513108;1513109;1513110;1513111;1513112;1513113;1513114;1513115;1513116;1513117;1513118;1513119;1513120;1513121;1513122;1513123;1513124;1513125;1513126;1513127;1513128;1513129;1513130;1513131;1513132;1513133;1513134;1513135;1513136;1513137;1513138;1513139;1513140;1513141;1513142;1513143;1513144;1513145;1513146;1513147;1513148;1513149;1513150;1513151;1513152;1513153;1513154;1513155;1513156;1513157;1513158;1513159;1513160;1513161;1513162;1513163;1513164;1513165;1513166;1513167;1513168;1513169;1513170;1513171;1513172;1513173;1513174	1052203;1052204;1052205;1052206;1052207;1052208;1052209;1052210;1052211;1052212;1052213;1052214;1052215;1052216;1052217;1052218;1052219;1052220;1052221;1052222;1052223;1052224;1052225;1052226;1052227;1052228;1052229;1052230;1052231;1052232;1052233;1052234;1052235;1052236;1052237;1052238;1052239;1052240;1052241;1052242;1052243;1052244;1052245;1052246;1052247;1052248;1052249;1052250;1052251;1052252;1052253;1052254;1052255;1052256;1052257;1052258;1052259;1052260;1052261;1052262;1052263;1052264;1052265;1052266;1052267;1052268;1052269;1052270;1052271;1052272;1052273;1052274;1052275;1052276;1052277;1052278;1052279;1052280;1052281;1052282;1052283;1052284;1052285;1052286;1052287;1052288;1052289;1052290;1052291;1052292;1052293;1052294	1052234	1186	90	ENST00000246548.8_71_1990	ENSG00000126261.12	ORF_annotated
MCLAADVPLIESGTAGYLGQVTTIKK	MNALDNRAARNHVNRMCLAADVPLIESGTA	SGTAGYLGQVTTIKKGVTECYECHPKPTQR	R	M	C	K	K	G	3	0	0	1	1	1	1	3	0	2	3	2	1	0	1	1	3	0	1	2	0	0	26	1	2735.4238	ENST00000246548.8_71_1990	ENST00000246548.8_71_1990	128	153	yes	yes	3;4	7.6808e-87	225.26	By MS/MS	By MS/MS		By MS/MS	By MS/MS		2.56	1.64	4	1	1	1	2	NA	1	1	NA	6	1	NA	9557700	950210	1561700	0	5195000	1850700	0			73480	1085	78866;78867	1513175;1513176;1513177;1513178;1513179;1513180;1513181;1513182;1513183	1052295;1052296;1052297;1052298;1052299;1052300;1052301	1052299	1186	7	ENST00000246548.8_71_1990	ENSG00000126261.12	ORF_annotated
MCLEANIPLEK	TAQTEKVSVIQDFVKMCLEANIPLEKADHP	DFVKMCLEANIPLEKADHPAVRAFLSRHVK	K	M	C	E	K	A	1	0	1	0	1	0	2	0	0	1	2	1	1	0	1	0	0	0	0	0	0	0	11	0	1316.6468	ENST00000309534.10_463_963	ENST00000309534.10_463_963	110	120	yes	yes	2	0.0020405	72.582		By matching		By MS/MS	By matching	By matching	1.71	0.881	4	1	2	NA	NA	NA	NA	1	NA	2	2	2	50008000	0	265630	0	31448000	7618400	10677000			73481	3885	78868	1513184;1513185;1513186;1513187;1513188;1513189;1513190	1052302;1052303	1052303		2	ENST00000309534.10_463_963	ENSG00000163320.10	ORF_annotated
MCLESLQEHCNNLYDDDGTHPSLISNLPNCCK	KTFVLRSVLKKPSVKMCLESLQEHCNNLYD	GTHPSLISNLPNCCKEKEAEDEENFEAPAF	K	M	C	C	K	E	0	0	4	3	4	1	2	1	2	1	5	1	1	0	2	3	1	0	1	0	0	0	32	0	3833.6212	ENST00000330560.7_526_3546;ENST00000380665.3_404_3427;ENST00000330560.7_478_3546	ENST00000330560.7_526_3546	322	353	yes	no	4	0.024761	21.317	By matching			By matching	By MS/MS	By matching	5.33	0.471	NA	NA	NA	NA	4	2	2	NA	NA	2	1	1	14638000	3661400	0	0	4138400	6087200	751070			73482	4818	78869	1513191;1513192;1513193;1513194;1513195;1513196	1052304	1052304		1	ENST00000330560.7_526_3546;ENST00000380665.3_404_3427;ENST00000330560.7_478_3546	ENSG00000184661.13;ENSG00000184661.13;ENSG00000184661.13	N_truncation;ORF_annotated;ORF_annotated
MCLFAGFQR	ILDQTNVSAAAQRRKMCLFAGFQRKAVVVC	AAQRRKMCLFAGFQRKAVVVCPKDEDYKQR	K	M	C	Q	R	K	1	1	0	0	1	1	0	1	0	0	1	0	1	2	0	0	0	0	0	0	0	0	9	0	1128.5209	ENST00000444376.6_236_2653	ENST00000444376.6_236_2653	574	582	yes	yes	2	6.4308e-06	170.17	By MS/MS	By MS/MS	By MS/MS	By MS/MS	By MS/MS	By MS/MS	2.98	1.78	26	14	11	13	9	11	15	17	12	14	15	11	445890000	90504000	120990000	45637000	73086000	17835000	97837000			73483	8812	78870;78871	1513197;1513198;1513199;1513200;1513201;1513202;1513203;1513204;1513205;1513206;1513207;1513208;1513209;1513210;1513211;1513212;1513213;1513214;1513215;1513216;1513217;1513218;1513219;1513220;1513221;1513222;1513223;1513224;1513225;1513226;1513227;1513228;1513229;1513230;1513231;1513232;1513233;1513234;1513235;1513236;1513237;1513238;1513239;1513240;1513241;1513242;1513243;1513244;1513245;1513246;1513247;1513248;1513249;1513250;1513251;1513252;1513253;1513254;1513255;1513256;1513257;1513258;1513259;1513260;1513261;1513262;1513263;1513264;1513265;1513266;1513267;1513268;1513269;1513270;1513271;1513272;1513273;1513274;1513275;1513276;1513277;1513278;1513279;1513280	1052305;1052306;1052307;1052308;1052309;1052310;1052311;1052312;1052313;1052314;1052315;1052316;1052317;1052318;1052319;1052320;1052321;1052322;1052323;1052324;1052325;1052326;1052327;1052328;1052329;1052330;1052331;1052332;1052333;1052334;1052335;1052336;1052337;1052338;1052339;1052340;1052341;1052342;1052343;1052344;1052345;1052346;1052347;1052348;1052349;1052350;1052351;1052352;1052353;1052354;1052355;1052356;1052357;1052358;1052359;1052360;1052361;1052362;1052363;1052364;1052365;1052366;1052367;1052368;1052369;1052370	1052307	8432	58	ENST00000444376.6_236_2653	ENSG00000153187.17	ORF_annotated
MCLLQITGYK	NINPEKDASFKICMKMCLLQITGYKQLYLD	KICMKMCLLQITGYKQLYLDVESVRKRPYD	K	M	C	Y	K	Q	0	0	0	0	1	1	0	1	0	1	2	1	1	0	0	0	1	0	1	0	0	0	10	0	1225.6199	ENST00000323570.7_133_1011	ENST00000323570.7_133_1011	97	106	yes	yes	2	7.7129e-05	122.52			By MS/MS	By matching	By MS/MS		1.86	0.833	3	2	2	NA	NA	NA	NA	NA	4	2	1	NA	16173000	0	0	12731000	836820	2606100	0			73484	4538	78872	1513281;1513282;1513283;1513284;1513285;1513286;1513287	1052371;1052372;1052373;1052374	1052371		3	ENST00000323570.7_133_1011	ENSG00000179387.9	ORF_annotated
MCLPDSWAMNMYR	LHREYCLSPRNQPRRMCLPDSWAMNMYRGG	RRMCLPDSWAMNMYRGGPASPGGLQGLETR	R	M	C	Y	R	G	1	1	1	1	1	0	0	0	0	0	1	0	3	0	1	1	0	1	1	0	0	0	13	0	1673.6823	ENST00000411486.6_67_2310;ENST00000411486.6_88_2310	ENST00000411486.6_67_2310	456	468	yes	no	2	1.6131e-05	102.06	By matching			By MS/MS			4.5	0.5	NA	NA	NA	1	1	NA	1	NA	NA	1	NA	NA	642460	56880	0	0	585580	0	0			73485	8471	78873	1513288;1513289	1052375	1052375		1	ENST00000411486.6_67_2310;ENST00000411486.6_88_2310	ENSG00000123485.11;ENSG00000123485.11	ORF_annotated;N_truncation
MCLVEIEK	RFCYHERLSVAGNCRMCLVEIEKAPKVVAA	SVAGNCRMCLVEIEKAPKVVAACAMPVMKG	R	M	C	E	K	A	0	0	0	0	1	0	2	0	0	1	1	1	1	0	0	0	0	0	0	1	0	0	8	0	1020.4984	ENST00000449699.5_104_2284;ENST00000449699.5_62_2284	ENST00000449699.5_104_2284	77	84	yes	no	2	0.0021232	113.5	By MS/MS	By MS/MS	By MS/MS	By matching	By MS/MS	By MS/MS	1.83	0.833	7	8	2	1	NA	NA	4	3	4	2	3	2	124410000	51762000	19233000	24754000	6581500	10164000	11916000			73486	8863	78874	1513290;1513291;1513292;1513293;1513294;1513295;1513296;1513297;1513298;1513299;1513300;1513301;1513302;1513303;1513304;1513305;1513306;1513307	1052376;1052377;1052378;1052379;1052380;1052381;1052382;1052383;1052384	1052382		9	ENST00000449699.5_104_2284;ENST00000449699.5_62_2284	ENSG00000023228.13;ENSG00000023228.13	ORF_annotated;N_extension
MCLVYPASK	PKDVIRKDVRAILNRMCLVYPASKMFPFIM	RAILNRMCLVYPASKMFPFIMEGTKSKNSK	R	M	C	S	K	M	1	0	0	0	1	0	0	0	0	0	1	1	1	0	1	1	0	0	1	1	0	0	9	0	1067.5144	ENST00000529230.5_48_6143	ENST00000529230.5_48_6143	1316	1324	yes	yes	2	0.0033486	80.165	By MS/MS	By matching	By matching	By MS/MS	By MS/MS	By matching	1.36	0.643	8	2	1	NA	NA	NA	1	1	3	3	1	2	110900000	22100000	12279000	13365000	24001000	24930000	14229000			73487	9312	78875	1513308;1513309;1513310;1513311;1513312;1513313;1513314;1513315;1513316;1513317;1513318	1052385;1052386;1052387;1052388	1052387		4	ENST00000529230.5_48_6143	ENSG00000175216.14	ORF_annotated
MCLWSTDAISK	EEWRQKEEALVQREKMCLWSTDAISKDVFN	QREKMCLWSTDAISKDVFNKSFINQDKRKD	K	M	C	S	K	D	1	0	0	1	1	0	0	0	0	1	1	1	1	0	0	2	1	1	0	0	0	0	11	0	1310.5999	ENST00000381854.3_203_1213;ENST00000381854.3_335_1213	ENST00000381854.3_203_1213	123	133	yes	no	2	0.083795	40.386		By matching		By matching	By matching	By MS/MS	1	0	5	NA	NA	NA	NA	NA	NA	1	NA	2	1	1	7882100	0	1863200	0	2474100	1382800	2161900			73488	7840	78876	1513319;1513320;1513321;1513322;1513323	1052389	1052389		1	ENST00000381854.3_203_1213;ENST00000381854.3_335_1213	ENSG00000106993.11;ENSG00000106993.11	ORF_annotated;N_truncation
MCMTLGGR	PKEQYLYTKEQLLDRMCMTLGGRVSEEIFF	KEQLLDRMCMTLGGRVSEEIFFGRITTGAQ	R	M	C	G	R	V	0	1	0	0	1	0	0	2	0	0	1	0	2	0	0	0	1	0	0	0	0	0	8	0	924.39796	ENST00000269143.7_233_2623	ENST00000269143.7_233_2623	625	632	yes	yes	2	0.019556	97.602	By MS/MS	By matching			By matching		1	0	3	NA	NA	NA	NA	NA	1	1	NA	NA	1	NA	13710000	7348100	5759800	0	0	601940	0			73489	2409	78877	1513324;1513325;1513326	1052390	1052390		0	ENST00000269143.7_233_2623	ENSG00000141385.9	ORF_annotated
MCNFHYQGFVDSITELLK	KLETRIRNHDREIEKMCNFHYQGFVDSITE	FHYQGFVDSITELLKVRGEAQKLKNQVTDT	K	M	C	L	K	V	0	0	1	1	1	1	1	1	1	1	2	1	1	2	0	1	1	0	1	1	0	0	18	0	2201.0285	ENST00000272427.10_132_2564;ENST00000410104.1_132_2174	ENST00000272427.10_132_2564	67	84	yes	no	3	0.11188	6.4358	By MS/MS						1	0	1	NA	NA	NA	NA	NA	1	NA	NA	NA	NA	NA	8650300	8650300	0	0	0	0	0			73490	2506	78878	1513327	1052391	1052391		1	ENST00000272427.10_132_2564;ENST00000410104.1_132_2174	ENSG00000144036.15;ENSG00000144036.15	ORF_annotated;ORF_annotated
MCPGCSDPVQR	FCYDCAILHEKKGDKMCPGCSDPVQRIEQC	KGDKMCPGCSDPVQRIEQCTRGSLFMCSIV	K	M	C	Q	R	I	0	1	0	1	2	1	0	1	0	0	0	0	1	0	2	1	0	0	0	1	0	0	11	0	1305.5264	ENST00000440859.7_468_1940	ENST00000440859.7_468_1940	144	154	yes	yes	2	0.00011085	102.61	By matching	By matching	By matching	By MS/MS	By matching	By matching	1	0	9	NA	NA	NA	NA	NA	1	2	2	2	1	1	35569000	6272200	3179000	1898000	14319000	4634900	5266400			73491	8782	78879	1513328;1513329;1513330;1513331;1513332;1513333;1513334;1513335;1513336	1052392;1052393	1052393		2	ENST00000440859.7_468_1940	ENSG00000105879.11	ORF_annotated
MCPIFQISNVTGENLDLLK	KDDVIVTASNFSSERMCPIFQISNVTGENL	FQISNVTGENLDLLKMFLNLLSPRTSYREE	R	M	C	L	K	M	0	0	2	1	1	1	1	1	0	2	3	1	1	1	1	1	1	0	0	1	0	0	19	0	2191.1017	ENST00000216044.9_234_2240	ENST00000216044.9_234_2240	359	377	yes	yes	2	0.013871	59.227						By MS/MS	4	0	NA	NA	NA	1	NA	NA	NA	NA	NA	NA	NA	1	335310	0	0	0	0	0	335310			73492	374	78880	1513337	1052394	1052394		1	ENST00000216044.9_234_2240	ENSG00000100226.15	ORF_annotated
MCPQLQQYEMHGPEGLR	MGLKAFTNSKIRKPKMCPQLQQYEMHGPEG	PQLQQYEMHGPEGLRVGFYESDVMGRGHAR	K	M	C	L	R	V	0	1	0	0	1	3	2	2	1	0	2	0	2	0	2	0	0	0	1	0	0	0	17	0	2072.923	ENST00000318602.11_309_4730	ENST00000318602.11_309_4730	688	704	yes	yes	3	1.8512e-27	170.45			By MS/MS			By matching	1.5	0.5	3	3	NA	NA	NA	NA	NA	NA	5	NA	NA	1	93588000	0	0	92493000	0	0	1095400			73493	4310	78881	1513338;1513339;1513340;1513341;1513342;1513343	1052395;1052396;1052397;1052398;1052399	1052399		4	ENST00000318602.11_309_4730	ENSG00000175899.14	ORF_annotated
MCQEAAVPK	KMYQDMAKREDLAPKMCQEAAVPKILPCPT	EDLAPKMCQEAAVPKILPCPTSEDTADLAG	K	M	C	P	K	I	2	0	0	0	1	1	1	0	0	0	0	1	1	0	1	0	0	0	0	1	0	0	9	0	1032.4732	ENST00000259456.7_145_1596;ENST00000259456.7_670_1596	ENST00000259456.7_145_1596	232	240	yes	no	2	0.012758	63.565					By MS/MS		1	0	1	NA	NA	NA	NA	NA	NA	NA	NA	NA	1	NA	7398700	0	0	0	0	7398700	0			73494	1567	78882	1513344	1052400	1052400		1	ENST00000259456.7_145_1596;ENST00000259456.7_670_1596	ENSG00000136929.12;ENSG00000136929.12	ORF_annotated;N_truncation
MCQLHLK	LRVRDINEAFKELGRMCQLHLKSEKPQTKL	EAFKELGRMCQLHLKSEKPQTKLLILHQAV	R	M	C	L	K	S	0	0	0	0	1	1	0	0	1	0	2	1	1	0	0	0	0	0	0	0	0	0	7	0	928.46228	ENST00000333725.9_257_2353;ENST00000333725.9_236_2353;ENST00000267811.9_326_2350;ENST00000267811.9_305_2350;ENST00000543579.5_93_1700;ENST00000343827.7_57_1592	ENST00000333725.9_257_2353	620	626	yes	no	3	0.013834	62.714		By matching		By MS/MS			1	0	2	NA	NA	NA	NA	NA	NA	1	NA	1	NA	NA	4193400	0	1235000	0	2958400	0	0			73495	4950	78883	1513345;1513346	1052401	1052401		1	ENST00000333725.9_257_2353;ENST00000333725.9_236_2353;ENST00000267811.9_326_2350;ENST00000267811.9_305_2350;ENST00000543579.5_93_1700;ENST00000343827.7_57_1592	ENSG00000140262.17;ENSG00000140262.17;ENSG00000140262.17;ENSG00000140262.17;ENSG00000140262.17;ENSG00000140262.17	N_truncation;ORF_annotated;N_truncation;ORF_annotated;ORF_annotated;ORF_annotated
MCSFLEWR	MVRELMQVVLARKPKMCSFLEWRDLKVVYK	VLARKPKMCSFLEWRDLKVVYKRYASLYFC	K	M	C	W	R	D	0	1	0	0	1	0	1	0	0	0	1	0	1	1	0	1	0	1	0	0	0	0	8	0	1127.4892	ENST00000329235.6_245_715;ENST00000329235.6_119_715;ENST00000634326.1_258_737;ENST00000337619.9_119_592	ENST00000337619.9_119_592	46	53	no	no	2	0.0003225	155.51	By MS/MS	By MS/MS	By MS/MS	By MS/MS	By MS/MS	By MS/MS	3.12	1.15	6	16	24	21	5	2	13	11	14	12	9	15	361060000	180190000	13122000	35752000	21932000	24460000	85602000			73496	5148;4763	78884;78885	1513347;1513348;1513349;1513350;1513351;1513352;1513353;1513354;1513355;1513356;1513357;1513358;1513359;1513360;1513361;1513362;1513363;1513364;1513365;1513366;1513367;1513368;1513369;1513370;1513371;1513372;1513373;1513374;1513375;1513376;1513377;1513378;1513379;1513380;1513381;1513382;1513383;1513384;1513385;1513386;1513387;1513388;1513389;1513390;1513391;1513392;1513393;1513394;1513395;1513396;1513397;1513398;1513399;1513400;1513401;1513402;1513403;1513404;1513405;1513406;1513407;1513408;1513409;1513410;1513411;1513412;1513413;1513414;1513415;1513416;1513417;1513418;1513419;1513420	1052402;1052403;1052404;1052405;1052406;1052407;1052408;1052409;1052410;1052411;1052412;1052413;1052414;1052415;1052416;1052417;1052418;1052419;1052420;1052421;1052422;1052423;1052424;1052425;1052426;1052427;1052428;1052429;1052430;1052431;1052432;1052433;1052434;1052435;1052436;1052437;1052438;1052439;1052440;1052441;1052442;1052443;1052444;1052445;1052446;1052447;1052448;1052449;1052450;1052451;1052452;1052453;1052454;1052455;1052456;1052457	1052434	4820	52	ENST00000329235.6_245_715;ENST00000329235.6_119_715;ENST00000634326.1_258_737;ENST00000337619.9_119_592	ENSG00000182287.13;ENSG00000182287.13;ENSG00000280852.2;ENSG00000106367.13	ORF_annotated;N_extension;novel;ORF_annotated
MCSLMLSK	DHERAKSLMDQYFARMCSLMLSKELPARIR	MDQYFARMCSLMLSKELPARIRFLLQDTVE	R	M	C	S	K	E	0	0	0	0	1	0	0	0	0	0	2	1	2	0	0	2	0	0	0	0	0	0	8	0	968.44933	ENST00000339995.9_1111_3213;ENST00000339995.9_1264_3213;ENST00000339995.9_1231_3213	ENST00000339995.9_1111_3213	75	82	yes	no	2	0.0037322	93.992	By MS/MS	By MS/MS	By MS/MS	By MS/MS	By MS/MS	By MS/MS	1.46	0.929	10	1	1	1	NA	NA	4	2	2	2	1	2	92229000	14215000	23336000	13006000	15320000	15453000	10899000			73497	5270	78886	1513421;1513422;1513423;1513424;1513425;1513426;1513427;1513428;1513429;1513430;1513431;1513432;1513433	1052458;1052459;1052460;1052461;1052462;1052463;1052464;1052465	1052459		8	ENST00000339995.9_1111_3213;ENST00000339995.9_1264_3213;ENST00000339995.9_1231_3213	ENSG00000110321.15;ENSG00000110321.15;ENSG00000110321.15	N_truncation;N_truncation;N_truncation
MCSLTFYSK	DDDDHQKDGKTYRCRMCSLTFYSKSEMQIH	KTYRCRMCSLTFYSKSEMQIHSKSHTETKP	R	M	C	S	K	S	0	0	0	0	1	0	0	0	0	0	1	1	1	1	0	2	1	0	1	0	0	0	9	0	1135.5042	ENST00000319770.7_479_2026;ENST00000361959.7_261_1991	ENST00000319770.7_479_2026	232	240	yes	no	2	0.0011419	99.442	By MS/MS				By matching		2	0	NA	2	NA	NA	NA	NA	1	NA	NA	NA	1	NA	1652500	1531700	0	0	0	120870	0			73498	4360	78887	1513434;1513435	1052466	1052466		1	ENST00000319770.7_479_2026;ENST00000361959.7_261_1991	ENSG00000126746.17;ENSG00000126746.17	ORF_annotated;ORF_annotated
MCSQPAVSQLLSNIR	ECFDRVGIEEKKAPKMCSQPAVSQLLSNIR	MCSQPAVSQLLSNIRSQCISHTALVLQGSL	K	M	C	I	R	S	1	1	1	0	1	2	0	0	0	1	2	0	1	0	1	3	0	0	0	1	0	0	15	0	1702.8495	ENST00000253251.12_840_4358;ENST00000343090.10_76_3981	ENST00000253251.12_840_4358	318	332	yes	no	2;3	7.2452e-18	146.36	By matching		By MS/MS		By MS/MS	By MS/MS	1.14	0.35	6	1	NA	NA	NA	NA	1	NA	2	NA	2	2	22433000	1722900	0	1861900	0	987030	17861000			73499	1295	78888;78889	1513436;1513437;1513438;1513439;1513440;1513441;1513442	1052467;1052468;1052469;1052470	1052468	1375	4	ENST00000253251.12_840_4358;ENST00000343090.10_76_3981	ENSG00000130939.18;ENSG00000130939.18	ORF_annotated;ORF_annotated
MCTEDLPFPPAASCDSFK	VKGVTYSLESFLGPRMCTEDLPFPPAASCD	EDLPFPPAASCDSFKNQLVTREGNELYHCV	R	M	C	F	K	N	2	0	0	2	2	0	1	0	0	0	1	1	1	2	3	2	1	0	0	0	0	0	18	0	2071.8689	ENST00000439502.6_225_1451;ENST00000266095.9_434_1555;ENST00000266095.9_431_1555	ENST00000439502.6_225_1451	223	240	yes	no	3	0.069398	21.599			By MS/MS				5	0	NA	NA	NA	NA	1	NA	NA	NA	1	NA	NA	NA	312730	0	0	312730	0	0	0			73500	8768	78890	1513443	1052471	1052471		1	ENST00000439502.6_225_1451;ENST00000266095.9_434_1555;ENST00000266095.9_431_1555	ENSG00000241878.10;ENSG00000241878.10;ENSG00000241878.10	ORF_annotated;N_truncation;ORF_annotated
MCTLIDK	LTSLHNGVIQLWDYRMCTLIDKFDEHDGPV	VIQLWDYRMCTLIDKFDEHDGPVRGIDFHK	R	M	C	D	K	F	0	0	0	1	1	0	0	0	0	1	1	1	1	0	0	0	1	0	0	0	0	0	7	0	879.41941	ENST00000241704.7_231_3902;ENST00000368069.7_79_3777	ENST00000241704.7_231_3902	40	46	yes	no	2	0.010927	106.42	By MS/MS	By MS/MS	By MS/MS	By matching		By MS/MS	1.67	1.07	10	2	1	2	NA	NA	5	2	1	4	NA	3	109340000	22137000	12788000	19140000	4709500	0	50561000			73501	974	78891;78892	1513444;1513445;1513446;1513447;1513448;1513449;1513450;1513451;1513452;1513453;1513454;1513455;1513456;1513457;1513458	1052472;1052473;1052474;1052475;1052476;1052477;1052478	1052473	1086	7	ENST00000241704.7_231_3902;ENST00000368069.7_79_3777	ENSG00000122218.14;ENSG00000122218.14	ORF_annotated;ORF_annotated
MCTLIDKFDEHDGPVR	LTSLHNGVIQLWDYRMCTLIDKFDEHDGPV	CTLIDKFDEHDGPVRGIDFHKQQPLFVSGG	R	M	C	V	R	G	0	1	0	3	1	0	1	1	1	1	1	1	1	1	1	0	1	0	0	1	0	0	16	1	1931.887	ENST00000241704.7_231_3902;ENST00000368069.7_79_3777	ENST00000241704.7_231_3902	40	55	yes	no	2;3;4	3.3704e-23	197.31	By MS/MS	By MS/MS	By MS/MS	By MS/MS	By MS/MS	By MS/MS	2.97	0.943	4	26	47	15	8	NA	25	22	13	14	15	11	1203200000	683540000	164510000	77229000	127010000	69736000	81189000			73502	974	78893;78894	1513459;1513460;1513461;1513462;1513463;1513464;1513465;1513466;1513467;1513468;1513469;1513470;1513471;1513472;1513473;1513474;1513475;1513476;1513477;1513478;1513479;1513480;1513481;1513482;1513483;1513484;1513485;1513486;1513487;1513488;1513489;1513490;1513491;1513492;1513493;1513494;1513495;1513496;1513497;1513498;1513499;1513500;1513501;1513502;1513503;1513504;1513505;1513506;1513507;1513508;1513509;1513510;1513511;1513512;1513513;1513514;1513515;1513516;1513517;1513518;1513519;1513520;1513521;1513522;1513523;1513524;1513525;1513526;1513527;1513528;1513529;1513530;1513531;1513532;1513533;1513534;1513535;1513536;1513537;1513538;1513539;1513540;1513541;1513542;1513543;1513544;1513545;1513546;1513547;1513548;1513549;1513550;1513551;1513552;1513553;1513554;1513555;1513556;1513557;1513558	1052479;1052480;1052481;1052482;1052483;1052484;1052485;1052486;1052487;1052488;1052489;1052490;1052491;1052492;1052493;1052494;1052495;1052496;1052497;1052498;1052499;1052500;1052501;1052502;1052503;1052504;1052505;1052506;1052507;1052508;1052509;1052510;1052511;1052512;1052513;1052514;1052515;1052516;1052517;1052518;1052519;1052520;1052521;1052522;1052523;1052524;1052525;1052526;1052527;1052528;1052529;1052530;1052531;1052532;1052533;1052534;1052535;1052536;1052537;1052538;1052539;1052540;1052541;1052542;1052543;1052544;1052545;1052546	1052497	1086	61	ENST00000241704.7_231_3902;ENST00000368069.7_79_3777	ENSG00000122218.14;ENSG00000122218.14	ORF_annotated;ORF_annotated
MCVDFLK	LLDAANQYQIEPVKKMCVDFLKEQVDASNC	YQIEPVKKMCVDFLKEQVDASNCLGISVLA	K	M	C	L	K	E	0	0	0	1	1	0	0	0	0	0	1	1	1	1	0	0	0	0	0	1	0	0	7	0	911.4245	ENST00000339077.9_343_2001;ENST00000521082.5_467_2158;ENST00000339077.9_244_2001;ENST00000322275.9_342_740;ENST00000410047.1_575_1006;ENST00000322275.9_243_740	ENST00000339077.9_343_2001	99	105	yes	no	2	0.019667	83.377	By MS/MS		By matching	By matching	By MS/MS	By matching	1.33	0.471	4	2	NA	NA	NA	NA	2	NA	1	1	1	1	21372000	8908600	0	98774	2500100	8431900	1432400			73503	5235	78895	1513559;1513560;1513561;1513562;1513563;1513564	1052547;1052548;1052549	1052549		3	ENST00000339077.9_343_2001;ENST00000521082.5_467_2158;ENST00000339077.9_244_2001;ENST00000322275.9_342_740;ENST00000410047.1_575_1006;ENST00000322275.9_243_740	ENSG00000122550.17;ENSG00000122550.17;ENSG00000122550.17;ENSG00000122550.17;ENSG00000122550.17;ENSG00000122550.17	N_truncation;dORF;ORF_annotated;N_truncation;ORF_annotated;ORF_annotated
MCVNAHVWTK	HPPVSGFYAECTERKMCVNAHVWTKSKFLG	CTERKMCVNAHVWTKSKFLGMSIGVTMVGE	K	M	C	T	K	S	1	0	1	0	1	0	0	0	1	0	0	1	1	0	0	0	1	1	0	2	0	0	10	0	1244.5794	ENST00000296220.5_318_2531;ENST00000296220.5_291_2531	ENST00000296220.5_318_2531	518	527	yes	no	3	0.0041143	63.408	By matching				By MS/MS		2.5	1.12	1	1	1	1	NA	NA	1	NA	NA	NA	3	NA	170140	30142	0	0	0	139990	0			73504	3191	78896	1513565;1513566;1513567;1513568	1052550	1052550		1	ENST00000296220.5_318_2531;ENST00000296220.5_291_2531	ENSG00000144909.7;ENSG00000144909.7	N_truncation;ORF_annotated
MCYLTIK	AMTKLFQSNDPTLRRMCYLTIKEMSCIAED	SNDPTLRRMCYLTIKEMSCIAEDVIIVTSS	R	M	C	I	K	E	0	0	0	0	1	0	0	0	0	1	1	1	1	0	0	0	1	0	1	0	0	0	7	0	927.4558	ENST00000314797.10_105_2726;ENST00000425248.5_81_2693	ENST00000314797.10_105_2726	87	93	no	no	2	0.0087908	114.59	By MS/MS	By MS/MS	By MS/MS	By MS/MS	By MS/MS	By MS/MS	1.96	0.881	9	12	4	2	NA	NA	8	5	3	5	4	2	371600000	150300000	32113000	76386000	27142000	36106000	49557000			73505	4148;8617	78897	1513569;1513570;1513571;1513572;1513573;1513574;1513575;1513576;1513577;1513578;1513579;1513580;1513581;1513582;1513583;1513584;1513585;1513586;1513587;1513588;1513589;1513590;1513591;1513592;1513593;1513594;1513595	1052551;1052552;1052553;1052554;1052555;1052556;1052557;1052558;1052559;1052560;1052561;1052562;1052563;1052564;1052565;1052566;1052567	1052565		17	ENST00000314797.10_105_2726;ENST00000425248.5_81_2693	ENSG00000181789.14;ENSG00000158623.14	ORF_annotated;ORF_annotated
MDAAEDYAK	______________________________	______________________________	-	M	D	A	K	E	3	0	0	2	0	0	1	0	0	0	0	1	1	0	0	0	0	0	1	0	0	0	9	0	1012.4172	ENST00000264161.8_268_1719	ENST00000264161.8_268_1719	1	9	yes	yes	2	0.0034606	78.149	By MS/MS	By MS/MS	By MS/MS	By matching	By MS/MS	By MS/MS	5.73	0.442	NA	NA	NA	NA	4	11	5	1	3	3	1	2	17613000	5419300	883150	1332500	5198100	1568000	3211600			73506	2068	78898;78899	1513596;1513597;1513598;1513599;1513600;1513601;1513602;1513603;1513604;1513605;1513606;1513607;1513608;1513609;1513610	1052568;1052569;1052570;1052571;1052572;1052573;1052574	1052568		6	ENST00000264161.8_268_1719	ENSG00000115866.10	N_truncation
MDAAIQDLGPK	______________________________	DKDKMDAAIQDLGPKELSCTELQELKQLAR	K	M	D	P	K	E	2	0	0	2	0	1	0	1	0	1	1	1	1	0	1	0	0	0	0	0	0	0	11	0	1157.5751	ENST00000567020.6_236_1894;ENST00000293970.9_134_1810	ENST00000567020.6_236_1894	15	25	yes	no	2	0.000215	103.7	By matching	By matching	By MS/MS	By matching	By MS/MS	By MS/MS	1.14	0.35	6	1	NA	NA	NA	NA	1	1	1	1	1	2	36475000	518500	5257900	6831100	2313500	6232800	15321000			73507	3078	78900	1513611;1513612;1513613;1513614;1513615;1513616;1513617	1052575;1052576;1052577	1052575		1	ENST00000567020.6_236_1894;ENST00000293970.9_134_1810	ENSG00000162065.12;ENSG00000162065.12	ORF_annotated;ORF_annotated
MDAATLTYDTLR	______________________________	______________________________	-	M	D	L	R	F	2	1	0	2	0	0	0	0	0	0	2	0	1	0	0	0	3	0	1	0	0	0	12	0	1369.6548	ENST00000404914.7_104_1282;ENST00000494465.5_81_314	ENST00000404914.7_104_1282	1	12	yes	no	1;2	1.7738e-38	236.35	By MS/MS	By MS/MS	By MS/MS	By MS/MS	By MS/MS	By MS/MS	1.38	0.785	16	3	1	1	NA	NA	4	3	2	8	2	2	82929000	37805000	1475900	4298500	14869000	5799200	18681000			73508	8372	78901	1513618;1513619;1513620;1513621;1513622;1513623;1513624;1513625;1513626;1513627;1513628;1513629;1513630;1513631;1513632;1513633;1513634;1513635;1513636;1513637;1513638	1052578;1052579;1052580;1052581;1052582;1052583;1052584;1052585;1052586;1052587;1052588;1052589;1052590;1052591;1052592;1052593	1052591		16	ENST00000404914.7_104_1282;ENST00000494465.5_81_314	ENSG00000168397.16;ENSG00000168397.16	ORF_annotated;novel
MDADGFLPITLIASFHR	FSVDNLERDFFLRRKMDADGFLPITLIASF	ADGFLPITLIASFHRVQALTTDISLIFAAL	K	M	D	H	R	V	2	1	0	2	0	0	0	1	1	2	2	0	1	2	1	1	1	0	0	0	0	0	17	0	1902.9662	ENST00000336314.8_25_3081	ENST00000336314.8_25_3081	353	369	yes	yes	3	4.4654e-35	186.42	By MS/MS	By MS/MS	By MS/MS	By MS/MS	By MS/MS	By MS/MS	4.35	0.96	NA	NA	10	16	14	6	10	6	4	7	8	11	68332000	9601600	24432000	3106600	6760600	1878100	22553000			73509	5072	78902;78903	1513639;1513640;1513641;1513642;1513643;1513644;1513645;1513646;1513647;1513648;1513649;1513650;1513651;1513652;1513653;1513654;1513655;1513656;1513657;1513658;1513659;1513660;1513661;1513662;1513663;1513664;1513665;1513666;1513667;1513668;1513669;1513670;1513671;1513672;1513673;1513674;1513675;1513676;1513677;1513678;1513679;1513680;1513681;1513682;1513683;1513684	1052594;1052595;1052596;1052597;1052598;1052599;1052600;1052601;1052602;1052603;1052604;1052605;1052606;1052607;1052608;1052609;1052610;1052611;1052612;1052613;1052614;1052615;1052616;1052617;1052618;1052619;1052620;1052621;1052622;1052623;1052624	1052595	5091	30	ENST00000336314.8_25_3081	ENSG00000155506.16	ORF_annotated
MDADINVTK	RDCKEADRAQQYFEKMDADINVTKADVEKA	QQYFEKMDADINVTKADVEKARQQAQIRHQ	K	M	D	T	K	A	1	0	1	2	0	0	0	0	0	1	0	1	1	0	0	0	1	0	0	1	0	0	9	0	1005.4801	ENST00000443566.6_220_1872;ENST00000355681.3_193_1968;ENST00000420781.5_220_2055;ENST00000446176.6_188_2038;ENST00000449089.6_123_1703	ENST00000443566.6_220_1872	158	166	yes	no	2	0.003121	80.787				By MS/MS			1	0	1	NA	NA	NA	NA	NA	NA	NA	NA	1	NA	NA	32049000	0	0	0	32049000	0	0			73510	8807	78904	1513685	1052625	1052625		1	ENST00000443566.6_220_1872;ENST00000355681.3_193_1968;ENST00000420781.5_220_2055;ENST00000446176.6_188_2038;ENST00000449089.6_123_1703	ENSG00000187239.16;ENSG00000187239.16;ENSG00000187239.16;ENSG00000187239.16;ENSG00000187239.16	ORF_annotated;ORF_annotated;ORF_annotated;ORF_annotated;N_truncation
MDAEHPELR	EGVRCICSQLSLTTKMDAEHPELRSYAQSQ	LSLTTKMDAEHPELRSYAQSQGWWTGEGEF	K	M	D	L	R	S	1	1	0	1	0	0	2	0	1	0	1	0	1	0	1	0	0	0	0	0	0	0	9	0	1096.4971	ENST00000242059.9_159_1400;ENST00000242059.9_363_1400	ENST00000242059.9_159_1400	197	205	yes	no	2;3	0.00063045	109.71	By matching	By matching	By MS/MS	By matching	By matching	By MS/MS	2.95	1.43	3	6	5	2	3	1	4	1	6	1	1	7	103750000	5510300	392490	18653000	6330100	313120	72555000			73511	976	78905	1513686;1513687;1513688;1513689;1513690;1513691;1513692;1513693;1513694;1513695;1513696;1513697;1513698;1513699;1513700;1513701;1513702;1513703;1513704;1513705	1052626;1052627;1052628;1052629;1052630;1052631;1052632;1052633;1052634;1052635	1052627		10	ENST00000242059.9_159_1400;ENST00000242059.9_363_1400	ENSG00000136193.16;ENSG00000136193.16	ORF_annotated;N_truncation
MDAEQDPNVQVDHLNLLK	KRQEVSRLRMLLKAKMDAEQDPNVQVDHLN	EQDPNVQVDHLNLLKQFEHLDPQNQHTFEA	K	M	D	L	K	Q	1	0	2	3	0	2	1	0	1	0	3	1	1	0	1	0	0	0	0	2	0	0	18	0	2078.0103	ENST00000405315.8_335_1717	ENST00000405315.8_335_1717	119	136	yes	yes	2;3;4	1.8882e-41	195.27	By MS/MS	By MS/MS	By MS/MS	By matching	By MS/MS	By MS/MS	3.82	1.08	2	7	17	25	22	1	14	19	21	2	8	10	414950000	109830000	82394000	98320000	966790	27538000	95895000			73512	8380	78906;78907	1513706;1513707;1513708;1513709;1513710;1513711;1513712;1513713;1513714;1513715;1513716;1513717;1513718;1513719;1513720;1513721;1513722;1513723;1513724;1513725;1513726;1513727;1513728;1513729;1513730;1513731;1513732;1513733;1513734;1513735;1513736;1513737;1513738;1513739;1513740;1513741;1513742;1513743;1513744;1513745;1513746;1513747;1513748;1513749;1513750;1513751;1513752;1513753;1513754;1513755;1513756;1513757;1513758;1513759;1513760;1513761;1513762;1513763;1513764;1513765;1513766;1513767;1513768;1513769;1513770;1513771;1513772;1513773;1513774;1513775;1513776;1513777;1513778;1513779	1052636;1052637;1052638;1052639;1052640;1052641;1052642;1052643;1052644;1052645;1052646;1052647;1052648;1052649;1052650;1052651;1052652;1052653;1052654;1052655;1052656;1052657;1052658;1052659;1052660;1052661;1052662;1052663;1052664;1052665;1052666;1052667;1052668;1052669;1052670;1052671;1052672;1052673;1052674;1052675;1052676;1052677;1052678;1052679;1052680;1052681;1052682;1052683;1052684;1052685;1052686;1052687;1052688;1052689;1052690	1052680	8139	55	ENST00000405315.8_335_1717	ENSG00000104805.15	ORF_annotated
MDAEVPDVNIEGPDAK	DVKLPKADVDVSGPKMDAEVPDVNIEGPDA	DAEVPDVNIEGPDAKLKGPKFKMPEMSIKP	K	M	D	A	K	L	2	0	1	3	0	0	2	1	0	1	0	1	1	0	2	0	0	0	0	2	0	0	16	0	1698.7771	ENST00000378024.8_276_17945	ENST00000378024.8_276_17945	1418	1433	yes	yes	2;3	2.3232e-23	137.39	By MS/MS	By MS/MS	By MS/MS	By matching	By MS/MS	By MS/MS	4.72	1.56	3	5	8	5	13	30	7	17	9	2	8	21	405630000	4754600	115240000	9584600	333150	11566000	264150000			73513	7560	78908;78909	1513780;1513781;1513782;1513783;1513784;1513785;1513786;1513787;1513788;1513789;1513790;1513791;1513792;1513793;1513794;1513795;1513796;1513797;1513798;1513799;1513800;1513801;1513802;1513803;1513804;1513805;1513806;1513807;1513808;1513809;1513810;1513811;1513812;1513813;1513814;1513815;1513816;1513817;1513818;1513819;1513820;1513821;1513822;1513823;1513824;1513825;1513826;1513827;1513828;1513829;1513830;1513831;1513832;1513833;1513834;1513835;1513836;1513837;1513838;1513839;1513840;1513841;1513842;1513843	1052691;1052692;1052693;1052694;1052695;1052696;1052697;1052698;1052699;1052700;1052701;1052702;1052703;1052704;1052705;1052706;1052707;1052708;1052709;1052710;1052711;1052712;1052713;1052714;1052715;1052716;1052717;1052718;1052719;1052720;1052721;1052722;1052723;1052724;1052725;1052726;1052727;1052728;1052729;1052730;1052731;1052732;1052733;1052734;1052735	1052724	7463	45	ENST00000378024.8_276_17945	ENSG00000124942.13	ORF_annotated
MDAFMHEK	SLVFPLLVAETFAQKMDAFMHEKNED____	AETFAQKMDAFMHEKNED____________	K	M	D	E	K	N	1	0	0	1	0	0	1	0	1	0	0	1	2	1	0	0	0	0	0	0	0	0	8	0	1007.4205	ENST00000210060.11_137_1243;ENST00000594424.5_172_1074	ENST00000210060.11_137_1243	359	366	yes	no	3	0.0012653	83.168	By MS/MS			By MS/MS		By MS/MS	3.11	0.994	NA	3	3	2	1	NA	2	NA	NA	4	NA	3	29327000	7194000	0	0	2462000	0	19671000			73514	333	78910	1513844;1513845;1513846;1513847;1513848;1513849;1513850;1513851;1513852	1052736;1052737;1052738;1052739	1052738		4	ENST00000210060.11_137_1243;ENST00000594424.5_172_1074	ENSG00000095059.15;ENSG00000095059.15	ORF_annotated;N_truncation
MDAFMHEKNED	SLVFPLLVAETFAQKMDAFMHEKNED____	FAQKMDAFMHEKNED_______________	K	M	D	E	D	-	1	0	1	2	0	0	2	0	1	0	0	1	2	1	0	0	0	0	0	0	0	0	11	1	1365.5329	ENST00000210060.11_137_1243;ENST00000594424.5_172_1074	ENST00000210060.11_137_1243	359	369	yes	no	2;3	3.4723e-10	155.06	By MS/MS	By MS/MS	By matching	By MS/MS	By MS/MS		4.33	0.777	NA	NA	3	9	8	1	2	3	2	13	1	NA	30288000	793140	1587800	63115	27254000	590140	0			73515	333	78911;78912;78913	1513853;1513854;1513855;1513856;1513857;1513858;1513859;1513860;1513861;1513862;1513863;1513864;1513865;1513866;1513867;1513868;1513869;1513870;1513871;1513872;1513873	1052740;1052741;1052742;1052743;1052744;1052745;1052746;1052747;1052748;1052749;1052750;1052751	1052745	314	11	ENST00000210060.11_137_1243;ENST00000594424.5_172_1074	ENSG00000095059.15;ENSG00000095059.15	ORF_annotated;N_truncation
MDAFQGILK	______________________________	______________________________	-	M	D	L	K	F	1	0	0	1	0	1	0	1	0	1	1	1	1	1	0	0	0	0	0	0	0	0	9	0	1021.5267	ENST00000368599.3_52_978	ENST00000368599.3_52_978	1	9	yes	yes	2	0.016993	58.815						By MS/MS	1	0	1	NA	NA	NA	NA	NA	NA	NA	NA	NA	NA	1	2520100	0	0	0	0	0	2520100			73516	6646	78914	1513874	1052752	1052752		1	ENST00000368599.3_52_978	ENSG00000178033.5	ORF_annotated
MDAGFFR	______________________________	______________________________	-	M	D	F	R	G	1	1	0	1	0	0	0	1	0	0	0	0	1	2	0	0	0	0	0	0	0	0	7	0	842.37451	ENST00000323848.13_316_3027;ENST00000374389.8_29_2767	ENST00000323848.13_316_3027	1	7	yes	no	1;2	0.0023354	128.38	By MS/MS	By MS/MS	By matching	By MS/MS	By matching	By MS/MS	1	0	19	NA	NA	NA	NA	NA	3	5	2	5	1	3	89480000	23271000	2.4e+07	1236300	20959000	904490	19109000			73517	4550	78915	1513875;1513876;1513877;1513878;1513879;1513880;1513881;1513882;1513883;1513884;1513885;1513886;1513887;1513888;1513889;1513890;1513891;1513892;1513893	1052753;1052754;1052755;1052756;1052757;1052758;1052759;1052760;1052761;1052762;1052763;1052764;1052765;1052766;1052767	1052767		12	ENST00000323848.13_316_3027;ENST00000374389.8_29_2767	ENSG00000133226.16;ENSG00000133226.16	ORF_annotated;ORF_annotated
MDAGMIGNQVNR	GLFEAMSAIEMMDPKMDAGMIGNQVNRKVL	DPKMDAGMIGNQVNRKVLNFEQAIKDGTIK	K	M	D	N	R	K	1	1	2	1	0	1	0	2	0	1	0	0	2	0	0	0	0	0	0	1	0	0	12	0	1304.5965	ENST00000361671.9_140_2308;ENST00000361671.9_134_2308	ENST00000361671.9_140_2308	68	79	yes	no	2	3.7518e-06	119.62	By MS/MS	By matching	By matching		By matching	By MS/MS	1	0	7	NA	NA	NA	NA	NA	3	1	1	NA	1	1	72782000	51318000	4734400	1532900	0	6597900	8598200			73518	6368	78916	1513894;1513895;1513896;1513897;1513898;1513899;1513900	1052768;1052769;1052770	1052768		1	ENST00000361671.9_140_2308;ENST00000361671.9_134_2308	ENSG00000135040.15;ENSG00000135040.15	N_truncation;ORF_annotated
MDAGSLYEPVSPHWFYCK	______________________________	GSLYEPVSPHWFYCKIIDSKETWIPFNSED	-	M	D	C	K	I	1	0	0	1	1	0	1	1	1	0	1	1	1	1	2	2	0	1	2	1	0	0	18	0	2185.9601	ENST00000397166.6_616_2658	ENST00000397166.6_616_2658	1	18	yes	yes	2;3	1.2298e-05	101.39	By MS/MS				By matching		6	0	NA	NA	NA	NA	NA	4	3	NA	NA	NA	1	NA	3308900	1941700	0	0	0	1367100	0			73519	8207	78917	1513901;1513902;1513903;1513904	1052771;1052772	1052771		2	ENST00000397166.6_616_2658	ENSG00000085788.13	N_truncation
MDAGVTESGLNVTLTIR	______________________________	AGVTESGLNVTLTIRLLMHGKEVGSIIGKK	-	M	D	I	R	L	1	1	1	1	0	0	1	2	0	1	2	0	1	0	0	1	3	0	0	2	0	0	17	0	1775.9087	ENST00000303577.6_291_1358	ENST00000303577.6_291_1358	1	17	yes	yes	2;3	2.5895e-40	190.1	By MS/MS	By MS/MS	By MS/MS	By MS/MS	By MS/MS	By MS/MS	1.34	0.784	33	4	2	2	NA	NA	16	3	3	3	6	10	25230000	14605000	1803100	289400	542090	1388900	6600900			73520	3589	78918;78919	1513905;1513906;1513907;1513908;1513909;1513910;1513911;1513912;1513913;1513914;1513915;1513916;1513917;1513918;1513919;1513920;1513921;1513922;1513923;1513924;1513925;1513926;1513927;1513928;1513929;1513930;1513931;1513932;1513933;1513934;1513935;1513936;1513937;1513938;1513939;1513940;1513941;1513942;1513943;1513944;1513945	1052773;1052774;1052775;1052776;1052777;1052778;1052779;1052780;1052781;1052782;1052783;1052784;1052785;1052786;1052787;1052788;1052789;1052790;1052791;1052792;1052793;1052794;1052795;1052796;1052797;1052798;1052799;1052800;1052801;1052802	1052789	3639	26	ENST00000303577.6_291_1358	ENSG00000169564.6	ORF_annotated
MDAILNYR	______________________________	______________________________	-	M	D	Y	R	S	1	1	1	1	0	0	0	0	0	1	1	0	1	0	0	0	0	0	1	0	0	0	8	0	994.4906	ENST00000225171.6_154_747;ENST00000339758.7_86_406	ENST00000225171.6_154_747	1	8	yes	no	1;2	0.00052233	135.87	By MS/MS				By MS/MS	By matching	1	0	8	NA	NA	NA	NA	NA	4	NA	NA	NA	3	1	21732000	7818000	0	0	0	9570200	4343600			73521	647	78920	1513946;1513947;1513948;1513949;1513950;1513951;1513952;1513953	1052803;1052804;1052805;1052806;1052807;1052808;1052809;1052810;1052811	1052803		9	ENST00000225171.6_154_747;ENST00000339758.7_86_406	ENSG00000108176.14;ENSG00000108176.14	ORF_annotated;ORF_annotated
MDAILTEAIK	RAQKQTPMASSPRPKMDAILTEAIKACFQK	SPRPKMDAILTEAIKACFQKSGASVVAIRK	K	M	D	I	K	A	2	0	0	1	0	0	1	0	0	2	1	1	1	0	0	0	1	0	0	0	0	0	10	0	1103.5896	ENST00000312239.9_141_1799	ENST00000312239.9_141_1799	161	170	yes	yes	2	0.0001065	113.71	By MS/MS	By MS/MS	By MS/MS	By MS/MS	By MS/MS	By MS/MS	2.66	1.18	13	16	21	10	5	NA	14	7	9	17	8	10	512260000	126150000	15030000	41259000	124620000	24673000	180530000			73522	4030	78921;78922	1513954;1513955;1513956;1513957;1513958;1513959;1513960;1513961;1513962;1513963;1513964;1513965;1513966;1513967;1513968;1513969;1513970;1513971;1513972;1513973;1513974;1513975;1513976;1513977;1513978;1513979;1513980;1513981;1513982;1513983;1513984;1513985;1513986;1513987;1513988;1513989;1513990;1513991;1513992;1513993;1513994;1513995;1513996;1513997;1513998;1513999;1514000;1514001;1514002;1514003;1514004;1514005;1514006;1514007;1514008;1514009;1514010;1514011;1514012;1514013;1514014;1514015;1514016;1514017;1514018	1052812;1052813;1052814;1052815;1052816;1052817;1052818;1052819;1052820;1052821;1052822;1052823;1052824;1052825;1052826;1052827;1052828;1052829;1052830;1052831;1052832;1052833;1052834;1052835;1052836;1052837;1052838;1052839;1052840;1052841;1052842;1052843;1052844;1052845;1052846;1052847;1052848;1052849;1052850;1052851;1052852;1052853;1052854;1052855;1052856;1052857;1052858;1052859;1052860;1052861;1052862;1052863	1052857	4023	48	ENST00000312239.9_141_1799	ENSG00000127483.17	ORF_annotated
MDALSCFLIK	GHIQGEQGWEDFQQRMDALSCFLIKRRDKT	DFQQRMDALSCFLIKRRDKTRMFCHPSFRE	R	M	D	I	K	R	1	0	0	1	1	0	0	0	0	1	2	1	1	1	0	1	0	0	0	0	0	0	10	0	1196.5934	ENST00000263635.7_238_5820	ENST00000263635.7_238_5820	795	804	yes	yes	2	0.0052308	68.371	By MS/MS	By matching		By matching			2.29	0.452	NA	5	2	NA	NA	NA	3	2	NA	2	NA	NA	2965600	2191800	359970	0	413870	0	0			73523	1991	78923	1514019;1514020;1514021;1514022;1514023;1514024;1514025	1052864	1052864		1	ENST00000263635.7_238_5820	ENSG00000115183.13	ORF_annotated
MDALVEDDICILNHEKAHK	______________________________	VEDDICILNHEKAHKRDTVTPVSIYSGDES	-	M	D	H	K	R	2	0	1	3	1	0	2	0	2	2	2	2	1	0	0	0	0	0	0	1	0	0	19	1	2250.0773	ENST00000420543.6_456_1184;ENST00000479665.5_533_1708	ENST00000420543.6_456_1184	1	19	yes	no	3	0.015103	35.64		By MS/MS				By matching	5	0	NA	NA	NA	NA	2	NA	NA	1	NA	NA	NA	1	3481200	0	3056100	0	0	0	425120			73524	8561	78924	1514026;1514027	1052865	1052865		1	ENST00000420543.6_456_1184;ENST00000479665.5_533_1708	ENSG00000163512.13;ENSG00000163512.13	ORF_annotated;ORF_annotated
MDANSATSEEMNEIIHAR	DWSEAFATVVTAAEKMDANSATSEEMNEII	NSATSEEMNEIIHARFIRAVSELELLGFIK	K	M	D	A	R	F	3	1	2	1	0	0	3	0	1	2	0	0	2	0	0	2	1	0	0	0	0	0	18	0	2017.8833	ENST00000392844.7_49_2181;ENST00000257789.4_35_2170	ENST00000392844.7_49_2181	662	679	yes	no	3	3.0995e-35	183.74	By MS/MS	By matching	By matching	By MS/MS	By MS/MS		2.45	1.5	5	1	1	3	1	NA	3	2	2	3	1	NA	32636000	13424000	2256300	2914800	11388000	2653400	0			73525	1470	78925	1514028;1514029;1514030;1514031;1514032;1514033;1514034;1514035;1514036;1514037;1514038	1052866;1052867;1052868;1052869;1052870	1052870		3	ENST00000392844.7_49_2181;ENST00000257789.4_35_2170	ENSG00000135336.14;ENSG00000135336.14	ORF_annotated;ORF_annotated
MDANVLMHLR	LEEGEKNLGNIKVTKMDANVLMHLRSFDFI	IKVTKMDANVLMHLRSFDFIHLDPFGTSVN	K	M	D	L	R	S	1	1	1	1	0	0	0	0	1	0	2	0	2	0	0	0	0	0	0	1	0	0	10	0	1198.5951	ENST00000367506.9_270_2468;ENST00000367506.9_279_2468	ENST00000367506.9_270_2468	356	365	yes	no	3	2.652e-05	125.97	By MS/MS	By MS/MS	By matching	By MS/MS			1.43	0.728	5	1	1	NA	NA	NA	4	1	1	1	NA	NA	30260000	16887000	3615000	3298300	6460000	0	0			73526	6537	78926	1514039;1514040;1514041;1514042;1514043;1514044;1514045	1052871;1052872;1052873;1052874	1052871		4	ENST00000367506.9_270_2468;ENST00000367506.9_279_2468	ENSG00000121486.11;ENSG00000121486.11	ORF_annotated;N_truncation
MDAPASAAAVR	PRVASVLGTMEMGRRMDAPASAAAVRAFLE	MGRRMDAPASAAAVRAFLERGHTELDTAFM	R	M	D	V	R	A	5	1	0	1	0	0	0	0	0	0	0	0	1	0	1	1	0	0	0	1	0	0	11	0	1058.5179	ENST00000235835.7_110_1099;ENST00000330072.9_58_942;ENST00000235835.7_23_1099	ENST00000235835.7_110_1099	22	32	yes	no	2	9.429e-06	134.77	By matching		By MS/MS	By MS/MS	By MS/MS	By MS/MS	1.07	0.249	14	1	NA	NA	NA	NA	2	NA	4	4	2	3	505790000	115160000	0	32753000	201620000	31648000	124610000			73527	877	78927;78928	1514046;1514047;1514048;1514049;1514050;1514051;1514052;1514053;1514054;1514055;1514056;1514057;1514058;1514059;1514060	1052875;1052876;1052877;1052878;1052879;1052880;1052881	1052875	1006	3	ENST00000235835.7_110_1099;ENST00000330072.9_58_942;ENST00000235835.7_23_1099	ENSG00000053371.12;ENSG00000053371.12;ENSG00000053371.12	N_truncation;N_truncation;ORF_annotated
MDAPASGSACSGLNK	KEVGGEKIVRSSGGRMDAPASGSACSGLNK	MDAPASGSACSGLNKQEPGGSHGSETEDTG	R	M	D	N	K	Q	3	0	1	1	1	0	0	2	0	0	1	1	1	0	1	3	0	0	0	0	0	0	15	0	1464.6337	ENST00000591680.5_32_4537	ENST00000591680.5_32_4537	630	644	yes	yes	2	0.06727	61.48	By MS/MS						1	0	1	NA	NA	NA	NA	NA	1	NA	NA	NA	NA	NA	2820000	2820000	0	0	0	0	0			73528	9631	78929	1514061	1052882	1052882		0	ENST00000591680.5_32_4537	ENSG00000186566.12	ORF_annotated
MDAPDGCPPAVYEVMK	IPLKDVVPRVEKGYKMDAPDGCPPAVYEVM	DAPDGCPPAVYEVMKNCWHLDAAMRPSFLQ	K	M	D	M	K	N	2	0	0	2	1	0	1	1	0	0	0	1	2	0	3	0	0	0	1	2	0	0	16	0	1778.7678	ENST00000220003.13_730_2079	ENST00000220003.13_730_2079	405	420	yes	yes	2	3.4475e-05	98.902	By MS/MS	By MS/MS	By MS/MS	By MS/MS	By matching	By MS/MS	3	1.26	2	12	5	7	3	1	11	4	3	9	1	2	107640000	47199000	7271200	5894200	38375000	376720	8520000			73529	513	78930;78931	1514062;1514063;1514064;1514065;1514066;1514067;1514068;1514069;1514070;1514071;1514072;1514073;1514074;1514075;1514076;1514077;1514078;1514079;1514080;1514081;1514082;1514083;1514084;1514085;1514086;1514087;1514088;1514089;1514090;1514091	1052883;1052884;1052885;1052886;1052887;1052888;1052889;1052890;1052891;1052892;1052893;1052894;1052895;1052896;1052897;1052898;1052899	1052895	595;596	17	ENST00000220003.13_730_2079	ENSG00000103653.16	ORF_annotated
MDAPGALAQTAAPGPGR	______________________________	APGALAQTAAPGPGRKELKIVIVGDGGCGK	-	M	D	G	R	K	5	1	0	1	0	1	0	3	0	0	1	0	1	0	3	0	1	0	0	0	0	0	17	0	1579.7777	ENST00000267205.6_630_1262;ENST00000537171.5_630_1139	ENST00000267205.6_630_1262	1	17	yes	no	2	3.0094e-06	104.24		By MS/MS					1	0	2	NA	NA	NA	NA	NA	NA	2	NA	NA	NA	NA	4041400	0	4041400	0	0	0	0			73530	2335	78932	1514092;1514093	1052900	1052900		1	ENST00000267205.6_630_1262;ENST00000537171.5_630_1139	ENSG00000139725.7;ENSG00000139725.7	ORF_annotated;ORF_annotated
MDASLSMLANCEK	AKEIKLYAQIPPIEKMDASLSMLANCEKLS	EKMDASLSMLANCEKLSLSTNCIEKIANLN	K	M	D	E	K	L	2	0	1	1	1	0	1	0	0	0	2	1	2	0	0	2	0	0	0	0	0	0	13	0	1468.636	ENST00000553645.6_42_611	ENST00000553645.6_42_611	40	52	yes	yes	2	0.0048612	81.865						By MS/MS	3	0	NA	NA	1	NA	NA	NA	NA	NA	NA	NA	NA	1	0	0	0	0	0	0	0			73531	9461	78933	1514094	1052901	1052901		1	ENST00000553645.6_42_611	ENSG00000119661.14	ORF_annotated
MDASTGDAIK	KKEELIGIAYNRLIRMDASTGDAIKTWRFS	NRLIRMDASTGDAIKTWRFSNMKQWNVNWE	R	M	D	I	K	T	2	0	0	2	0	0	0	1	0	1	0	1	1	0	0	1	1	0	0	0	0	0	10	0	1007.4594	ENST00000341590.7_187_2226;ENST00000343279.8_82_2142	ENST00000341590.7_187_2226	596	605	yes	no	2	0.00017584	108.98	By MS/MS	By MS/MS		By matching		By MS/MS	3.08	0.917	NA	5	2	6	NA	NA	4	3	NA	1	NA	5	44091000	5548300	250060	0	26038	0	38266000			73532	5359	78934	1514095;1514096;1514097;1514098;1514099;1514100;1514101;1514102;1514103;1514104;1514105;1514106;1514107	1052902;1052903;1052904;1052905;1052906;1052907	1052905		6	ENST00000341590.7_187_2226;ENST00000343279.8_82_2142	ENSG00000073712.14;ENSG00000073712.14	ORF_annotated;ORF_annotated
MDATANDVPSDR	LAKKYKGQKGLVIAKMDATANDVPSDRYKV	IAKMDATANDVPSDRYKVEGFPTIYFAPSG	K	M	D	D	R	Y	2	1	1	3	0	0	0	0	0	0	0	0	1	0	1	1	1	0	0	1	0	0	12	0	1290.551	ENST00000286091.8_234_2168	ENST00000286091.8_234_2168	583	594	yes	yes	2	2.4173e-72	280.83	By MS/MS	By MS/MS	By MS/MS	By MS/MS		By MS/MS	1.4	0.49	9	6	NA	NA	NA	NA	2	3	7	1	NA	2	158340000	4269000	26538000	95027000	25626000	0	6882000			73533	2878	78935;78936	1514108;1514109;1514110;1514111;1514112;1514113;1514114;1514115;1514116;1514117;1514118;1514119;1514120;1514121;1514122	1052908;1052909;1052910;1052911;1052912;1052913;1052914;1052915;1052916;1052917	1052910	2920	7	ENST00000286091.8_234_2168	ENSG00000155660.10	ORF_annotated
MDATANDVPSPYEVR	LGEKLSKDPNIVIAKMDATANDVPSPYEVR	MDATANDVPSPYEVRGFPTIYFSPANKKLN	K	M	D	V	R	G	2	1	1	2	0	0	1	0	0	0	0	0	1	0	2	1	1	0	1	2	0	0	15	0	1663.7512	ENST00000300289.9_149_1663;ENST00000471856.1_2_1384	ENST00000300289.9_149_1663	434	448	no	no	2;3	3.5551e-71	255.31	By MS/MS	By MS/MS	By MS/MS	By MS/MS	By MS/MS	By MS/MS	2.1	1.19	37	23	17	7	5	NA	15	18	25	13	8	10	2534300000	498260000	355290000	871780000	176160000	121900000	510870000			73534	3408;9011	78937;78938	1514123;1514124;1514125;1514126;1514127;1514128;1514129;1514130;1514131;1514132;1514133;1514134;1514135;1514136;1514137;1514138;1514139;1514140;1514141;1514142;1514143;1514144;1514145;1514146;1514147;1514148;1514149;1514150;1514151;1514152;1514153;1514154;1514155;1514156;1514157;1514158;1514159;1514160;1514161;1514162;1514163;1514164;1514165;1514166;1514167;1514168;1514169;1514170;1514171;1514172;1514173;1514174;1514175;1514176;1514177;1514178;1514179;1514180;1514181;1514182;1514183;1514184;1514185;1514186;1514187;1514188;1514189;1514190;1514191;1514192;1514193;1514194;1514195;1514196;1514197;1514198;1514199;1514200;1514201;1514202;1514203;1514204;1514205;1514206;1514207;1514208;1514209;1514210;1514211	1052918;1052919;1052920;1052921;1052922;1052923;1052924;1052925;1052926;1052927;1052928;1052929;1052930;1052931;1052932;1052933;1052934;1052935;1052936;1052937;1052938;1052939;1052940;1052941;1052942;1052943;1052944;1052945;1052946;1052947;1052948;1052949;1052950;1052951;1052952;1052953;1052954;1052955;1052956;1052957;1052958;1052959;1052960;1052961;1052962;1052963;1052964;1052965;1052966;1052967;1052968;1052969;1052970;1052971;1052972;1052973;1052974;1052975;1052976;1052977;1052978;1052979;1052980;1052981;1052982;1052983;1052984;1052985;1052986	1052977	3434	69	ENST00000300289.9_149_1663;ENST00000471856.1_2_1384	ENSG00000167004.12;ENSG00000180867.10	ORF_annotated;novel
MDATSYSSIASEFGVR	GLEMKSIGSPVKVGKMDATSYSSIASEFGV	DATSYSSIASEFGVRGYPTIKLLKGDLAYN	K	M	D	V	R	G	2	1	0	1	0	0	1	1	0	1	0	0	1	1	0	4	1	0	1	1	0	0	16	0	1719.7774	ENST00000299608.6_318_1679;ENST00000299608.6_111_1679	ENST00000299608.6_318_1679	82	97	yes	no	2;3	9.6843e-144	330.06	By MS/MS	By MS/MS	By MS/MS	By MS/MS	By MS/MS	By MS/MS	3.95	1.13	1	4	15	16	15	4	13	7	6	9	4	16	111220000	26393000	5703400	3573200	15279000	1687600	58583000			73535	3369	78939;78940	1514212;1514213;1514214;1514215;1514216;1514217;1514218;1514219;1514220;1514221;1514222;1514223;1514224;1514225;1514226;1514227;1514228;1514229;1514230;1514231;1514232;1514233;1514234;1514235;1514236;1514237;1514238;1514239;1514240;1514241;1514242;1514243;1514244;1514245;1514246;1514247;1514248;1514249;1514250;1514251;1514252;1514253;1514254;1514255;1514256;1514257;1514258;1514259;1514260;1514261;1514262;1514263;1514264;1514265;1514266	1052987;1052988;1052989;1052990;1052991;1052992;1052993;1052994;1052995;1052996;1052997;1052998;1052999;1053000;1053001;1053002;1053003;1053004;1053005;1053006;1053007;1053008;1053009;1053010;1053011;1053012;1053013;1053014;1053015;1053016;1053017;1053018;1053019;1053020;1053021;1053022;1053023;1053024;1053025;1053026;1053027;1053028;1053029;1053030	1052988	3393	42	ENST00000299608.6_318_1679;ENST00000299608.6_111_1679	ENSG00000166479.9;ENSG00000166479.9	ORF_annotated;N_extension
MDAVAVYHGK	______________________________	______________________________	-	M	D	G	K	I	2	0	0	1	0	0	0	1	1	0	0	1	1	0	0	0	0	0	1	2	0	0	10	0	1089.5277	ENST00000371139.8_300_683	ENST00000371139.8_300_683	1	10	yes	yes	2	0.0020599	79.906				By MS/MS		By matching	1.6	0.8	3	1	1	NA	NA	NA	NA	NA	NA	4	NA	1	178020000	0	0	0	160010000	0	18007000			73536	6912	78941	1514267;1514268;1514269;1514270;1514271	1053031;1053032;1053033;1053034;1053035	1053032		5	ENST00000371139.8_300_683	ENSG00000183918.15	ORF_annotated
MDAVLSDFVR	______________________________	______________________________	-	M	D	V	R	S	1	1	0	2	0	0	0	0	0	0	1	0	1	1	0	1	0	0	0	2	0	0	10	0	1151.5645	ENST00000581312.5_308_2824	ENST00000581312.5_308_2824	1	10	no	no	2	0.00043853	96.331	By MS/MS	By MS/MS			By MS/MS	By MS/MS	1	0	8	NA	NA	NA	NA	NA	3	2	NA	NA	2	1	28479000	16482000	2676200	0	0	7518800	1802500			73537	9580	78942	1514272;1514273;1514274;1514275;1514276;1514277;1514278;1514279	1053036;1053037;1053038;1053039;1053040;1053041;1053042;1053043	1053038		8	ENST00000581312.5_308_2824	ENSG00000264522.5	N_truncation
MDAVNAFNQELFSLMDMKPPISR	______________________________	QELFSLMDMKPPISRAKMILITKAAIKAIK	-	M	D	S	R	A	2	1	2	2	0	1	1	0	0	1	2	1	3	2	2	2	0	0	0	1	0	0	23	1	2653.2702	ENST00000286835.11_384_3824;ENST00000399804.5_384_3758	ENST00000286835.11_384_3824	1	23	yes	no	3	0.0013282	43.799	By MS/MS						1	0	1	NA	NA	NA	NA	NA	1	NA	NA	NA	NA	NA	2171600	2171600	0	0	0	0	0			73538	2899	78943	1514280	1053044	1053044	2955	1	ENST00000286835.11_384_3824;ENST00000399804.5_384_3758	ENSG00000156304.14;ENSG00000156304.14	ORF_annotated;ORF_annotated
MDCLLLQHLK	QRAGFPYRECQLTNKMDCLLLQHLKETFCH	QLTNKMDCLLLQHLKETFCHLDQDISGLQD	K	M	D	L	K	E	0	0	0	1	1	1	0	0	1	0	4	1	1	0	0	0	0	0	0	0	0	0	10	0	1269.6573	ENST00000335754.7_102_1973	ENST00000335754.7_102_1973	338	347	yes	yes	3	0.0083273	52.725	By MS/MS	By matching	By matching			By MS/MS	2.62	0.696	NA	4	3	1	NA	NA	2	2	2	NA	NA	2	6738300	3009800	654040	2078400	0	0	996030			73539	5039	78944	1514281;1514282;1514283;1514284;1514285;1514286;1514287;1514288	1053045;1053046;1053047	1053045		3	ENST00000335754.7_102_1973	ENSG00000113812.13	ORF_annotated
MDCQECPEGYR	AGALSVTIDGPSKVKMDCQECPEGYRVTYT	SKVKMDCQECPEGYRVTYTPMAPGSYLISI	K	M	D	Y	R	V	0	1	0	1	2	1	2	1	0	0	0	0	1	0	1	0	0	0	1	0	0	0	11	0	1443.5217	ENST00000360319.8_39_7955;ENST00000369850.7_238_8178	ENST00000360319.8_39_7955	2466	2476	yes	no	2	8.6162e-22	232.97	By MS/MS	By MS/MS	By MS/MS	By MS/MS	By MS/MS	By MS/MS	2.72	1.13	3	17	12	3	3	1	4	6	5	4	6	14	460240000	19216000	83521000	7648700	4434500	7765000	337650000			73540	6228	78945;78946	1514289;1514290;1514291;1514292;1514293;1514294;1514295;1514296;1514297;1514298;1514299;1514300;1514301;1514302;1514303;1514304;1514305;1514306;1514307;1514308;1514309;1514310;1514311;1514312;1514313;1514314;1514315;1514316;1514317;1514318;1514319;1514320;1514321;1514322;1514323;1514324;1514325;1514326;1514327	1053048;1053049;1053050;1053051;1053052;1053053;1053054;1053055;1053056;1053057;1053058;1053059;1053060;1053061;1053062;1053063;1053064;1053065;1053066;1053067;1053068;1053069;1053070;1053071;1053072;1053073;1053074;1053075	1053049	6219	27	ENST00000360319.8_39_7955;ENST00000369850.7_238_8178	ENSG00000196924.14;ENSG00000196924.14	ORF_annotated;ORF_annotated
MDCQETPEGYK	PGTLSVTIEGPSKVKMDCQETPEGYKVMYT	SKVKMDCQETPEGYKVMYTPMAPGNYLISV	K	M	D	Y	K	V	0	0	0	1	1	1	2	1	0	0	0	1	1	0	1	0	1	0	1	0	0	0	11	0	1356.5326	ENST00000295956.8_166_7971;ENST00000358537.7_166_7899;ENST00000429972.6_166_7938;ENST00000490882.5_166_8064	ENST00000490882.5_166_8064	2460	2470	no	no	2	9.3082e-22	205.09	By MS/MS	By MS/MS	By MS/MS	By MS/MS	By MS/MS	By MS/MS	3.43	1.32	3	32	28	24	18	9	17	26	22	18	9	22	901610000	167310000	143980000	119640000	40865000	14952000	414860000			73541	9099;3167	78947;78948	1514328;1514329;1514330;1514331;1514332;1514333;1514334;1514335;1514336;1514337;1514338;1514339;1514340;1514341;1514342;1514343;1514344;1514345;1514346;1514347;1514348;1514349;1514350;1514351;1514352;1514353;1514354;1514355;1514356;1514357;1514358;1514359;1514360;1514361;1514362;1514363;1514364;1514365;1514366;1514367;1514368;1514369;1514370;1514371;1514372;1514373;1514374;1514375;1514376;1514377;1514378;1514379;1514380;1514381;1514382;1514383;1514384;1514385;1514386;1514387;1514388;1514389;1514390;1514391;1514392;1514393;1514394;1514395;1514396;1514397;1514398;1514399;1514400;1514401;1514402;1514403;1514404;1514405;1514406;1514407;1514408;1514409;1514410;1514411;1514412;1514413;1514414;1514415;1514416;1514417;1514418;1514419;1514420;1514421;1514422;1514423;1514424;1514425;1514426;1514427;1514428;1514429;1514430;1514431;1514432;1514433;1514434;1514435;1514436;1514437;1514438;1514439;1514440;1514441	1053076;1053077;1053078;1053079;1053080;1053081;1053082;1053083;1053084;1053085;1053086;1053087;1053088;1053089;1053090;1053091;1053092;1053093;1053094;1053095;1053096;1053097;1053098;1053099;1053100;1053101;1053102;1053103;1053104;1053105;1053106;1053107;1053108;1053109;1053110;1053111;1053112;1053113;1053114;1053115;1053116;1053117;1053118;1053119;1053120;1053121;1053122;1053123;1053124;1053125;1053126;1053127;1053128;1053129;1053130;1053131;1053132;1053133;1053134;1053135;1053136;1053137;1053138;1053139;1053140;1053141;1053142;1053143;1053144;1053145;1053146;1053147;1053148;1053149;1053150;1053151;1053152;1053153;1053154	1053112	3216	79	ENST00000295956.8_166_7971;ENST00000358537.7_166_7899;ENST00000429972.6_166_7938;ENST00000490882.5_166_8064	ENSG00000136068.14;ENSG00000136068.14;ENSG00000136068.14;ENSG00000136068.14	ORF_annotated;ORF_annotated;ORF_annotated;ORF_annotated
MDDAHESPSDK	______________________________	______________________________	-	M	D	D	K	G	1	0	0	3	0	0	1	0	1	0	0	1	1	0	1	2	0	0	0	0	0	0	11	0	1230.4823	ENST00000361288.8_133_765	ENST00000361288.8_133_765	1	11	yes	yes	2	0.00022493	93.096	By MS/MS						4.5	0.5	NA	NA	NA	1	1	NA	2	NA	NA	NA	NA	NA	204030	204030	0	0	0	0	0			73542	6318	78949	1514442;1514443	1053155	1053155		1	ENST00000361288.8_133_765	ENSG00000064995.16	ORF_annotated
MDDDEEMK	NRWYKFDDGDVTECKMDDDEEMKNQCFGGE	GDVTECKMDDDEEMKNQCFGGEYMGEVFDH	K	M	D	M	K	N	0	0	0	3	0	0	2	0	0	0	0	1	2	0	0	0	0	0	0	0	0	0	8	0	1011.3525	ENST00000378308.6_634_8295;ENST00000324545.8_634_8343;ENST00000378308.6_865_8295;ENST00000324545.8_865_8343;ENST00000338981.7_1345_8610	ENST00000378308.6_634_8295	1910	1917	no	no	2	0.024844	60.682	By MS/MS					By MS/MS	6	0	NA	NA	NA	NA	NA	2	1	NA	NA	NA	NA	1	270910	141910	0	0	0	0	129000			73543	4587;5231	78950	1514444;1514445	1053156;1053157	1053156		2	ENST00000378308.6_634_8295;ENST00000324545.8_634_8343;ENST00000378308.6_865_8295;ENST00000324545.8_865_8343;ENST00000338981.7_1345_8610	ENSG00000124486.12;ENSG00000124486.12;ENSG00000124486.12;ENSG00000124486.12;ENSG00000114374.12	ORF_annotated;ORF_annotated;N_truncation;N_truncation;N_truncation
MDDDVFLR	SDENKMQEEEEVVDKMDDDVFLRCIESNML	EEEVVDKMDDDVFLRCIESNMLTDMTLQGI	K	M	D	L	R	C	0	1	0	3	0	0	0	0	0	0	1	0	1	1	0	0	0	0	0	1	0	0	8	0	1009.4539	ENST00000617998.4_400_6339	ENST00000617998.4_400_6339	1279	1286	yes	yes	2	0.00032323	155.51	By MS/MS	By MS/MS	By MS/MS	By MS/MS	By MS/MS	By MS/MS	5.24	0.73	NA	NA	1	NA	10	6	2	3	4	2	2	4	20175000	1704900	5300700	2387600	4317600	1582400	4882200			73544	9787	78951;78952	1514446;1514447;1514448;1514449;1514450;1514451;1514452;1514453;1514454;1514455;1514456;1514457;1514458;1514459;1514460;1514461;1514462	1053158;1053159;1053160;1053161;1053162;1053163;1053164;1053165;1053166;1053167;1053168	1053166	9073	11	ENST00000617998.4_400_6339	ENSG00000181222.15	ORF_annotated
MDDEEETYR	______________________________	______________________________	-	M	D	Y	R	L	0	1	0	2	0	0	3	0	0	0	0	0	1	0	0	0	1	0	1	0	0	0	9	0	1186.4448	ENST00000586746.5_40_669;ENST00000215587.11_60_671;ENST00000619917.4_52_603	ENST00000586746.5_40_669	1	9	yes	no	2	9.8606e-06	167.24				By MS/MS			6	0	NA	NA	NA	NA	NA	2	NA	NA	NA	2	NA	NA	6589300	0	0	0	6589300	0	0			73545	9602	78953;78954	1514463;1514464	1053169;1053170	1053170	8938	2	ENST00000586746.5_40_669;ENST00000215587.11_60_671;ENST00000619917.4_52_603	ENSG00000099817.11;ENSG00000099817.11;ENSG00000099817.11	ORF_annotated;ORF_annotated;ORF_annotated
MDDEKVAEAALQIFK	FHSAETFESLLACLKMDDEKVAEAALQIFK	MDDEKVAEAALQIFKNTGSKIEEDFPHIRS	K	M	D	F	K	N	3	0	0	2	0	1	2	0	0	1	1	2	1	1	0	0	0	0	0	1	0	0	15	1	1706.8549	ENST00000315596.14_187_4527;ENST00000315596.14_295_4527;ENST00000315596.14_277_4527	ENST00000315596.14_187_4527	679	693	yes	no	2;3	7.9355e-13	161.48	By MS/MS			By MS/MS			6	0	NA	NA	NA	NA	NA	5	1	NA	NA	4	NA	NA	20844000	1299800	0	0	19545000	0	0			73546	4176	78955;78956	1514465;1514466;1514467;1514468;1514469	1053171;1053172;1053173;1053174	1053172		4	ENST00000315596.14_187_4527;ENST00000315596.14_295_4527;ENST00000315596.14_277_4527	ENSG00000083642.18;ENSG00000083642.18;ENSG00000083642.18	ORF_annotated;N_truncation;N_truncation
MDDFDVVDATMHGNAAR	EKFYDGKGIGCYMFRMDDFDVVDATMHGNA	DFDVVDATMHGNAARFINHSCEPNCFSRVI	R	M	D	A	R	F	3	1	1	4	0	0	0	1	1	0	0	0	2	1	0	0	1	0	0	2	0	0	17	0	1863.788	ENST00000420124.2_1_8145	ENST00000420124.2_1_8145	2633	2649	yes	yes	3	9.0749e-06	83.418	By matching			By MS/MS			6	0	NA	NA	NA	NA	NA	2	1	NA	NA	1	NA	NA	3069000	619420	0	0	2449600	0	0			73547	8558	78957	1514470;1514471	1053175	1053175		0	ENST00000420124.2_1_8145	ENSG00000272333.5	ORF_annotated
MDDFECVTPK	QSLVKVLKTPKCALKMDDFECVTPKLEHFG	KCALKMDDFECVTPKLEHFGISEYTMCLNE	K	M	D	P	K	L	0	0	0	2	1	0	1	0	0	0	0	1	1	1	1	0	1	0	0	1	0	0	10	0	1240.5104	ENST00000314759.5_126_1361;ENST00000400018.7_71_1234	ENST00000314759.5_126_1361	210	219	yes	no	2	0.0094752	76.17			By matching			By MS/MS	3	0.632	NA	1	3	1	NA	NA	NA	NA	1	NA	NA	4	12759000	0	0	31031	0	0	12728000			73548	4145	78958;78959	1514472;1514473;1514474;1514475;1514476	1053176;1053177;1053178	1053178	4155	2	ENST00000314759.5_126_1361;ENST00000400018.7_71_1234	ENSG00000165480.15;ENSG00000165480.15	ORF_annotated;ORF_annotated
MDDGGYSMNFNMSSSR	______________________________	DDGGYSMNFNMSSSRGPLPVKRGPPPRSGG	-	M	D	S	R	G	0	1	2	2	0	0	0	2	0	0	0	0	3	1	0	4	0	0	1	0	0	0	16	0	1797.6757	ENST00000320676.11_540_1328	ENST00000320676.11_540_1328	1	16	yes	yes	2	1.7572e-08	147.96						By MS/MS	3	0	NA	NA	1	NA	NA	NA	NA	NA	NA	NA	NA	1	1673800	0	0	0	0	0	1673800			73549	4397	78960	1514477	1053179	1053179		1	ENST00000320676.11_540_1328	ENSG00000147274.14	N_truncation
MDDIFTQCR	______________________________	______________________________	-	M	D	C	R	E	0	1	0	2	1	1	0	0	0	1	0	0	1	1	0	0	1	0	0	0	0	0	9	0	1184.4954	ENST00000299421.8_185_1540	ENST00000299421.8_185_1540	1	9	yes	yes	1;2	2.1226e-05	150.4	By MS/MS	By MS/MS	By MS/MS	By MS/MS	By MS/MS	By MS/MS	1	0	14	NA	NA	NA	NA	NA	2	3	2	3	1	3	71804000	5046000	13011000	5157900	8151000	1301700	39137000			73550	3360	78961	1514478;1514479;1514480;1514481;1514482;1514483;1514484;1514485;1514486;1514487;1514488;1514489;1514490;1514491	1053180;1053181;1053182;1053183;1053184;1053185;1053186;1053187;1053188;1053189;1053190;1053191	1053191		10	ENST00000299421.8_185_1540	ENSG00000166333.13	ORF_annotated
MDDKDAAAICQPSAGVHIVMPGYYSPESMGLLDPATSDGR	CVINATGPFTDSVRKMDDKDAAAICQPSAG	PESMGLLDPATSDGRVIFFLPWQKMTIAGT	K	M	D	G	R	V	5	1	0	5	1	1	1	4	1	2	2	1	3	0	4	4	1	0	2	2	0	0	40	1	4221.9116	ENST00000409861.5_176_2254;ENST00000310454.10_475_2553;ENST00000310454.10_373_2553	ENST00000409861.5_176_2254	266	305	yes	no	4	2.9232e-30	128.38	By MS/MS				By MS/MS		6	0	NA	NA	NA	NA	NA	2	1	NA	NA	NA	1	NA	9440300	5233900	0	0	0	4206400	0			73551	3939	78962	1514492;1514493	1053192;1053193	1053192		2	ENST00000409861.5_176_2254;ENST00000310454.10_475_2553;ENST00000310454.10_373_2553	ENSG00000115159.15;ENSG00000115159.15;ENSG00000115159.15	N_truncation;N_truncation;ORF_annotated
MDDKELIEYFK	______________________________	______________________________	-	M	D	F	K	S	0	0	0	2	0	0	2	0	0	1	1	2	1	1	0	0	0	0	1	0	0	0	11	1	1429.6799	ENST00000424014.6_210_1124	ENST00000424014.6_210_1124	1	11	yes	yes	3	0.00019466	91.914	By MS/MS				By MS/MS	By MS/MS	6	0	NA	NA	NA	NA	NA	5	2	NA	NA	NA	1	2	4807400	2058600	0	0	0	705890	2042900			73552	8603	78963	1514494;1514495;1514496;1514497;1514498	1053194;1053195;1053196;1053197;1053198	1053196		5	ENST00000424014.6_210_1124	ENSG00000111361.12	ORF_annotated
MDDKGDPSNEEAPK	______________________________	______________________________	-	M	D	P	K	A	1	0	1	3	0	0	2	1	0	0	0	2	1	0	2	1	0	0	0	0	0	0	14	1	1531.6461	ENST00000266070.8_357_7076;ENST00000395340.5_265_3831;ENST00000354665.8_238_1923	ENST00000266070.8_357_7076	1	14	yes	no	2	0.00032485	94.191		By matching		By MS/MS			4.67	1.89	NA	1	NA	NA	NA	2	NA	1	NA	2	NA	NA	1604900	0	77064	0	1527900	0	0			73553	2296	78964	1514499;1514500;1514501	1053199;1053200	1053200		1	ENST00000266070.8_357_7076;ENST00000395340.5_265_3831;ENST00000354665.8_238_1923	ENSG00000101191.16;ENSG00000101191.16;ENSG00000101191.16	ORF_annotated;ORF_annotated;ORF_annotated
MDDLLAEMQQIEQSNFR	DQNAPLVSRAPQTFKMDDLLAEMQQIEQSN	DLLAEMQQIEQSNFRQAPQRAPGVADLALS	K	M	D	F	R	Q	1	1	1	2	0	3	2	0	0	1	2	0	2	1	0	1	0	0	0	0	0	0	17	0	2066.9401	ENST00000266563.9_190_1989;ENST00000266563.9_184_1989;ENST00000412720.6_159_2069;ENST00000412720.6_153_2069;ENST00000266564.7_24_1910	ENST00000266563.9_190_1989	82	98	yes	no	2;3	2.7459e-05	83.823	By MS/MS				By matching	By matching	3	2.45	3	NA	NA	NA	NA	2	3	NA	NA	NA	1	1	20038000	19829000	0	0	0	40957	167420			73554	2311	78965	1514502;1514503;1514504;1514505;1514506	1053201;1053202;1053203	1053203		3	ENST00000266563.9_190_1989;ENST00000266563.9_184_1989;ENST00000412720.6_159_2069;ENST00000412720.6_153_2069;ENST00000266564.7_24_1910	ENSG00000139197.10;ENSG00000139197.10;ENSG00000139197.10;ENSG00000139197.10;ENSG00000139197.10	N_truncation;ORF_annotated;N_truncation;N_truncation;N_truncation
MDDPDYWR	KPLRTRDELDQFLDKMDDPDYWRTVQDPMT	LDQFLDKMDDPDYWRTVQDPMTGRDLRLTD	K	M	D	W	R	T	0	1	0	3	0	0	0	0	0	0	0	0	1	0	1	0	0	1	1	0	0	0	8	0	1096.4284	ENST00000569669.5_1_2238	ENST00000569669.5_1_2238	176	183	yes	yes	2	3.7475e-06	186.43	By MS/MS	By MS/MS	By MS/MS	By MS/MS	By MS/MS	By MS/MS	5.75	0.433	NA	NA	NA	NA	8	24	9	6	6	4	2	5	146910000	74728000	17045000	6492200	4761000	20390000	23494000			73555	9533	78966;78967	1514507;1514508;1514509;1514510;1514511;1514512;1514513;1514514;1514515;1514516;1514517;1514518;1514519;1514520;1514521;1514522;1514523;1514524;1514525;1514526;1514527;1514528;1514529;1514530;1514531;1514532;1514533;1514534;1514535;1514536;1514537;1514538	1053204;1053205;1053206;1053207;1053208;1053209;1053210;1053211;1053212;1053213;1053214;1053215;1053216;1053217;1053218;1053219;1053220;1053221;1053222;1053223;1053224;1053225	1053225	8904	22	ENST00000569669.5_1_2238	ENSG00000261236.6	ORF_annotated
MDDPECYFNSLPK	LQEALAQAFWIDIKRMDDPECYFNSLPKEL	KRMDDPECYFNSLPKELEVKRDRMVRLLES	R	M	D	P	K	E	0	0	1	2	1	0	1	0	0	0	1	1	1	1	2	1	0	0	1	0	0	0	13	0	1614.6694	ENST00000260508.8_339_1700	ENST00000260508.8_339_1700	332	344	yes	yes	2;3	3.009e-10	134.13	By MS/MS	By MS/MS	By MS/MS	By MS/MS	By MS/MS	By MS/MS	5.17	1.08	NA	NA	5	3	8	19	10	4	4	5	8	4	273610000	121100000	4880300	5408500	93952000	34079000	14193000			73556	1616	78968;78969	1514539;1514540;1514541;1514542;1514543;1514544;1514545;1514546;1514547;1514548;1514549;1514550;1514551;1514552;1514553;1514554;1514555;1514556;1514557;1514558;1514559;1514560;1514561;1514562;1514563;1514564;1514565;1514566;1514567;1514568;1514569;1514570;1514571;1514572;1514573	1053226;1053227;1053228;1053229;1053230;1053231;1053232;1053233;1053234;1053235;1053236;1053237;1053238;1053239;1053240;1053241;1053242;1053243;1053244;1053245	1053242	1646	20	ENST00000260508.8_339_1700	ENSG00000137944.16	ORF_annotated
MDDPNFIPFGGDTK	PMPASRGSYHLDWDKMDDPNFIPFGGDTKS	KMDDPNFIPFGGDTKSGCSEAQPPESPETR	K	M	D	T	K	S	0	0	1	3	0	0	0	2	0	1	0	1	1	2	2	0	1	0	0	0	0	0	14	0	1552.6868	ENST00000313288.8_107_2620	ENST00000313288.8_107_2620	410	423	yes	yes	2	0.00013807	81.494	By MS/MS		By matching			By MS/MS	2	1.05	4	2	2	1	NA	NA	2	NA	1	NA	NA	6	27188000	3913500	0	150260	0	0	23124000			73557	4073	78970;78971	1514574;1514575;1514576;1514577;1514578;1514579;1514580;1514581;1514582	1053246;1053247;1053248;1053249	1053247	4046	3	ENST00000313288.8_107_2620	ENSG00000013810.18	ORF_annotated
MDDPTVNWSIER	AKTAGVKHLIVLINKMDDPTVNWSIERYEE	INKMDDPTVNWSIERYEECKEKLVPFLKKV	K	M	D	E	R	Y	0	1	1	2	0	0	1	0	0	1	0	0	1	0	1	1	1	1	0	1	0	0	12	0	1461.6558	ENST00000340438.5_254_2080;ENST00000340438.5_197_2080	ENST00000340438.5_254_2080	332	343	yes	no	2	2.2607e-08	177.57	By MS/MS	By matching		By MS/MS	By matching	By MS/MS	3.62	1.64	4	4	2	8	4	4	7	1	NA	6	1	11	54629000	20578000	230920	0	4359100	4631.6	29457000			73558	5294	78972;78973	1514583;1514584;1514585;1514586;1514587;1514588;1514589;1514590;1514591;1514592;1514593;1514594;1514595;1514596;1514597;1514598;1514599;1514600;1514601;1514602;1514603;1514604;1514605;1514606;1514607;1514608	1053250;1053251;1053252;1053253;1053254;1053255;1053256;1053257;1053258;1053259;1053260;1053261	1053260	5279	12	ENST00000340438.5_254_2080;ENST00000340438.5_197_2080	ENSG00000189369.8;ENSG00000189369.8	N_truncation;ORF_annotated
MDDPTVNWSNER	AKTAGVKHLIVLINKMDDPTVNWSNERYEE	INKMDDPTVNWSNERYEECKEKLVPFLKKV	K	M	D	E	R	Y	0	1	2	2	0	0	1	0	0	0	0	0	1	0	1	1	1	1	0	1	0	0	12	0	1462.6147	ENST00000439887.6_159_2066;ENST00000434724.6_201_2111	ENST00000439887.6_159_2066	359	370	yes	no	2;3	4.2885e-38	280.11	By MS/MS	By MS/MS	By MS/MS	By MS/MS	By MS/MS	By MS/MS	3.12	1.44	15	14	23	16	13	4	13	19	20	10	8	15	816450000	195380000	133890000	149330000	47713000	70672000	219460000			73559	8712	78974;78975	1514609;1514610;1514611;1514612;1514613;1514614;1514615;1514616;1514617;1514618;1514619;1514620;1514621;1514622;1514623;1514624;1514625;1514626;1514627;1514628;1514629;1514630;1514631;1514632;1514633;1514634;1514635;1514636;1514637;1514638;1514639;1514640;1514641;1514642;1514643;1514644;1514645;1514646;1514647;1514648;1514649;1514650;1514651;1514652;1514653;1514654;1514655;1514656;1514657;1514658;1514659;1514660;1514661;1514662;1514663;1514664;1514665;1514666;1514667;1514668;1514669;1514670;1514671;1514672;1514673;1514674;1514675;1514676;1514677;1514678;1514679;1514680;1514681;1514682;1514683;1514684;1514685;1514686;1514687;1514688;1514689;1514690;1514691;1514692;1514693	1053262;1053263;1053264;1053265;1053266;1053267;1053268;1053269;1053270;1053271;1053272;1053273;1053274;1053275;1053276;1053277;1053278;1053279;1053280;1053281;1053282;1053283;1053284;1053285;1053286;1053287;1053288;1053289;1053290;1053291;1053292;1053293;1053294;1053295;1053296;1053297;1053298;1053299;1053300;1053301;1053302;1053303;1053304;1053305;1053306;1053307;1053308;1053309;1053310;1053311;1053312;1053313;1053314;1053315;1053316;1053317;1053318;1053319;1053320;1053321;1053322;1053323;1053324	1053297	8379	61	ENST00000439887.6_159_2066;ENST00000434724.6_201_2111	ENSG00000103342.12;ENSG00000103342.12	ORF_annotated;ORF_annotated
MDDPTVNWSNERYEECK	AKTAGVKHLIVLINKMDDPTVNWSNERYEE	DPTVNWSNERYEECKEKLVPFLKKVGFNPK	K	M	D	C	K	E	0	1	2	2	1	0	3	0	0	0	0	1	1	0	1	1	1	1	1	1	0	0	17	1	2171.8888	ENST00000439887.6_159_2066;ENST00000434724.6_201_2111	ENST00000439887.6_159_2066	359	375	yes	no	3	1.3075e-40	172.24	By MS/MS	By MS/MS		By MS/MS	By matching	By matching	5.89	0.314	NA	NA	NA	NA	1	8	4	2	NA	1	1	1	12643000	5382000	2018600	0	3059000	1992800	190790			73560	8712	78976;78977	1514694;1514695;1514696;1514697;1514698;1514699;1514700;1514701;1514702	1053325;1053326;1053327;1053328;1053329;1053330;1053331	1053328	8379	7	ENST00000439887.6_159_2066;ENST00000434724.6_201_2111	ENSG00000103342.12;ENSG00000103342.12	ORF_annotated;ORF_annotated
MDDPTVNWSNERYEECKEK	AKTAGVKHLIVLINKMDDPTVNWSNERYEE	TVNWSNERYEECKEKLVPFLKKVGFNPKKD	K	M	D	E	K	L	0	1	2	2	1	0	4	0	0	0	0	2	1	0	1	1	1	1	1	1	0	0	19	2	2429.0264	ENST00000439887.6_159_2066;ENST00000434724.6_201_2111	ENST00000439887.6_159_2066	359	377	yes	no	3;4	4.5735e-48	171.72	By MS/MS	By MS/MS		By MS/MS			5.5	0.707	NA	NA	NA	1	2	5	4	2	NA	2	NA	NA	48002000	6516200	1099100	0	40386000	0	0			73561	8712	78978	1514703;1514704;1514705;1514706;1514707;1514708;1514709;1514710	1053332;1053333;1053334;1053335	1053334		4	ENST00000439887.6_159_2066;ENST00000434724.6_201_2111	ENSG00000103342.12;ENSG00000103342.12	ORF_annotated;ORF_annotated
MDDREDLVYQAK	______________________________	______________________________	-	M	D	A	K	L	1	1	0	3	0	1	1	0	0	0	1	1	1	0	0	0	0	0	1	1	0	0	12	1	1481.682	ENST00000264335.12_269_1033	ENST00000264335.12_269_1033	1	12	yes	yes	2;3	1.134e-14	173.64	By MS/MS	By MS/MS	By MS/MS	By MS/MS	By MS/MS	By MS/MS	3.85	1.66	19	105	58	45	74	96	90	70	57	79	48	53	9801400000	3385300000	1468300000	458630000	1302100000	777500000	2409600000			73562	2095	78979;78980	1514711;1514712;1514713;1514714;1514715;1514716;1514717;1514718;1514719;1514720;1514721;1514722;1514723;1514724;1514725;1514726;1514727;1514728;1514729;1514730;1514731;1514732;1514733;1514734;1514735;1514736;1514737;1514738;1514739;1514740;1514741;1514742;1514743;1514744;1514745;1514746;1514747;1514748;1514749;1514750;1514751;1514752;1514753;1514754;1514755;1514756;1514757;1514758;1514759;1514760;1514761;1514762;1514763;1514764;1514765;1514766;1514767;1514768;1514769;1514770;1514771;1514772;1514773;1514774;1514775;1514776;1514777;1514778;1514779;1514780;1514781;1514782;1514783;1514784;1514785;1514786;1514787;1514788;1514789;1514790;1514791;1514792;1514793;1514794;1514795;1514796;1514797;1514798;1514799;1514800;1514801;1514802;1514803;1514804;1514805;1514806;1514807;1514808;1514809;1514810;1514811;1514812;1514813;1514814;1514815;1514816;1514817;1514818;1514819;1514820;1514821;1514822;1514823;1514824;1514825;1514826;1514827;1514828;1514829;1514830;1514831;1514832;1514833;1514834;1514835;1514836;1514837;1514838;1514839;1514840;1514841;1514842;1514843;1514844;1514845;1514846;1514847;1514848;1514849;1514850;1514851;1514852;1514853;1514854;1514855;1514856;1514857;1514858;1514859;1514860;1514861;1514862;1514863;1514864;1514865;1514866;1514867;1514868;1514869;1514870;1514871;1514872;1514873;1514874;1514875;1514876;1514877;1514878;1514879;1514880;1514881;1514882;1514883;1514884;1514885;1514886;1514887;1514888;1514889;1514890;1514891;1514892;1514893;1514894;1514895;1514896;1514897;1514898;1514899;1514900;1514901;1514902;1514903;1514904;1514905;1514906;1514907;1514908;1514909;1514910;1514911;1514912;1514913;1514914;1514915;1514916;1514917;1514918;1514919;1514920;1514921;1514922;1514923;1514924;1514925;1514926;1514927;1514928;1514929;1514930;1514931;1514932;1514933;1514934;1514935;1514936;1514937;1514938;1514939;1514940;1514941;1514942;1514943;1514944;1514945;1514946;1514947;1514948;1514949;1514950;1514951;1514952;1514953;1514954;1514955;1514956;1514957;1514958;1514959;1514960;1514961;1514962;1514963;1514964;1514965;1514966;1514967;1514968;1514969;1514970;1514971;1514972;1514973;1514974;1514975;1514976;1514977;1514978;1514979;1514980;1514981;1514982;1514983;1514984;1514985;1514986;1514987;1514988;1514989;1514990;1514991;1514992;1514993;1514994;1514995;1514996;1514997;1514998;1514999;1515000;1515001;1515002;1515003;1515004;1515005;1515006;1515007;1515008;1515009;1515010;1515011;1515012;1515013;1515014;1515015;1515016;1515017;1515018;1515019;1515020;1515021;1515022;1515023;1515024;1515025;1515026;1515027;1515028;1515029;1515030;1515031;1515032;1515033;1515034;1515035;1515036;1515037;1515038;1515039;1515040;1515041;1515042;1515043;1515044;1515045;1515046;1515047;1515048;1515049;1515050;1515051;1515052;1515053;1515054;1515055;1515056;1515057;1515058;1515059;1515060;1515061;1515062;1515063;1515064;1515065;1515066;1515067;1515068;1515069;1515070;1515071;1515072;1515073;1515074;1515075;1515076;1515077;1515078;1515079;1515080;1515081;1515082;1515083;1515084;1515085;1515086;1515087;1515088;1515089;1515090;1515091;1515092;1515093;1515094;1515095;1515096;1515097;1515098;1515099;1515100;1515101;1515102;1515103;1515104;1515105;1515106;1515107	1053336;1053337;1053338;1053339;1053340;1053341;1053342;1053343;1053344;1053345;1053346;1053347;1053348;1053349;1053350;1053351;1053352;1053353;1053354;1053355;1053356;1053357;1053358;1053359;1053360;1053361;1053362;1053363;1053364;1053365;1053366;1053367;1053368;1053369;1053370;1053371;1053372;1053373;1053374;1053375;1053376;1053377;1053378;1053379;1053380;1053381;1053382;1053383;1053384;1053385;1053386;1053387;1053388;1053389;1053390;1053391;1053392;1053393;1053394;1053395;1053396;1053397;1053398;1053399;1053400;1053401;1053402;1053403;1053404;1053405;1053406;1053407;1053408;1053409;1053410;1053411;1053412;1053413;1053414;1053415;1053416;1053417;1053418;1053419;1053420;1053421;1053422;1053423;1053424;1053425;1053426;1053427;1053428;1053429;1053430;1053431;1053432;1053433;1053434;1053435;1053436;1053437;1053438;1053439;1053440;1053441;1053442;1053443;1053444;1053445;1053446;1053447;1053448;1053449;1053450;1053451;1053452;1053453;1053454;1053455;1053456;1053457;1053458;1053459;1053460;1053461;1053462;1053463;1053464;1053465;1053466;1053467;1053468;1053469;1053470;1053471;1053472;1053473;1053474;1053475;1053476;1053477;1053478;1053479;1053480;1053481;1053482;1053483;1053484;1053485;1053486;1053487;1053488;1053489;1053490;1053491;1053492;1053493;1053494;1053495;1053496;1053497;1053498;1053499;1053500;1053501;1053502;1053503;1053504;1053505;1053506;1053507;1053508;1053509;1053510;1053511;1053512;1053513;1053514;1053515;1053516;1053517;1053518;1053519;1053520;1053521;1053522;1053523;1053524;1053525;1053526;1053527;1053528;1053529;1053530;1053531;1053532;1053533;1053534;1053535;1053536;1053537;1053538;1053539;1053540;1053541;1053542;1053543;1053544;1053545;1053546;1053547;1053548;1053549;1053550;1053551;1053552;1053553;1053554;1053555;1053556;1053557;1053558;1053559;1053560;1053561;1053562;1053563;1053564;1053565;1053566;1053567;1053568;1053569;1053570;1053571;1053572;1053573;1053574;1053575;1053576;1053577;1053578;1053579;1053580;1053581;1053582;1053583;1053584;1053585;1053586;1053587;1053588;1053589;1053590;1053591;1053592;1053593;1053594;1053595;1053596;1053597;1053598;1053599;1053600;1053601;1053602;1053603;1053604;1053605;1053606;1053607;1053608;1053609;1053610;1053611;1053612;1053613;1053614;1053615;1053616;1053617;1053618;1053619;1053620	1053430	2157	273	ENST00000264335.12_269_1033	ENSG00000108953.16	ORF_annotated
MDDREDLVYQAKLAEQAER	______________________________	EDLVYQAKLAEQAERYDEMVESMKKVAGMD	-	M	D	E	R	Y	3	2	0	3	0	2	3	0	0	0	2	1	1	0	0	0	0	0	1	1	0	0	19	2	2279.0852	ENST00000264335.12_269_1033	ENST00000264335.12_269_1033	1	19	yes	yes	3	0.013024	42.711		By MS/MS					6	0	NA	NA	NA	NA	NA	1	NA	1	NA	NA	NA	NA	283490	0	283490	0	0	0	0			73563	2095	78981	1515108	1053621	1053621	2157	1	ENST00000264335.12_269_1033	ENSG00000108953.16	ORF_annotated
MDDSSVLEATR	LMEDYETHKSKRRERMDDSSVLEATRVNRR	RRERMDDSSVLEATRVNRRKSALALRWEAG	R	M	D	T	R	V	1	1	0	2	0	0	1	0	0	0	1	0	1	0	0	2	1	0	0	1	0	0	11	0	1222.55	ENST00000302798.7_34_3303;ENST00000302798.7_604_3303;ENST00000374525.5_5_2848	ENST00000302798.7_34_3303	1054	1064	yes	no	2	9.6056e-06	134.59		By matching	By matching			By MS/MS	3.89	1.37	NA	2	2	1	3	1	NA	1	1	NA	NA	7	14349000	0	39382	297840	0	0	14012000			73564	3551	78982	1515109;1515110;1515111;1515112;1515113;1515114;1515115;1515116;1515117	1053622;1053623;1053624;1053625	1053622		4	ENST00000302798.7_34_3303;ENST00000302798.7_604_3303;ENST00000374525.5_5_2848	ENSG00000157654.17;ENSG00000157654.17;ENSG00000241978.9	ORF_annotated;N_truncation;ORF_annotated
MDDSVLQLSTVASELVR	DVEDRVDTFKAFSKKMDDSVLQLSTVASEL	DSVLQLSTVASELVRKHVGGFRKEFQKLGS	K	M	D	V	R	K	1	1	0	2	0	1	1	0	0	0	3	0	1	0	0	3	1	0	0	3	0	0	17	0	1861.9455	ENST00000308527.5_1198_2919	ENST00000308527.5_1198_2919	388	404	yes	yes	2;3	5.355e-09	151.78	By MS/MS	By MS/MS				By MS/MS	1	0	3	NA	NA	NA	NA	NA	1	1	NA	NA	NA	1	2346900	318850	581510	0	0	0	1446500			73565	3832	78983	1515118;1515119;1515120	1053626;1053627;1053628	1053627		3	ENST00000308527.5_1198_2919	ENSG00000173548.8	ORF_annotated
MDDSYCLSALR	PSYLAPHPFPHPAFRMDDSYCLSALRSPFY	PAFRMDDSYCLSALRSPFYPIPTPGSLPPL	R	M	D	L	R	S	1	1	0	2	1	0	0	0	0	0	2	0	1	0	0	2	0	0	1	0	0	0	11	0	1329.5693	ENST00000393243.5_41_3472;ENST00000253458.11_219_3827;ENST00000253458.11_186_3827;ENST00000253458.11_177_3827	ENST00000393243.5_41_3472	194	204	yes	no	2	0.00014618	116.52					By MS/MS		1	0	1	NA	NA	NA	NA	NA	NA	NA	NA	NA	1	NA	3617600	0	0	0	0	3617600	0			73566	1304	78984	1515121	1053629	1053629		1	ENST00000393243.5_41_3472;ENST00000253458.11_219_3827;ENST00000253458.11_186_3827;ENST00000253458.11_177_3827	ENSG00000131149.18;ENSG00000131149.18;ENSG00000131149.18;ENSG00000131149.18	ORF_annotated;N_truncation;N_truncation;ORF_annotated
MDDTLFQLK	______________________________	______________________________	-	M	D	L	K	F	0	0	0	2	0	1	0	0	0	0	2	1	1	1	0	0	1	0	0	0	0	0	9	0	1109.5427	ENST00000397901.7_258_845	ENST00000397901.7_258_845	1	9	yes	yes	1;2	3.575e-07	178.94	By MS/MS	By MS/MS	By MS/MS	By MS/MS	By MS/MS	By MS/MS	2.96	1.59	9	19	8	7	5	6	10	12	7	8	9	8	207860000	64977000	22678000	6285500	8606300	8975300	96336000			73567	8243	78985;78986	1515122;1515123;1515124;1515125;1515126;1515127;1515128;1515129;1515130;1515131;1515132;1515133;1515134;1515135;1515136;1515137;1515138;1515139;1515140;1515141;1515142;1515143;1515144;1515145;1515146;1515147;1515148;1515149;1515150;1515151;1515152;1515153;1515154;1515155;1515156;1515157;1515158;1515159;1515160;1515161;1515162;1515163;1515164;1515165;1515166;1515167;1515168;1515169;1515170;1515171;1515172;1515173;1515174;1515175	1053630;1053631;1053632;1053633;1053634;1053635;1053636;1053637;1053638;1053639;1053640;1053641;1053642;1053643;1053644;1053645;1053646;1053647;1053648;1053649;1053650;1053651;1053652;1053653;1053654;1053655;1053656;1053657;1053658;1053659;1053660	1053632	8025	26	ENST00000397901.7_258_845	ENSG00000131165.14	ORF_annotated
MDDVINISGHR	GAYRTEGGYYQITGRMDDVINISGHRLGTA	ITGRMDDVINISGHRLGTAEIEDAIADHPA	R	M	D	H	R	L	0	1	1	2	0	0	0	1	1	2	0	0	1	0	0	1	0	0	0	1	0	0	11	0	1255.5979	ENST00000323482.8_81_2147	ENST00000323482.8_81_2147	549	559	yes	yes	2;3	3.0021e-05	136.57	By matching	By matching	By MS/MS	By MS/MS		By matching	1.08	0.276	11	1	NA	NA	NA	NA	1	1	5	3	NA	2	146450000	876860	458750	111070000	28183000	0	5866700			73568	4533	78987	1515176;1515177;1515178;1515179;1515180;1515181;1515182;1515183;1515184;1515185;1515186;1515187	1053661;1053662;1053663;1053664;1053665;1053666;1053667;1053668	1053665		6	ENST00000323482.8_81_2147	ENSG00000154930.14	ORF_annotated
MDEAVGDLK	______________________________	______________________________	-	M	D	L	K	Q	1	0	0	2	0	0	1	1	0	0	1	1	1	0	0	0	0	0	0	1	0	0	9	0	976.45355	ENST00000166345.7_357_1652;ENST00000512024.5_116_982	ENST00000166345.7_357_1652	1	9	yes	no	2	0.00053391	109.71	By MS/MS	By MS/MS	By matching	By MS/MS	By MS/MS	By MS/MS	3.65	1.81	NA	8	2	1	NA	6	4	4	1	4	3	1	48174000	8907800	33229000	40043	1257400	3209900	1530700			73569	236	78988;78989	1515188;1515189;1515190;1515191;1515192;1515193;1515194;1515195;1515196;1515197;1515198;1515199;1515200;1515201;1515202;1515203;1515204	1053669;1053670;1053671;1053672;1053673;1053674;1053675;1053676;1053677	1053672	218	8	ENST00000166345.7_357_1652;ENST00000512024.5_116_982	ENSG00000071539.13;ENSG00000071539.13	ORF_annotated;novel
MDEDGLPLMGSGIDLTK	______________________________	EDGLPLMGSGIDLTKVPAIQQKRTVAFLNQ	-	M	D	T	K	V	0	0	0	3	0	0	1	3	0	1	3	1	2	0	1	1	1	0	0	0	0	0	17	0	1790.843	ENST00000545679.5_118_696;ENST00000240079.10_163_744	ENST00000545679.5_118_696	1	17	yes	no	2	0.002555	53.754				By MS/MS			6	0	NA	NA	NA	NA	NA	1	NA	NA	NA	1	NA	NA	4466900	0	0	0	4466900	0	0			73570	949	78990	1515205	1053678	1053678		1	ENST00000545679.5_118_696;ENST00000240079.10_163_744	ENSG00000120860.10;ENSG00000120860.10	ORF_annotated;ORF_annotated
MDEDVLTTLK	______________________________	______________________________	-	M	D	L	K	I	0	0	0	2	0	0	1	0	0	0	2	1	1	0	0	0	2	0	0	1	0	0	10	0	1163.5744	ENST00000356940.10_103_720	ENST00000356940.10_103_720	1	10	yes	yes	2	9.01e-05	113.74	By MS/MS	By MS/MS	By matching	By MS/MS	By MS/MS	By MS/MS	3.43	1.82	2	12	6	NA	1	9	8	6	1	4	5	6	107380000	24346000	19039000	691610	24748000	5728500	32823000			73571	5968	78991	1515206;1515207;1515208;1515209;1515210;1515211;1515212;1515213;1515214;1515215;1515216;1515217;1515218;1515219;1515220;1515221;1515222;1515223;1515224;1515225;1515226;1515227;1515228;1515229;1515230;1515231;1515232;1515233;1515234;1515235	1053679;1053680;1053681;1053682;1053683;1053684;1053685;1053686;1053687;1053688;1053689;1053690;1053691;1053692;1053693	1053689		13	ENST00000356940.10_103_720	ENSG00000099246.16	ORF_annotated
MDEESAQIEEVLQR	KFVEKHLESSDEDEKMDEESAQIEEVLQRG	KMDEESAQIEEVLQRGEEMLHQPMEDNKKE	K	M	D	Q	R	G	1	1	0	1	0	2	4	0	0	1	1	0	1	0	0	1	0	0	0	1	0	0	14	0	1675.7723	ENST00000367545.7_1_10299	ENST00000367545.7_1_10299	1802	1815	yes	yes	3	0.00030058	53.516			By MS/MS		By matching		6	0	NA	NA	NA	NA	NA	2	NA	NA	1	NA	1	NA	442430	0	0	380870	0	61560	0			73572	6541	78992	1515236;1515237	1053694	1053694		1	ENST00000367545.7_1_10299	ENSG00000152818.18	ORF_annotated
MDEFHPFIEALLPHVR	______________________________	DEFHPFIEALLPHVRAFAYTWFNLQARKRK	-	M	D	V	R	A	1	1	0	1	0	0	2	0	2	1	2	0	1	2	2	0	0	0	0	1	0	0	16	0	1949.9822	ENST00000606230.2_396_1628;ENST00000635877.1_6_1439;ENST00000636432.1_59_1315;ENST00000395111.7_37_1326;ENST00000589123.5_121_1617;ENST00000407417.7_353_1855;ENST00000587760.5_42_1340;ENST00000585575.5_1_1482	ENST00000395111.7_37_1326	1	16	no	no	3	1.0803e-09	101.39		By MS/MS		By MS/MS		By MS/MS	6	0	NA	NA	NA	NA	NA	4	NA	1	NA	2	NA	1	17144000	0	410080	0	8098700	0	8635200			73573	8117;9685;8399;9594	78993;78994	1515238;1515239;1515240;1515241	1053695;1053696;1053697	1053696	7921	2	ENST00000606230.2_396_1628;ENST00000635877.1_6_1439;ENST00000636432.1_59_1315;ENST00000395111.7_37_1326;ENST00000589123.5_121_1617;ENST00000407417.7_353_1855;ENST00000587760.5_42_1340;ENST00000585575.5_1_1482	ENSG00000147862.15;ENSG00000147862.15;ENSG00000147862.15;ENSG00000141905.17;ENSG00000141905.17;ENSG00000162599.15;ENSG00000008441.16;ENSG00000008441.16	N_truncation;N_truncation;N_truncation;ORF_annotated;ORF_annotated;ORF_annotated;ORF_annotated;ORF_annotated
MDEISDHAK	DDWGEDTTEEAQRRRMDEISDHAKVLTLSD	EAQRRRMDEISDHAKVLTLSDDLERTIEER	R	M	D	A	K	V	1	0	0	2	0	0	1	0	1	1	0	1	1	0	0	1	0	0	0	0	0	0	9	0	1044.4546	ENST00000216554.7_677_1969;ENST00000216554.7_728_1969;ENST00000216554.7_938_1969	ENST00000216554.7_677_1969	216	224	yes	no	2;3	5.0081e-05	137.42	By MS/MS	By MS/MS	By MS/MS	By MS/MS	By MS/MS	By MS/MS	3.33	1.08	NA	34	42	36	13	5	27	32	19	14	11	27	406140000	80540000	32875000	9683000	4087200	4670800	274280000			73574	423	78995;78996	1515242;1515243;1515244;1515245;1515246;1515247;1515248;1515249;1515250;1515251;1515252;1515253;1515254;1515255;1515256;1515257;1515258;1515259;1515260;1515261;1515262;1515263;1515264;1515265;1515266;1515267;1515268;1515269;1515270;1515271;1515272;1515273;1515274;1515275;1515276;1515277;1515278;1515279;1515280;1515281;1515282;1515283;1515284;1515285;1515286;1515287;1515288;1515289;1515290;1515291;1515292;1515293;1515294;1515295;1515296;1515297;1515298;1515299;1515300;1515301;1515302;1515303;1515304;1515305;1515306;1515307;1515308;1515309;1515310;1515311;1515312;1515313;1515314;1515315;1515316;1515317;1515318;1515319;1515320;1515321;1515322;1515323;1515324;1515325;1515326;1515327;1515328;1515329;1515330;1515331;1515332;1515333;1515334;1515335;1515336;1515337;1515338;1515339;1515340;1515341;1515342;1515343;1515344;1515345;1515346;1515347;1515348;1515349;1515350;1515351;1515352;1515353;1515354;1515355;1515356;1515357;1515358;1515359;1515360;1515361;1515362;1515363;1515364;1515365;1515366;1515367;1515368;1515369;1515370;1515371	1053698;1053699;1053700;1053701;1053702;1053703;1053704;1053705;1053706;1053707;1053708;1053709;1053710;1053711;1053712;1053713;1053714;1053715;1053716;1053717;1053718;1053719;1053720;1053721;1053722;1053723;1053724;1053725;1053726;1053727;1053728;1053729;1053730;1053731;1053732;1053733;1053734;1053735;1053736;1053737;1053738;1053739;1053740;1053741;1053742;1053743;1053744;1053745;1053746;1053747;1053748;1053749;1053750;1053751;1053752;1053753;1053754;1053755;1053756;1053757;1053758;1053759;1053760;1053761;1053762;1053763;1053764;1053765;1053766;1053767;1053768;1053769;1053770	1053711	472	71	ENST00000216554.7_677_1969;ENST00000216554.7_728_1969;ENST00000216554.7_938_1969	ENSG00000100664.10;ENSG00000100664.10;ENSG00000100664.10	ORF_annotated;N_truncation;N_truncation
MDELAGGGGGGPGMAAPPR	______________________________	AGGGGGGPGMAAPPRQQQGPGGNLGLSPGG	-	M	D	P	R	Q	3	1	0	1	0	0	1	7	0	0	1	0	2	0	3	0	0	0	0	0	0	0	19	0	1696.7661	ENST00000355683.9_217_2355;ENST00000555358.5_135_1130;ENST00000357479.9_198_2588	ENST00000355683.9_217_2355	1	19	no	no	2	0.00026575	85.288	By matching					By MS/MS	1	0	2	NA	NA	NA	NA	NA	1	NA	NA	NA	NA	1	3085900	2220400	0	0	0	0	865490			73575	5854;6012	78997	1515372;1515373	1053771	1053771		1	ENST00000355683.9_217_2355;ENST00000555358.5_135_1130;ENST00000357479.9_198_2588	ENSG00000196792.11;ENSG00000196792.11;ENSG00000196792.11	ORF_annotated;ORF_annotated;ORF_annotated
MDELFVLIR	LHRVGEQLEKMNGQRMDELFVLIRDGFLLP	KMNGQRMDELFVLIRDGFLLPTGLSSLAQL	R	M	D	I	R	D	0	1	0	1	0	0	1	0	0	1	2	0	1	1	0	0	0	0	0	1	0	0	9	0	1134.6107	ENST00000325102.12_126_791;ENST00000577542.5_264_1052	ENST00000325102.12_126_791	170	178	yes	no	2	2.202e-05	143.61	By matching	By MS/MS	By matching	By MS/MS	By matching	By MS/MS	4.25	0.433	NA	NA	NA	9	3	NA	1	4	1	1	2	3	3811600	116940	861830	48524	247500	138080	2398700			73576	4612	78998;78999	1515374;1515375;1515376;1515377;1515378;1515379;1515380;1515381;1515382;1515383;1515384;1515385	1053772;1053773;1053774;1053775;1053776	1053773		4	ENST00000325102.12_126_791;ENST00000577542.5_264_1052	ENSG00000125457.13;ENSG00000125457.13	ORF_annotated;ORF_annotated
MDELGAGIAQSR	QEAEQSKVLSAVEDRMDELGAGIAQSRRTV	EDRMDELGAGIAQSRRTVALIKSAAVAERE	R	M	D	S	R	R	2	1	0	1	0	1	1	2	0	1	1	0	1	0	0	1	0	0	0	0	0	0	12	0	1246.5976	ENST00000254816.5_28_1941;ENST00000254816.5_742_1941	ENST00000254816.5_28_1941	239	250	yes	no	2	0.0096414	56.548		By MS/MS	By matching				1	0	3	NA	NA	NA	NA	NA	NA	2	1	NA	NA	NA	16771000	0	9199000	7571800	0	0	0			73577	1364	79000	1515386;1515387;1515388	1053777	1053777		1	ENST00000254816.5_28_1941;ENST00000254816.5_742_1941	ENSG00000132481.6;ENSG00000132481.6	ORF_annotated;N_truncation
MDELQDVQLTEIKPLLNDK	______________________________	QDVQLTEIKPLLNDKNGTRNFQDFDCQEHD	-	M	D	D	K	N	0	0	1	3	0	2	2	0	0	1	4	2	1	0	1	0	1	0	0	1	0	0	19	1	2241.1562	ENST00000349004.5_83_1207	ENST00000349004.5_83_1207	1	19	yes	yes	2;3	9.9548e-05	70.089	By MS/MS	By matching			By matching	By MS/MS	4.29	1.79	1	2	3	NA	2	6	9	1	NA	NA	2	2	54325000	52541000	84971	0	0	20071	1679000			73578	5617	79001;79002	1515389;1515390;1515391;1515392;1515393;1515394;1515395;1515396;1515397;1515398;1515399;1515400;1515401;1515402	1053778;1053779;1053780;1053781;1053782;1053783;1053784;1053785;1053786;1053787;1053788	1053783	5530	11	ENST00000349004.5_83_1207	ENSG00000101079.20	ORF_annotated
MDELQLFR	AINEDNSVVSLSQPKMDELQLFRGDTVLLK	VSLSQPKMDELQLFRGDTVLLKGKKRREAV	K	M	D	F	R	G	0	1	0	1	0	1	1	0	0	0	2	0	1	1	0	0	0	0	0	0	0	0	8	0	1050.5168	ENST00000358901.10_897_3314	ENST00000358901.10_897_3314	46	53	yes	yes	1;2;3	2.7776e-14	218.18	By MS/MS	By MS/MS	By MS/MS	By MS/MS	By MS/MS	By MS/MS	2.91	1.53	56	43	51	36	31	12	36	31	46	38	33	45	6770400000	1270400000	529860000	722110000	414800000	256120000	3577100000			73579	6122	79003;79004	1515403;1515404;1515405;1515406;1515407;1515408;1515409;1515410;1515411;1515412;1515413;1515414;1515415;1515416;1515417;1515418;1515419;1515420;1515421;1515422;1515423;1515424;1515425;1515426;1515427;1515428;1515429;1515430;1515431;1515432;1515433;1515434;1515435;1515436;1515437;1515438;1515439;1515440;1515441;1515442;1515443;1515444;1515445;1515446;1515447;1515448;1515449;1515450;1515451;1515452;1515453;1515454;1515455;1515456;1515457;1515458;1515459;1515460;1515461;1515462;1515463;1515464;1515465;1515466;1515467;1515468;1515469;1515470;1515471;1515472;1515473;1515474;1515475;1515476;1515477;1515478;1515479;1515480;1515481;1515482;1515483;1515484;1515485;1515486;1515487;1515488;1515489;1515490;1515491;1515492;1515493;1515494;1515495;1515496;1515497;1515498;1515499;1515500;1515501;1515502;1515503;1515504;1515505;1515506;1515507;1515508;1515509;1515510;1515511;1515512;1515513;1515514;1515515;1515516;1515517;1515518;1515519;1515520;1515521;1515522;1515523;1515524;1515525;1515526;1515527;1515528;1515529;1515530;1515531;1515532;1515533;1515534;1515535;1515536;1515537;1515538;1515539;1515540;1515541;1515542;1515543;1515544;1515545;1515546;1515547;1515548;1515549;1515550;1515551;1515552;1515553;1515554;1515555;1515556;1515557;1515558;1515559;1515560;1515561;1515562;1515563;1515564;1515565;1515566;1515567;1515568;1515569;1515570;1515571;1515572;1515573;1515574;1515575;1515576;1515577;1515578;1515579;1515580;1515581;1515582;1515583;1515584;1515585;1515586;1515587;1515588;1515589;1515590;1515591;1515592;1515593;1515594;1515595;1515596;1515597;1515598;1515599;1515600;1515601;1515602;1515603;1515604;1515605;1515606;1515607;1515608;1515609;1515610;1515611;1515612;1515613;1515614;1515615;1515616;1515617;1515618;1515619;1515620;1515621;1515622;1515623;1515624;1515625;1515626;1515627;1515628;1515629;1515630;1515631	1053789;1053790;1053791;1053792;1053793;1053794;1053795;1053796;1053797;1053798;1053799;1053800;1053801;1053802;1053803;1053804;1053805;1053806;1053807;1053808;1053809;1053810;1053811;1053812;1053813;1053814;1053815;1053816;1053817;1053818;1053819;1053820;1053821;1053822;1053823;1053824;1053825;1053826;1053827;1053828;1053829;1053830;1053831;1053832;1053833;1053834;1053835;1053836;1053837;1053838;1053839;1053840;1053841;1053842;1053843;1053844;1053845;1053846;1053847;1053848;1053849;1053850;1053851;1053852;1053853;1053854;1053855;1053856;1053857;1053858;1053859;1053860;1053861;1053862;1053863;1053864;1053865;1053866;1053867;1053868;1053869;1053870;1053871;1053872;1053873;1053874;1053875;1053876;1053877;1053878;1053879;1053880;1053881;1053882;1053883;1053884;1053885;1053886;1053887;1053888;1053889;1053890;1053891;1053892;1053893;1053894;1053895;1053896;1053897;1053898;1053899;1053900;1053901;1053902;1053903;1053904;1053905;1053906;1053907;1053908;1053909;1053910;1053911;1053912;1053913;1053914;1053915;1053916;1053917;1053918;1053919;1053920;1053921;1053922;1053923;1053924;1053925;1053926;1053927;1053928;1053929;1053930;1053931;1053932;1053933;1053934;1053935;1053936;1053937;1053938;1053939;1053940;1053941;1053942;1053943;1053944;1053945;1053946;1053947;1053948;1053949;1053950;1053951;1053952;1053953;1053954;1053955;1053956;1053957;1053958;1053959;1053960;1053961;1053962;1053963;1053964;1053965	1053880	6060	166	ENST00000358901.10_897_3314	ENSG00000165280.15	ORF_annotated
MDENQFVAVTSTNAAK	ERMSVIWDKAVATGKMDENQFVAVTSTNAA	DENQFVAVTSTNAAKIFNLYPRKGRISVGS	K	M	D	A	K	I	3	0	2	1	0	1	1	0	0	0	0	1	1	1	0	1	2	0	0	2	0	0	16	0	1724.8039	ENST00000521913.6_305_2335;ENST00000311151.9_413_2128;ENST00000343218.9_199_2250;ENST00000398514.7_373_2082;ENST00000343218.9_1042_2250;ENST00000511535.1_405_2102;ENST00000397890.6_216_1931	ENST00000343218.9_199_2250	489	504	no	no	2;3	3.6089e-18	185.3	By MS/MS	By MS/MS	By MS/MS	By MS/MS	By matching	By MS/MS	1.3	0.557	15	4	1	NA	NA	NA	4	4	2	4	1	5	762060000	258030000	44774000	81360000	71520000	1591500	304780000			73580	5429;9253;8242	79005	1515632;1515633;1515634;1515635;1515636;1515637;1515638;1515639;1515640;1515641;1515642;1515643;1515644;1515645;1515646;1515647;1515648;1515649;1515650;1515651	1053966;1053967;1053968;1053969;1053970;1053971;1053972;1053973;1053974;1053975;1053976;1053977;1053978;1053979;1053980	1053979		14	ENST00000521913.6_305_2335;ENST00000311151.9_413_2128;ENST00000343218.9_199_2250;ENST00000398514.7_373_2082;ENST00000343218.9_1042_2250;ENST00000511535.1_405_2102;ENST00000397890.6_216_1931	ENSG00000092964.17;ENSG00000092964.17;ENSG00000113657.12;ENSG00000113657.12;ENSG00000113657.12;ENSG00000072832.14;ENSG00000072832.14	ORF_annotated;ORF_annotated;ORF_annotated;ORF_annotated;N_truncation;novel;ORF_annotated
MDEPSPLAQPLELNQHSR	______________________________	PSPLAQPLELNQHSRFIIGSVSEDNSEDEI	-	M	D	S	R	F	1	1	1	1	0	2	2	0	1	0	3	0	1	0	3	2	0	0	0	0	0	0	18	0	2060.9949	ENST00000616317.4_593_7630;ENST00000613146.4_197_3769	ENST00000616317.4_593_7630	1	18	yes	no	2	1.1207e-26	160.69	By matching	By matching	By matching		By MS/MS	By MS/MS	1	0	6	NA	NA	NA	NA	NA	1	1	1	NA	2	1	29183000	3042400	1977700	617100	0	20935000	2611200			73581	9772	79006	1515652;1515653;1515654;1515655;1515656;1515657	1053981;1053982;1053983	1053983		3	ENST00000616317.4_593_7630;ENST00000613146.4_197_3769	ENSG00000278540.4;ENSG00000278540.4	N_truncation;novel
MDEQAGPGVFFSNNHPGAGGAK	______________________________	GVFFSNNHPGAGGAKGLGPLAEAAAAGDGA	-	M	D	A	K	G	3	0	2	1	0	1	1	5	1	0	0	1	1	2	2	1	0	0	0	1	0	0	22	0	2186.9804	ENST00000263918.8_10_2349	ENST00000263918.8_10_2349	1	22	yes	yes	2	2.2919e-39	180.85	By MS/MS	By MS/MS	By matching	By matching	By MS/MS	By MS/MS	1	0	13	NA	NA	NA	NA	NA	3	2	1	3	1	3	86095000	37275000	5438200	622140	6231000	9328400	27200000			73582	2028	79007	1515658;1515659;1515660;1515661;1515662;1515663;1515664;1515665;1515666;1515667;1515668;1515669;1515670	1053984;1053985;1053986;1053987	1053986		4	ENST00000263918.8_10_2349	ENSG00000115808.11	ORF_annotated
MDEQALLGLNPNADSDFR	______________________________	QALLGLNPNADSDFRQRALAYFEQLKISPD	-	M	D	F	R	Q	2	1	2	3	0	1	1	1	0	0	3	0	1	1	1	1	0	0	0	0	0	0	18	0	2004.9211	ENST00000332707.9_530_3415	ENST00000332707.9_530_3415	1	18	yes	yes	2;3	1.0949e-26	194.85	By MS/MS	By MS/MS	By MS/MS	By MS/MS	By MS/MS	By MS/MS	1.69	1.32	8	4	NA	NA	NA	1	5	3	1	1	1	2	67298000	35476000	2225200	1235800	22677000	643270	5040500			73583	4911	79008	1515671;1515672;1515673;1515674;1515675;1515676;1515677;1515678;1515679;1515680;1515681;1515682;1515683	1053988;1053989;1053990;1053991;1053992;1053993;1053994;1053995;1053996;1053997;1053998;1053999	1053993		12	ENST00000332707.9_530_3415	ENSG00000184575.11	ORF_annotated
MDEQGFLPISLIAGFQR	FSVENLERDFFLRGKMDEQGFLPISLIAGF	EQGFLPISLIAGFQRVQALTTNLNLILEAL	K	M	D	Q	R	V	1	1	0	1	0	2	1	2	0	2	2	0	1	2	1	1	0	0	0	0	0	0	17	0	1920.9768	ENST00000326639.10_212_2953;ENST00000394288.7_145_1149;ENST00000512292.5_194_1747;ENST00000507377.1_491_1471	ENST00000326639.10_212_2953	242	258	yes	no	3	0.00046583	48.547	By matching	By matching	By MS/MS			By MS/MS	2.43	1.5	3	1	1	1	1	NA	1	1	1	NA	NA	4	2573700	882860	443340	32196	0	0	1215300			73584	4673	79009	1515684;1515685;1515686;1515687;1515688;1515689;1515690	1054000;1054001;1054002;1054003	1054002		4	ENST00000326639.10_212_2953;ENST00000394288.7_145_1149;ENST00000512292.5_194_1747;ENST00000507377.1_491_1471	ENSG00000138709.17;ENSG00000138709.17;ENSG00000138709.17;ENSG00000138709.17	ORF_annotated;ORF_annotated;ORF_annotated;N_truncation
MDEQSQGMQGPPVPQFQPQK	______________________________	QGMQGPPVPQFQPQKALRPDMGYNTLANFR	-	M	D	Q	K	A	0	0	0	1	0	6	1	2	0	0	0	1	2	1	4	1	0	0	0	1	0	0	20	0	2256.0303	ENST00000367385.8_343_1248	ENST00000367385.8_343_1248	1	20	yes	yes	2	9.6072e-20	182.02				By MS/MS			1	0	1	NA	NA	NA	NA	NA	NA	NA	NA	1	NA	NA	6417900	0	0	0	6417900	0	0			73585	6521	79010	1515691	1054004	1054004		1	ENST00000367385.8_343_1248	ENSG00000151414.14	ORF_annotated
MDERPIHAEPQYPVR	DTVEPDAIKPVGIRRMDERPIHAEPQYPVR	MDERPIHAEPQYPVRSAAPHPGDIGDFINE	R	M	D	V	R	S	1	2	0	1	0	1	2	0	1	1	0	0	1	0	3	0	0	0	1	1	0	0	15	1	1836.8941	ENST00000269141.7_680_3142;ENST00000269141.7_425_3142	ENST00000269141.7_680_3142	724	738	yes	no	3	0.00047287	78.069						By MS/MS	1	0	1	NA	NA	NA	NA	NA	NA	NA	NA	NA	NA	1	6411300	0	0	0	0	0	6411300			73586	2407	79011	1515692	1054005	1054005		0	ENST00000269141.7_680_3142;ENST00000269141.7_425_3142	ENSG00000170558.8;ENSG00000170558.8	N_truncation;ORF_annotated
MDESTLLR	VVVVELCQYRVSMLKMDESTLLREAQELSL	YRVSMLKMDESTLLREAQELSLEKLQQAVR	K	M	D	L	R	E	0	1	0	1	0	0	1	0	0	0	2	0	1	0	0	1	1	0	0	0	0	0	8	0	963.46953	ENST00000395829.1_192_1184;ENST00000303434.8_120_1247;ENST00000395829.1_48_1184	ENST00000395829.1_192_1184	69	76	yes	no	2	0.071454	63.21				By MS/MS			1	0	1	NA	NA	NA	NA	NA	NA	NA	NA	1	NA	NA	6899000	0	0	0	6899000	0	0			73587	3579	79012	1515693	1054006	1054006		0	ENST00000395829.1_192_1184;ENST00000303434.8_120_1247;ENST00000395829.1_48_1184	ENSG00000170638.9;ENSG00000170638.9;ENSG00000170638.9	N_truncation;ORF_annotated;ORF_annotated
MDESVNGILTTLCNHSFHSQCLQR	MDLTELPKCTVCLERMDESVNGILTTLCNH	TTLCNHSFHSQCLQRWDDTTCPVCRYCQTP	R	M	D	Q	R	W	0	1	2	1	2	2	1	1	2	1	3	0	1	1	0	3	2	0	0	1	0	0	24	0	2846.2898	ENST00000419234.8_195_1970	ENST00000419234.8_195_1970	271	294	yes	yes	4	1.2925e-26	154.79				By MS/MS	By MS/MS		4.33	0.471	NA	NA	NA	2	1	NA	NA	NA	NA	1	2	NA	5195900	0	0	0	3875300	1320600	0			73588	8546	79013;79014	1515694;1515695;1515696	1054007;1054008	1054007	8241	2	ENST00000419234.8_195_1970	ENSG00000089234.15	ORF_annotated
MDETDASSAVK	NLVYVVNYPKDNKRKMDETDASSAVKVKRA	NKRKMDETDASSAVKVKRAVQKTSDLIVLG	K	M	D	V	K	V	2	0	0	2	0	0	1	0	0	0	0	1	1	0	0	2	1	0	0	1	0	0	11	0	1152.4969	ENST00000240185.7_357_1598	ENST00000240185.7_357_1598	85	95	yes	yes	2	3.3169e-06	140.75	By MS/MS	By MS/MS	By MS/MS	By MS/MS	By MS/MS	By MS/MS	3.39	1.35	2	29	27	17	12	10	20	23	15	15	6	18	484930000	140500000	40900000	31906000	15481000	14682000	241460000			73589	953	79015;79016	1515697;1515698;1515699;1515700;1515701;1515702;1515703;1515704;1515705;1515706;1515707;1515708;1515709;1515710;1515711;1515712;1515713;1515714;1515715;1515716;1515717;1515718;1515719;1515720;1515721;1515722;1515723;1515724;1515725;1515726;1515727;1515728;1515729;1515730;1515731;1515732;1515733;1515734;1515735;1515736;1515737;1515738;1515739;1515740;1515741;1515742;1515743;1515744;1515745;1515746;1515747;1515748;1515749;1515750;1515751;1515752;1515753;1515754;1515755;1515756;1515757;1515758;1515759;1515760;1515761;1515762;1515763;1515764;1515765;1515766;1515767;1515768;1515769;1515770;1515771;1515772;1515773;1515774;1515775;1515776;1515777;1515778;1515779;1515780;1515781;1515782;1515783;1515784;1515785;1515786;1515787;1515788;1515789;1515790;1515791;1515792;1515793	1054009;1054010;1054011;1054012;1054013;1054014;1054015;1054016;1054017;1054018;1054019;1054020;1054021;1054022;1054023;1054024;1054025;1054026;1054027;1054028;1054029;1054030;1054031;1054032;1054033;1054034;1054035;1054036;1054037;1054038;1054039;1054040;1054041;1054042;1054043;1054044;1054045;1054046;1054047;1054048;1054049;1054050;1054051;1054052;1054053;1054054;1054055;1054056;1054057;1054058;1054059;1054060;1054061;1054062;1054063;1054064;1054065;1054066;1054067;1054068;1054069;1054070;1054071;1054072;1054073;1054074;1054075;1054076	1054044	1064	68	ENST00000240185.7_357_1598	ENSG00000120948.15	ORF_annotated
MDETGMVHCDTAVGTPDYISPEVLK	KHGHLKLADFGTCMKMDETGMVHCDTAVGT	TAVGTPDYISPEVLKSQGGDGFYGRECDWW	K	M	D	L	K	S	1	0	0	3	1	0	2	2	1	1	1	1	2	0	2	1	3	0	1	3	0	0	25	0	2764.2394	ENST00000315872.10_477_4613;ENST00000315872.10_450_4613	ENST00000315872.10_477_4613	230	254	yes	no	3	1.6022e-20	130.49	By MS/MS	By MS/MS	By MS/MS	By MS/MS	By MS/MS	By MS/MS	5.74	0.699	NA	NA	1	1	2	23	9	5	4	1	2	6	64874000	28079000	8149900	5317600	3574200	4600400	15152000			73590	4186	79017;79018	1515794;1515795;1515796;1515797;1515798;1515799;1515800;1515801;1515802;1515803;1515804;1515805;1515806;1515807;1515808;1515809;1515810;1515811;1515812;1515813;1515814;1515815;1515816;1515817;1515818;1515819;1515820	1054077;1054078;1054079;1054080;1054081;1054082;1054083;1054084;1054085;1054086;1054087;1054088;1054089;1054090;1054091	1054085	4209;4210	14	ENST00000315872.10_477_4613;ENST00000315872.10_450_4613	ENSG00000134318.13;ENSG00000134318.13	N_truncation;ORF_annotated
MDEVLYSIAEK	VVIRFGHDWDPTCMKMDEVLYSIAEKVKNF	TCMKMDEVLYSIAEKVKNFAVIYLVDITEV	K	M	D	E	K	V	1	0	0	1	0	0	2	0	0	1	1	1	1	0	0	1	0	0	1	1	0	0	11	0	1296.6272	ENST00000269601.9_202_627;ENST00000269601.9_211_627;ENST00000588162.1_150_320;ENST00000588162.1_159_320	ENST00000269601.9_202_627	41	51	yes	no	2;3	1.6283e-06	129.7	By MS/MS	By MS/MS	By MS/MS	By MS/MS	By MS/MS	By MS/MS	5.09	0.888	NA	1	2	7	25	19	13	6	9	10	5	11	281380000	80883000	33476000	14644000	34383000	2337500	115660000			73591	2432	79019;79020	1515821;1515822;1515823;1515824;1515825;1515826;1515827;1515828;1515829;1515830;1515831;1515832;1515833;1515834;1515835;1515836;1515837;1515838;1515839;1515840;1515841;1515842;1515843;1515844;1515845;1515846;1515847;1515848;1515849;1515850;1515851;1515852;1515853;1515854;1515855;1515856;1515857;1515858;1515859;1515860;1515861;1515862;1515863;1515864;1515865;1515866;1515867;1515868;1515869;1515870;1515871;1515872;1515873;1515874	1054092;1054093;1054094;1054095;1054096;1054097;1054098;1054099;1054100;1054101;1054102;1054103;1054104;1054105;1054106;1054107;1054108;1054109;1054110;1054111;1054112;1054113;1054114;1054115;1054116;1054117;1054118;1054119;1054120;1054121;1054122;1054123;1054124;1054125;1054126;1054127;1054128;1054129;1054130;1054131	1054103	2512	35	ENST00000269601.9_202_627;ENST00000269601.9_211_627;ENST00000588162.1_150_320;ENST00000588162.1_159_320	ENSG00000141759.14;ENSG00000141759.14;ENSG00000141759.14;ENSG00000141759.14	ORF_annotated;N_truncation;ORF_annotated;N_truncation
MDEYVASLHLPSFDAHLTELTDDQAK	PEGRYKQDVYLLPKKMDEYVASLHLPSFDA	SFDAHLTELTDDQAKYLGLNKNGPFKPNYY	K	M	D	A	K	Y	3	0	0	4	0	1	2	0	2	0	4	1	1	1	1	2	2	0	1	1	0	0	26	0	2945.3753	ENST00000369799.9_368_1957	ENST00000369799.9_368_1957	488	513	yes	yes	4	2.1467e-60	194.37	By MS/MS	By MS/MS	By matching	By matching	By matching	By MS/MS	6	0	NA	NA	NA	NA	NA	15	4	3	1	3	1	3	50141000	24094000	4373000	182510	988910	711830	19791000			73592	6770	79021;79022	1515875;1515876;1515877;1515878;1515879;1515880;1515881;1515882;1515883;1515884;1515885;1515886;1515887;1515888;1515889	1054132;1054133;1054134;1054135;1054136;1054137	1054136	6755	6	ENST00000369799.9_368_1957	ENSG00000168710.17	ORF_annotated
MDFDDER	KVSEPSRSSSLSLSKMDFDDERTWTDLEEN	SSSLSLSKMDFDDERTWTDLEENLCNHDVV	K	M	D	E	R	T	0	1	0	3	0	0	1	0	0	0	0	0	1	1	0	0	0	0	0	0	0	0	7	0	926.344	ENST00000381884.8_196_4200;ENST00000381884.8_187_4200;ENST00000545981.5_117_3524	ENST00000381884.8_196_4200	788	794	yes	no	2	0.0078403	119.57	By MS/MS	By matching		By matching	By MS/MS	By matching	6	0	NA	NA	NA	NA	NA	6	2	1	NA	1	1	1	2711400	673900	262760	0	84925	1545900	143930			73593	7842	79023	1515890;1515891;1515892;1515893;1515894;1515895	1054138;1054139;1054140	1054139		3	ENST00000381884.8_196_4200;ENST00000381884.8_187_4200;ENST00000545981.5_117_3524	ENSG00000151849.14;ENSG00000151849.14;ENSG00000151849.14	N_truncation;ORF_annotated;ORF_annotated
MDFDEFFHHPFLDASPSVR	RQLLLALLQRNHKDRMDFDEFFHHPFLDAS	EFFHHPFLDASPSVRKSPPVPVPSYPSSGS	R	M	D	V	R	K	1	1	0	3	0	0	1	0	2	0	1	0	1	4	2	2	0	0	0	1	0	0	19	0	2293.0262	ENST00000321867.5_352_3501	ENST00000321867.5_352_3501	267	285	yes	yes	4	5.7545e-80	214.24	By MS/MS					By matching	6	0	NA	NA	NA	NA	NA	2	1	NA	NA	NA	NA	1	2820600	1400700	0	0	0	0	1419900			73594	4452	79024	1515896;1515897	1054141	1054141		1	ENST00000321867.5_352_3501	ENSG00000177169.9	ORF_annotated
MDFEDDYTHSACR	______________________________	______________________________	-	M	D	C	R	N	1	1	0	3	1	0	1	0	1	0	0	0	1	1	0	1	1	0	1	0	0	0	13	0	1645.6137	ENST00000340281.8_144_1889;ENST00000361911.9_125_334	ENST00000340281.8_144_1889	1	13	yes	no	2;3	8.3419e-56	264.37	By MS/MS	By MS/MS	By MS/MS	By MS/MS	By MS/MS	By MS/MS	5.63	0.638	NA	NA	1	1	12	32	14	14	1	9	3	5	287860000	209620000	20539000	297410	18758000	13580000	25064000			73595	5284	79025;79026	1515898;1515899;1515900;1515901;1515902;1515903;1515904;1515905;1515906;1515907;1515908;1515909;1515910;1515911;1515912;1515913;1515914;1515915;1515916;1515917;1515918;1515919;1515920;1515921;1515922;1515923;1515924;1515925;1515926;1515927;1515928;1515929;1515930;1515931;1515932;1515933;1515934;1515935;1515936;1515937;1515938;1515939;1515940;1515941;1515942;1515943	1054142;1054143;1054144;1054145;1054146;1054147;1054148;1054149;1054150;1054151;1054152;1054153;1054154;1054155;1054156;1054157;1054158;1054159;1054160;1054161;1054162;1054163;1054164;1054165;1054166;1054167;1054168;1054169;1054170	1054168	5267	27	ENST00000340281.8_144_1889;ENST00000361911.9_125_334	ENSG00000162664.16;ENSG00000162664.16	ORF_annotated;ORF_annotated
MDFEDLGLVVDWDHHLPPPAAK	RTNMLLELARSLFNRMDFEDLGLVVDWDHH	LVVDWDHHLPPPAAKTVVENLPRTVIRGSQ	R	M	D	A	K	T	2	0	0	4	0	0	1	1	2	0	3	1	1	1	3	0	0	1	0	2	0	0	22	0	2501.2049	ENST00000306368.8_31_489	ENST00000306368.8_31_489	35	56	yes	yes	4	2.8619e-30	165.3	By MS/MS	By MS/MS		By MS/MS	By MS/MS	By MS/MS	6	0	NA	NA	NA	NA	NA	11	3	3	NA	1	2	2	45012000	20455000	2665800	0	5985700	7532900	8373300			73596	3713	79027	1515944;1515945;1515946;1515947;1515948;1515949;1515950;1515951;1515952;1515953;1515954	1054171;1054172;1054173;1054174;1054175;1054176;1054177;1054178;1054179;1054180;1054181;1054182;1054183;1054184	1054181		13	ENST00000306368.8_31_489	ENSG00000168894.9	ORF_annotated
MDFENLFSKPPNPALGK	______________________________	FENLFSKPPNPALGKTATDSDERIDDEIDT	-	M	D	G	K	T	1	0	2	1	0	0	1	1	0	0	2	2	1	2	3	1	0	0	0	0	0	0	17	1	1903.9502	ENST00000409573.6_131_1003;ENST00000272570.9_107_979	ENST00000409573.6_131_1003	1	17	yes	no	2;3	1.6344e-09	126.1	By MS/MS	By MS/MS		By MS/MS	By MS/MS	By MS/MS	1.92	0.781	8	13	4	1	NA	NA	6	6	NA	6	5	3	85303000	48280000	6846900	0	1036700	19020000	10120000			73597	2513	79028;79029	1515955;1515956;1515957;1515958;1515959;1515960;1515961;1515962;1515963;1515964;1515965;1515966;1515967;1515968;1515969;1515970;1515971;1515972;1515973;1515974;1515975;1515976;1515977;1515978;1515979;1515980	1054185;1054186;1054187;1054188;1054189;1054190;1054191;1054192;1054193;1054194;1054195;1054196;1054197;1054198;1054199;1054200	1054193	2574	16	ENST00000409573.6_131_1003;ENST00000272570.9_107_979	ENSG00000144161.12;ENSG00000144161.12	ORF_annotated;ORF_annotated
MDFILSHAVYCR	GMDFSLFKEVFESSKMDFILSHAVYCRDVL	SSKMDFILSHAVYCRDVLKLKKGQRAVISN	K	M	D	C	R	D	1	1	0	1	1	0	0	0	1	1	1	0	1	1	0	1	0	0	1	1	0	0	12	0	1510.7061	ENST00000259253.10_48_4712	ENST00000259253.10_48_4712	870	881	yes	yes	2;3	2.5594e-07	126.2	By MS/MS	By MS/MS	By MS/MS	By MS/MS	By MS/MS	By MS/MS	2.42	0.954	6	4	12	2	NA	NA	7	3	4	7	2	1	71303000	19345000	2977800	12615000	34864000	1102200	400550			73598	1560	79030	1515981;1515982;1515983;1515984;1515985;1515986;1515987;1515988;1515989;1515990;1515991;1515992;1515993;1515994;1515995;1515996;1515997;1515998;1515999;1516000;1516001;1516002;1516003;1516004	1054201;1054202;1054203;1054204;1054205;1054206;1054207;1054208;1054209;1054210;1054211;1054212;1054213;1054214;1054215;1054216	1054206		15	ENST00000259253.10_48_4712	ENSG00000136731.12	ORF_annotated
MDFKEDLSGIAEMFK	ARPYRVLNNFISNQKMDFKEDLSGIAEMFK	MDFKEDLSGIAEMFKTPVKEQPQLTSTCHI	K	M	D	F	K	T	1	0	0	2	0	0	2	1	0	1	1	2	2	2	0	1	0	0	0	0	0	0	15	1	1759.8161	ENST00000368653.7_196_8883;ENST00000368654.7_377_10144;ENST00000368654.7_1409_10144	ENST00000368654.7_377_10144	746	760	no	no	3	4.3615e-41	172.91	By MS/MS	By MS/MS					6	0	NA	NA	NA	NA	NA	3	2	1	NA	NA	NA	NA	7514500	5653700	1860700	0	0	0	0			73599	6650;6649	79031	1516005;1516006;1516007	1054217;1054218;1054219	1054218		3	ENST00000368653.7_196_8883;ENST00000368654.7_377_10144;ENST00000368654.7_1409_10144	ENSG00000148773.13;ENSG00000148773.13;ENSG00000148773.13	ORF_annotated;ORF_annotated;N_truncation
MDFLLGNPFSSPVGQR	______________________________	DFLLGNPFSSPVGQRIEKATDGSLQSEDWA	-	M	D	Q	R	I	0	1	1	1	0	1	0	2	0	0	2	0	1	2	2	2	0	0	0	1	0	0	16	0	1763.8665	ENST00000449058.6_126_1601;ENST00000411850.5_126_1604	ENST00000449058.6_126_1601	1	16	yes	no	2;3	5.0786e-43	218.54	By MS/MS	By MS/MS	By MS/MS	By MS/MS	By matching	By MS/MS	2.26	1.41	16	10	5	4	3	1	12	1	3	5	1	17	221750000	33564000	5993400	1435800	612310	43455	180100000			73600	8855	79032;79033	1516008;1516009;1516010;1516011;1516012;1516013;1516014;1516015;1516016;1516017;1516018;1516019;1516020;1516021;1516022;1516023;1516024;1516025;1516026;1516027;1516028;1516029;1516030;1516031;1516032;1516033;1516034;1516035;1516036;1516037;1516038;1516039;1516040;1516041;1516042;1516043;1516044;1516045;1516046	1054220;1054221;1054222;1054223;1054224;1054225;1054226;1054227;1054228;1054229;1054230;1054231;1054232;1054233;1054234;1054235;1054236;1054237;1054238;1054239;1054240;1054241;1054242	1054229	8476	19	ENST00000449058.6_126_1601;ENST00000411850.5_126_1604	ENSG00000100284.20;ENSG00000100284.20	ORF_annotated;ORF_annotated
MDFLTIVR	FSEVEELFLQTTFDKMDFLTIVRECGIEKH	LQTTFDKMDFLTIVRECGIEKHQSSIGFSV	K	M	D	V	R	E	0	1	0	1	0	0	0	0	0	1	1	0	1	1	0	0	1	0	0	1	0	0	8	0	993.53174	ENST00000278616.8_386_9553;ENST00000278616.8_758_9553	ENST00000278616.8_386_9553	660	667	yes	no	2	0.003084	97.798	By matching	By matching	By MS/MS	By matching	By MS/MS	By MS/MS	1	0	6	NA	NA	NA	NA	NA	1	1	1	1	1	1	6095100	1416700	659130	1831600	780130	617150	790390			73601	2666	79034	1516047;1516048;1516049;1516050;1516051;1516052	1054243;1054244;1054245	1054243		3	ENST00000278616.8_386_9553;ENST00000278616.8_758_9553	ENSG00000149311.17;ENSG00000149311.17	ORF_annotated;N_truncation
MDFPQHSQHVLEQLNQQR	______________________________	PQHSQHVLEQLNQQRQLGLLCDCTFVVDGV	-	M	D	Q	R	Q	0	1	1	1	0	5	1	0	2	0	2	0	1	1	1	1	0	0	0	1	0	0	18	0	2234.0651	ENST00000375743.8_234_2642;ENST00000375733.6_240_2669	ENST00000375743.8_234_2642	1	18	yes	no	3	0.0062671	41.348					By MS/MS		1	0	1	NA	NA	NA	NA	NA	NA	NA	NA	NA	1	NA	233090	0	0	0	0	233090	0			73602	7397	79035	1516053	1054246	1054246	7329	1	ENST00000375743.8_234_2642;ENST00000375733.6_240_2669	ENSG00000116809.11;ENSG00000116809.11	ORF_annotated;ORF_annotated
MDFQHRPGGK	______________________________	______________________________	-	M	D	G	K	T	0	1	0	1	0	1	0	2	1	0	0	1	1	1	1	0	0	0	0	0	0	0	10	1	1171.5557	ENST00000221494.9_436_1827;ENST00000589118.5_108_353	ENST00000221494.9_436_1827	1	10	yes	no	2;3	7.0707e-05	123.72	By MS/MS	By MS/MS	By matching	By MS/MS	By MS/MS	By MS/MS	1	0	32	NA	NA	NA	NA	NA	9	7	3	6	3	4	701150000	360200000	129590000	17665000	57279000	54731000	81681000			73603	557	79036;79037	1516054;1516055;1516056;1516057;1516058;1516059;1516060;1516061;1516062;1516063;1516064;1516065;1516066;1516067;1516068;1516069;1516070;1516071;1516072;1516073;1516074;1516075;1516076;1516077;1516078;1516079;1516080;1516081;1516082;1516083;1516084;1516085	1054247;1054248;1054249;1054250;1054251;1054252;1054253;1054254;1054255;1054256;1054257;1054258;1054259;1054260;1054261;1054262;1054263	1054256	663	14	ENST00000221494.9_436_1827;ENST00000589118.5_108_353	ENSG00000104897.9;ENSG00000104897.9	ORF_annotated;novel
MDFQQLADVAEK	______________________________	______________________________	-	M	D	E	K	W	2	0	0	2	0	2	1	0	0	0	1	1	1	1	0	0	0	0	0	1	0	0	12	0	1393.6548	ENST00000409688.1_150_419;ENST00000324453.12_328_720	ENST00000409688.1_150_419	1	12	yes	no	2	5.2038e-06	106.62	By MS/MS					By MS/MS	2	0	NA	4	NA	NA	NA	NA	3	NA	NA	NA	NA	1	5732400	2862000	0	0	0	0	2870400			73604	4584	79038	1516086;1516087;1516088;1516089	1054264;1054265;1054266	1054264		2	ENST00000409688.1_150_419;ENST00000324453.12_328_720	ENSG00000180354.15;ENSG00000180354.15	ORF_annotated;ORF_annotated
MDFTAQPK	______________________________	______________________________	-	M	D	P	K	P	1	0	0	1	0	1	0	0	0	0	0	1	1	1	1	0	1	0	0	0	0	0	8	0	936.4375	ENST00000303538.12_541_4551;ENST00000503396.5_541_2340	ENST00000303538.12_541_4551	1	8	yes	no	1	0.0044666	123.69	By MS/MS						1	0	1	NA	NA	NA	NA	NA	1	NA	NA	NA	NA	NA	3525800	3525800	0	0	0	0	0			73605	3586	79039	1516090	1054267	1054267		0	ENST00000303538.12_541_4551;ENST00000503396.5_541_2340	ENSG00000121892.14;ENSG00000121892.14	ORF_annotated;ORF_annotated
MDFTAQPKPATALCGVVSADGK	______________________________	KPATALCGVVSADGKIAYPPGVKEITDKIT	-	M	D	G	K	I	4	0	0	2	1	1	0	2	0	0	1	2	1	1	2	1	2	0	0	2	0	0	22	1	2263.0977	ENST00000303538.12_541_4551;ENST00000503396.5_541_2340	ENST00000303538.12_541_4551	1	22	yes	no	2;3	5.3186e-30	191.93				By MS/MS			1	0	2	NA	NA	NA	NA	NA	NA	NA	NA	2	NA	NA	9791800	0	0	0	9791800	0	0			73606	3586	79040	1516091;1516092	1054268;1054269	1054268		2	ENST00000303538.12_541_4551;ENST00000503396.5_541_2340	ENSG00000121892.14;ENSG00000121892.14	ORF_annotated;ORF_annotated
MDGAVMEGPLFLQSQR	______________________________	DGAVMEGPLFLQSQRFGTKRWRKTWAVLYP	-	M	D	Q	R	F	1	1	0	1	0	2	1	2	0	0	2	0	2	1	1	1	0	0	0	1	0	0	16	0	1777.8491	ENST00000233668.9_670_2112;ENST00000340004.6_25_555	ENST00000233668.9_670_2112	1	16	yes	no	2	3.7884e-22	199.12	By MS/MS			By MS/MS		By MS/MS	1	0	4	NA	NA	NA	NA	NA	1	NA	NA	2	NA	1	7613700	985470	0	0	1119000	0	5509200			73607	843	79041	1516093;1516094;1516095;1516096	1054270;1054271;1054272;1054273	1054270		3	ENST00000233668.9_670_2112;ENST00000340004.6_25_555	ENSG00000115325.13;ENSG00000115325.13	ORF_annotated;ORF_annotated
MDGETAEEQGGPVPPPVAPGGPGLGGAPGGR	______________________________	VAPGGPGLGGAPGGRREPKKYAVTDDYQLS	-	M	D	G	R	R	3	1	0	1	0	1	3	10	0	0	1	0	1	0	7	0	1	0	0	2	0	0	31	0	2810.3294	ENST00000357955.6_110_1255	ENST00000357955.6_110_1255	1	31	yes	yes	3	7.3284e-05	56.854				By MS/MS			1	0	1	NA	NA	NA	NA	NA	NA	NA	NA	1	NA	NA	1795100	0	0	0	1795100	0	0			73608	6044	79042	1516097	1054274	1054274		1	ENST00000357955.6_110_1255	ENSG00000114738.10	ORF_annotated
MDGGDDGNLIIK	______________________________	______________________________	-	M	D	I	K	K	0	0	1	3	0	0	0	3	0	2	1	1	1	0	0	0	0	0	0	0	0	0	12	0	1246.5864	ENST00000564108.5_280_1041	ENST00000564108.5_280_1041	1	12	yes	yes	2	0.0062692	59.426	By matching	By matching		By matching	By matching	By MS/MS	2	0	NA	9	NA	NA	NA	NA	1	2	NA	2	1	3	4946500	255020	407890	0	301810	539240	3442500			73609	9509	79043	1516098;1516099;1516100;1516101;1516102;1516103;1516104;1516105;1516106	1054275	1054275		1	ENST00000564108.5_280_1041	ENSG00000172775.16	ORF_annotated
MDGGSGGLGSGDNAPTTEALFVALGAGVTALSHPLLYVK	HPRHPRPAAQPSARRMDGGSGGLGSGDNAP	GAGVTALSHPLLYVKLLIQVGHEPMPPTLG	R	M	D	V	K	L	5	0	1	2	0	0	1	8	1	0	6	1	1	1	2	3	3	0	1	3	0	0	39	0	3742.8876	ENST00000373616.9_180_1241;ENST00000373627.9_180_1292;ENST00000373616.9_126_1241;ENST00000373627.9_126_1292;ENST00000460219.2_7_1182	ENST00000373616.9_180_1241	47	85	yes	no	4	0.00050507	59.993			By MS/MS				6	0	NA	NA	NA	NA	NA	1	NA	NA	1	NA	NA	NA	608480	0	0	608480	0	0	0			73610	7196	79044	1516107	1054276	1054276	7169	1	ENST00000373616.9_180_1241;ENST00000373627.9_180_1292;ENST00000373616.9_126_1241;ENST00000373627.9_126_1292;ENST00000460219.2_7_1182	ENSG00000137409.19;ENSG00000137409.19;ENSG00000137409.19;ENSG00000137409.19;ENSG00000137409.19	N_truncation;N_truncation;ORF_annotated;ORF_annotated;N_truncation
MDGIVPDIAVGTK	______________________________	______________________________	-	M	D	T	K	R	1	0	0	2	0	0	0	2	0	2	0	1	1	0	1	0	1	0	0	2	0	0	13	0	1314.6853	ENST00000349038.8_74_1666;ENST00000356948.10_424_2094;ENST00000554374.2_1_222	ENST00000349038.8_74_1666	1	13	no	no	1;2	0.00016177	96.103	By MS/MS	By MS/MS	By MS/MS	By MS/MS	By MS/MS	By MS/MS	1.68	1.11	31	7	3	5	1	NA	10	13	8	3	5	8	587130000	85372000	222960000	45609000	5323300	69884000	157990000			73611	5619;9465	79045;79046	1516108;1516109;1516110;1516111;1516112;1516113;1516114;1516115;1516116;1516117;1516118;1516119;1516120;1516121;1516122;1516123;1516124;1516125;1516126;1516127;1516128;1516129;1516130;1516131;1516132;1516133;1516134;1516135;1516136;1516137;1516138;1516139;1516140;1516141;1516142;1516143;1516144;1516145;1516146;1516147;1516148;1516149;1516150;1516151;1516152;1516153;1516154	1054277;1054278;1054279;1054280;1054281;1054282;1054283;1054284;1054285;1054286;1054287;1054288;1054289;1054290;1054291;1054292;1054293;1054294;1054295;1054296;1054297;1054298;1054299;1054300;1054301;1054302;1054303;1054304	1054296	5541	26	ENST00000349038.8_74_1666;ENST00000356948.10_424_2094;ENST00000554374.2_1_222	ENSG00000011304.18;ENSG00000011304.18;ENSG00000259078.2	ORF_annotated;ORF_annotated;novel
MDGIVPDIAVGTKR	______________________________	______________________________	-	M	D	K	R	G	1	1	0	2	0	0	0	2	0	2	0	1	1	0	1	0	1	0	0	2	0	0	14	1	1470.7864	ENST00000349038.8_74_1666;ENST00000356948.10_424_2094;ENST00000554374.2_1_222	ENST00000349038.8_74_1666	1	14	no	no	2	2.7908e-05	122.51	By MS/MS	By MS/MS		By MS/MS	By matching	By matching	1	0	6	NA	NA	NA	NA	NA	1	2	NA	1	1	1	7703600	1221100	2782000	0	778120	1076200	1846200			73612	5619;9465	79047	1516155;1516156;1516157;1516158;1516159;1516160	1054305;1054306;1054307	1054306		2	ENST00000349038.8_74_1666;ENST00000356948.10_424_2094;ENST00000554374.2_1_222	ENSG00000011304.18;ENSG00000011304.18;ENSG00000259078.2	ORF_annotated;ORF_annotated;novel
MDGLLMVSGR	LGFVGPGSLVFVVGKMDGLLMVSGRRHNAD	FVVGKMDGLLMVSGRRHNADDIVATGLAVE	K	M	D	G	R	R	0	1	0	1	0	0	0	2	0	0	2	0	2	0	0	1	0	0	0	1	0	0	10	0	1077.5311	ENST00000301180.9_35_4762	ENST00000301180.9_35_4762	812	821	yes	yes	2	0.026552	52.725	By MS/MS		By MS/MS		By MS/MS		1	0	5	NA	NA	NA	NA	NA	1	NA	1	NA	3	NA	7389000	1492100	0	2441400	0	3455600	0			73613	3452	79048	1516161;1516162;1516163;1516164;1516165	1054308;1054309;1054310	1054308		2	ENST00000301180.9_35_4762	ENSG00000066084.12	ORF_annotated
MDGLLNPR	______________________________	______________________________	-	M	D	P	R	E	0	1	1	1	0	0	0	1	0	0	2	0	1	0	1	0	0	0	0	0	0	0	8	0	914.46439	ENST00000376344.7_218_1240	ENST00000376344.7_218_1240	1	8	yes	yes	2	0.002231	105.39	By MS/MS	By MS/MS	By MS/MS	By matching		By MS/MS	1	0	7	NA	NA	NA	NA	NA	1	1	2	1	NA	2	15846000	2340200	758140	4893900	679740	0	7173900			73614	7440	79049;79050	1516166;1516167;1516168;1516169;1516170;1516171;1516172	1054311;1054312;1054313;1054314;1054315;1054316	1054312		4	ENST00000376344.7_218_1240	ENSG00000165118.14	ORF_annotated
MDGPGYGDEEEPLHTILGK	SFFTVGDDKTVKQWKMDGPGYGDEEEPLHT	GYGDEEEPLHTILGKTVYTGIDHHWKEAVF	K	M	D	G	K	T	0	0	0	2	0	0	3	4	1	1	2	1	1	0	2	0	1	0	1	0	0	0	19	0	2056.9412	ENST00000297579.9_734_2068;ENST00000297579.9_278_2068	ENST00000297579.9_734_2068	138	156	yes	no	2;3	3.7704e-58	177.64	By MS/MS	By MS/MS	By MS/MS	By MS/MS	By MS/MS	By MS/MS	5.66	0.474	NA	NA	NA	NA	14	27	11	8	6	5	5	6	595270000	250950000	83815000	23689000	36713000	95863000	104240000			73615	3279	79051;79052	1516173;1516174;1516175;1516176;1516177;1516178;1516179;1516180;1516181;1516182;1516183;1516184;1516185;1516186;1516187;1516188;1516189;1516190;1516191;1516192;1516193;1516194;1516195;1516196;1516197;1516198;1516199;1516200;1516201;1516202;1516203;1516204;1516205;1516206;1516207;1516208;1516209;1516210;1516211;1516212;1516213	1054317;1054318;1054319;1054320;1054321;1054322;1054323;1054324;1054325;1054326;1054327;1054328;1054329;1054330;1054331;1054332;1054333;1054334;1054335;1054336;1054337;1054338;1054339;1054340;1054341;1054342;1054343;1054344;1054345;1054346	1054342	3319	30	ENST00000297579.9_734_2068;ENST00000297579.9_278_2068	ENSG00000164934.13;ENSG00000164934.13	N_truncation;ORF_annotated
MDGREPAQLLLLLAK	LTVGAQSREPNGSGRMDGREPAQLLLLLAK	MDGREPAQLLLLLAKTQELEKEAHERSQEL	R	M	D	A	K	T	2	1	0	1	0	1	1	1	0	0	5	1	1	0	1	0	0	0	0	0	0	0	15	1	1666.944	ENST00000397527.5_751_8046;ENST00000397527.5_721_8046	ENST00000397527.5_751_8046	228	242	yes	no	3	3.7317e-09	123.02				By MS/MS		By matching	2.33	0.471	NA	2	1	NA	NA	NA	NA	NA	NA	2	NA	1	814500	0	0	0	237970	0	576540			73616	8224	79053	1516214;1516215;1516216	1054347;1054348	1054347		2	ENST00000397527.5_751_8046;ENST00000397527.5_721_8046	ENSG00000126001.15;ENSG00000126001.15	N_truncation;ORF_annotated
MDGSGPFSCPICLEPLR	______________________________	GSGPFSCPICLEPLREPVTLPCGHNFCLAC	-	M	D	L	R	E	0	1	0	1	2	0	1	2	0	1	2	0	1	1	3	2	0	0	0	0	0	0	17	0	1934.8689	ENST00000254816.5_28_1941	ENST00000254816.5_28_1941	1	17	yes	yes	2;3	0.00057038	82.362		By matching	By MS/MS				1	0	4	NA	NA	NA	NA	NA	NA	1	3	NA	NA	NA	1273200	0	137430	1135800	0	0	0			73617	1364	79054	1516217;1516218;1516219;1516220	1054349;1054350;1054351	1054350		3	ENST00000254816.5_28_1941	ENSG00000132481.6	ORF_annotated
MDGSIWLGPNAVLAFK	PDSRFPFLGVHFTPRMDGSIWLGPNAVLAF	DGSIWLGPNAVLAFKREGYRPFDFSATDVM	R	M	D	F	K	R	2	0	1	1	0	0	0	2	0	1	2	1	1	1	1	1	0	1	0	1	0	0	16	0	1717.8862	ENST00000267436.8_399_1787;ENST00000267436.8_945_1787	ENST00000267436.8_399_1787	319	334	yes	no	2;3	1.1358e-08	115.18	By MS/MS	By matching	By matching	By MS/MS		By MS/MS	3.73	0.68	NA	1	3	10	1	NA	3	1	4	3	NA	4	12085000	5218500	4869.9	155760	1734500	0	4971600			73618	2341	79055;79056	1516221;1516222;1516223;1516224;1516225;1516226;1516227;1516228;1516229;1516230;1516231;1516232;1516233;1516234;1516235	1054352;1054353;1054354;1054355;1054356;1054357;1054358;1054359;1054360	1054359	2397	9	ENST00000267436.8_399_1787;ENST00000267436.8_945_1787	ENSG00000087299.11;ENSG00000087299.11	ORF_annotated;N_truncation
MDGTYACSYTPVK	QDGEGQRIDIQMKNRMDGTYACSYTPVKAI	NRMDGTYACSYTPVKAIKHTIAVVWGGVNI	R	M	D	V	K	A	1	0	0	1	1	0	0	1	0	0	0	1	1	0	1	1	2	0	2	1	0	0	13	0	1491.6374	ENST00000295956.8_166_7971;ENST00000358537.7_166_7899;ENST00000429972.6_166_7938;ENST00000490882.5_166_8064	ENST00000490882.5_166_8064	700	712	no	no	2	3.0175e-12	190.86	By MS/MS	By MS/MS	By MS/MS	By MS/MS	By matching	By MS/MS	2.33	0.958	10	14	14	5	NA	NA	7	11	9	9	3	4	427200000	86377000	74780000	109080000	48677000	20812000	87474000			73619	9099;3167	79057;79058	1516236;1516237;1516238;1516239;1516240;1516241;1516242;1516243;1516244;1516245;1516246;1516247;1516248;1516249;1516250;1516251;1516252;1516253;1516254;1516255;1516256;1516257;1516258;1516259;1516260;1516261;1516262;1516263;1516264;1516265;1516266;1516267;1516268;1516269;1516270;1516271;1516272;1516273;1516274;1516275;1516276;1516277;1516278	1054361;1054362;1054363;1054364;1054365;1054366;1054367;1054368;1054369;1054370;1054371;1054372;1054373;1054374;1054375;1054376;1054377;1054378;1054379;1054380;1054381;1054382;1054383;1054384;1054385;1054386;1054387;1054388;1054389;1054390;1054391;1054392;1054393;1054394;1054395	1054387	3217	35	ENST00000295956.8_166_7971;ENST00000358537.7_166_7899;ENST00000429972.6_166_7938;ENST00000490882.5_166_8064	ENSG00000136068.14;ENSG00000136068.14;ENSG00000136068.14;ENSG00000136068.14	ORF_annotated;ORF_annotated;ORF_annotated;ORF_annotated
MDHEFVAK	TSENLTDFLMEMGFRMDHEFVAKGHLFRKG	LMEMGFRMDHEFVAKGHLFRKGIMKIMVYK	R	M	D	A	K	G	1	0	0	1	0	0	1	0	1	0	0	1	1	1	0	0	0	0	0	1	0	0	8	0	975.4484	ENST00000373842.8_210_833	ENST00000373842.8_210_833	125	132	yes	yes	2;3	0.00034641	135.77	By MS/MS	By matching		By MS/MS		By MS/MS	2.93	0.703	NA	4	7	3	NA	NA	2	1	NA	4	NA	7	45239000	5432600	100350	0	584130	0	39122000			73620	7226	79059	1516279;1516280;1516281;1516282;1516283;1516284;1516285;1516286;1516287;1516288;1516289;1516290;1516291;1516292	1054396;1054397;1054398;1054399;1054400;1054401;1054402;1054403	1054396		7	ENST00000373842.8_210_833	ENSG00000130772.13	ORF_annotated
MDHVDFDICTK	PQDVTDDSPPSKKKRMDHVDFDICTKRERN	KKKRMDHVDFDICTKRERNYRSSRQISEDS	R	M	D	T	K	R	0	0	0	3	1	0	0	0	1	1	0	1	1	1	0	0	1	0	0	1	0	0	11	0	1379.585	ENST00000375759.7_205_11196;ENST00000375759.7_409_11196	ENST00000375759.7_205_11196	1230	1240	yes	no	3	5.4163e-08	129.74	By MS/MS	By matching			By MS/MS	By matching	3.67	0.667	NA	1	1	7	NA	NA	4	2	NA	NA	2	1	4455800	3518800	404700	0	0	354260	178010			73621	7402	79060	1516293;1516294;1516295;1516296;1516297;1516298;1516299;1516300;1516301	1054404;1054405;1054406	1054405		3	ENST00000375759.7_205_11196;ENST00000375759.7_409_11196	ENSG00000065526.10;ENSG00000065526.10	ORF_annotated;N_truncation
MDHVYGLSTVYLNK	SVPTLRSELNLLVEKMDHVYGLSTVYLNKL	KMDHVYGLSTVYLNKLKTVDVIVRSIQDAE	K	M	D	N	K	L	0	0	1	1	0	0	0	1	1	0	2	1	1	0	0	1	1	0	2	2	0	0	14	0	1638.8076	ENST00000372915.7_88_22251;ENST00000372925.6_194_13300;ENST00000372925.6_140_13300;ENST00000564288.5_778_23442	ENST00000564288.5_778_23442	1137	1150	no	no	3	2.1937e-11	111.39	By MS/MS	By MS/MS	By MS/MS	By MS/MS	By MS/MS	By MS/MS	2.65	0.56	NA	9	13	1	NA	NA	5	3	2	2	6	5	106830000	40215000	7275600	6913000	2384800	10208000	39834000			73622	9511;7101;7103	79061;79062	1516302;1516303;1516304;1516305;1516306;1516307;1516308;1516309;1516310;1516311;1516312;1516313;1516314;1516315;1516316;1516317;1516318;1516319;1516320;1516321;1516322;1516323;1516324	1054407;1054408;1054409;1054410;1054411;1054412;1054413;1054414;1054415;1054416;1054417;1054418;1054419;1054420	1054411	7074	13	ENST00000372915.7_88_22251;ENST00000372925.6_194_13300;ENST00000372925.6_140_13300;ENST00000564288.5_778_23442	ENSG00000127603.23;ENSG00000127603.23;ENSG00000127603.23;ENSG00000127603.23	ORF_annotated;N_truncation;N_truncation;ORF_annotated
MDIAIHHPWIR	______________________________	______________________________	-	M	D	I	R	R	1	1	0	1	0	0	0	0	2	3	0	0	1	0	1	0	0	1	0	0	0	0	11	0	1387.7183	ENST00000227251.7_186_710	ENST00000227251.7_186_710	1	11	yes	yes	2;3	1.8328e-13	183.65	By matching	By matching	By matching	By matching	By matching	By MS/MS	3.21	1.71	10	8	5	7	9	4	2	2	1	6	1	31	1674600000	343610	1533200	322390	1872000	1393200	1669100000			73623	699	79063;79064	1516325;1516326;1516327;1516328;1516329;1516330;1516331;1516332;1516333;1516334;1516335;1516336;1516337;1516338;1516339;1516340;1516341;1516342;1516343;1516344;1516345;1516346;1516347;1516348;1516349;1516350;1516351;1516352;1516353;1516354;1516355;1516356;1516357;1516358;1516359;1516360;1516361;1516362;1516363;1516364;1516365;1516366;1516367	1054421;1054422;1054423;1054424;1054425;1054426;1054427;1054428;1054429;1054430;1054431;1054432;1054433;1054434;1054435;1054436;1054437;1054438;1054439;1054440;1054441;1054442;1054443;1054444;1054445;1054446;1054447;1054448;1054449;1054450	1054444	807	30	ENST00000227251.7_186_710	ENSG00000109846.7	ORF_annotated
MDIDAPDVDVHGPDWHLK	EGEMKVPDVDIKGPKMDIDAPDVDVHGPDW	DAPDVDVHGPDWHLKMPKMKMPKFSMPGFK	K	M	D	L	K	M	1	0	0	5	0	0	0	1	2	1	1	1	1	0	2	0	0	1	0	2	0	0	18	0	2058.9469	ENST00000378024.8_276_17945	ENST00000378024.8_276_17945	2030	2047	yes	yes	2;3;4	3.2245e-20	136.35	By MS/MS	By MS/MS	By MS/MS	By MS/MS	By MS/MS	By MS/MS	5.52	0.499	NA	NA	NA	NA	31	34	11	17	10	2	8	17	534240000	41553000	165630000	13638000	4880600	36512000	272020000			73624	7560	79065;79066	1516368;1516369;1516370;1516371;1516372;1516373;1516374;1516375;1516376;1516377;1516378;1516379;1516380;1516381;1516382;1516383;1516384;1516385;1516386;1516387;1516388;1516389;1516390;1516391;1516392;1516393;1516394;1516395;1516396;1516397;1516398;1516399;1516400;1516401;1516402;1516403;1516404;1516405;1516406;1516407;1516408;1516409;1516410;1516411;1516412;1516413;1516414;1516415;1516416;1516417;1516418;1516419;1516420;1516421;1516422;1516423;1516424;1516425;1516426;1516427;1516428;1516429;1516430;1516431;1516432	1054451;1054452;1054453;1054454;1054455;1054456;1054457;1054458;1054459;1054460;1054461;1054462;1054463;1054464;1054465;1054466;1054467;1054468;1054469;1054470;1054471;1054472;1054473;1054474;1054475;1054476;1054477;1054478;1054479;1054480;1054481;1054482;1054483;1054484;1054485;1054486;1054487;1054488;1054489;1054490;1054491;1054492;1054493	1054455	7464	42	ENST00000378024.8_276_17945	ENSG00000124942.13	ORF_annotated
MDIDAPDVEVQGPDWHLK	EGEMKVPDVEIKGPKMDIDAPDVEVQGPDW	DAPDVEVQGPDWHLKMPKMKMPKFSMPGFK	K	M	D	L	K	M	1	0	0	4	0	1	1	1	1	1	1	1	1	0	2	0	0	1	0	2	0	0	18	0	2063.9622	ENST00000378024.8_276_17945	ENST00000378024.8_276_17945	1236	1253	yes	yes	2;3;4	2.0988e-27	167.28	By MS/MS	By MS/MS	By MS/MS	By matching	By MS/MS	By MS/MS	5.89	0.307	NA	NA	NA	NA	4	34	9	8	3	1	8	9	449480000	65395000	116750000	14389000	493540	31128000	221320000			73625	7560	79067;79068	1516433;1516434;1516435;1516436;1516437;1516438;1516439;1516440;1516441;1516442;1516443;1516444;1516445;1516446;1516447;1516448;1516449;1516450;1516451;1516452;1516453;1516454;1516455;1516456;1516457;1516458;1516459;1516460;1516461;1516462;1516463;1516464;1516465;1516466;1516467;1516468;1516469;1516470	1054494;1054495;1054496;1054497;1054498;1054499;1054500;1054501;1054502;1054503;1054504;1054505;1054506;1054507;1054508;1054509;1054510;1054511;1054512;1054513;1054514;1054515;1054516;1054517;1054518;1054519;1054520	1054508	7465	26	ENST00000378024.8_276_17945	ENSG00000124942.13	ORF_annotated
MDIDVPDVEVQGPDWHLK	ESEIKVPDVELKSAKMDIDVPDVEVQGPDW	DVPDVEVQGPDWHLKMPKMKMPKFSMPGFK	K	M	D	L	K	M	0	0	0	4	0	1	1	1	1	1	1	1	1	0	2	0	0	1	0	3	0	0	18	0	2091.9935	ENST00000378024.8_276_17945	ENST00000378024.8_276_17945	859	876	yes	yes	2;3;4	2.8943e-41	168.69	By MS/MS	By MS/MS	By MS/MS	By matching	By MS/MS	By MS/MS	5.97	0.18	NA	NA	NA	NA	1	29	4	8	4	1	4	9	547830000	43439000	183850000	9489100	5283900	43940000	261830000			73626	7560	79069;79070	1516471;1516472;1516473;1516474;1516475;1516476;1516477;1516478;1516479;1516480;1516481;1516482;1516483;1516484;1516485;1516486;1516487;1516488;1516489;1516490;1516491;1516492;1516493;1516494;1516495;1516496;1516497;1516498;1516499;1516500	1054521;1054522;1054523;1054524;1054525;1054526;1054527;1054528;1054529;1054530;1054531;1054532;1054533;1054534;1054535;1054536;1054537;1054538;1054539;1054540;1054541;1054542;1054543	1054526	7466	22	ENST00000378024.8_276_17945	ENSG00000124942.13	ORF_annotated
MDIEALK	______________________________	______________________________	-	M	D	L	K	K	1	0	0	1	0	0	1	0	0	1	1	1	1	0	0	0	0	0	0	0	0	0	7	0	818.42079	ENST00000322203.6_280_678;ENST00000472730.1_251_649;ENST00000426688.1_251_538	ENST00000322203.6_280_678	1	7	yes	no	2	0.042879	66.087						By MS/MS	2.5	0.5	NA	1	1	NA	NA	NA	NA	NA	NA	NA	NA	2	33398000	0	0	0	0	0	33398000			73627	4476	79071	1516501;1516502	1054544	1054544		1	ENST00000322203.6_280_678;ENST00000472730.1_251_649;ENST00000426688.1_251_538	ENSG00000198755.10;ENSG00000226360.5;ENSG00000235089.1	N_truncation;novel;novel
MDIEAYLER	______________________________	______________________________	-	M	D	E	R	I	1	1	0	1	0	0	2	0	0	1	1	0	1	0	0	0	0	0	1	0	0	0	9	0	1138.5329	ENST00000545197.2_187_1056	ENST00000545197.2_187_1056	1	9	yes	yes	2	0.00067267	106.42				By MS/MS			6	0	NA	NA	NA	NA	NA	1	NA	NA	NA	1	NA	NA	2057900	0	0	0	2057900	0	0			73628	9412	79072	1516503	1054545	1054545		1	ENST00000545197.2_187_1056	ENSG00000171428.13	ORF_annotated
MDIEQSLYK	ERLQKMGESSLRNFRMDIEQSLYKFEGEDY	SLRNFRMDIEQSLYKFEGEDYREKQKLGMV	R	M	D	Y	K	F	0	0	0	1	0	1	1	0	0	1	1	1	1	0	0	1	0	0	1	0	0	0	9	0	1125.5376	ENST00000371122.8_131_3292;ENST00000371121.4_36_3245;ENST00000371121.4_270_3245;ENST00000371123.5_116_3289;ENST00000371123.5_350_3289	ENST00000371122.8_131_3292	720	728	no	no	2	0.00020885	124.98	By MS/MS	By matching	By MS/MS	By matching	By MS/MS	By MS/MS	3.16	0.924	NA	7	9	7	2	NA	6	1	8	1	3	6	158650000	41365000	110370	24060000	54070	7418500	85640000			73629	6909;6910	79073;79074	1516504;1516505;1516506;1516507;1516508;1516509;1516510;1516511;1516512;1516513;1516514;1516515;1516516;1516517;1516518;1516519;1516520;1516521;1516522;1516523;1516524;1516525;1516526;1516527;1516528	1054546;1054547;1054548;1054549;1054550;1054551;1054552;1054553;1054554;1054555;1054556;1054557;1054558;1054559;1054560;1054561;1054562	1054546	6854	16	ENST00000371122.8_131_3292;ENST00000371121.4_36_3245;ENST00000371121.4_270_3245;ENST00000371123.5_116_3289;ENST00000371123.5_350_3289	ENSG00000102038.15;ENSG00000102038.15;ENSG00000102038.15;ENSG00000102038.15;ENSG00000102038.15	ORF_annotated;ORF_annotated;N_truncation;ORF_annotated;N_truncation
MDIETNDTFSDEAVPESSK	VQKQEEDVNVRKRPRMDIETNDTFSDEAVP	TNDTFSDEAVPESSKISQENEIGKKRELKE	R	M	D	S	K	I	1	0	1	3	0	0	3	0	0	1	0	1	1	1	1	3	2	0	0	1	0	0	19	0	2113.8998	ENST00000265433.7_156_2417;ENST00000265433.7_402_2417	ENST00000265433.7_156_2417	595	613	yes	no	2;3	1.7539e-05	59.339	By MS/MS	By MS/MS				By matching	5.5	0.5	NA	NA	NA	NA	2	2	2	1	NA	NA	NA	1	5029900	3611700	721530	0	0	0	696650			73630	2231	79075	1516529;1516530;1516531;1516532	1054563;1054564;1054565	1054565		3	ENST00000265433.7_156_2417;ENST00000265433.7_402_2417	ENSG00000104320.13;ENSG00000104320.13	ORF_annotated;N_truncation
MDIFLLPVANPDGYVYTQTQNR	SDYQRDPAITSILEKMDIFLLPVANPDGYV	VANPDGYVYTQTQNRLWRKTRSRNPGSSCI	K	M	D	N	R	L	1	1	2	2	0	2	0	1	0	1	2	0	1	1	2	0	2	0	2	2	0	0	22	0	2554.2526	ENST00000445470.6_48_1211;ENST00000222482.8_29_1291	ENST00000445470.6_48_1211	182	203	yes	no	2;3;4	4.5748e-17	150.59		By MS/MS	By matching	By matching		By MS/MS	3.5	1.24	1	8	8	8	8	1	NA	2	2	1	NA	29	120860000	0	517520	149780	1429800	0	118760000			73631	592	79076;79077	1516533;1516534;1516535;1516536;1516537;1516538;1516539;1516540;1516541;1516542;1516543;1516544;1516545;1516546;1516547;1516548;1516549;1516550;1516551;1516552;1516553;1516554;1516555;1516556;1516557;1516558;1516559;1516560;1516561;1516562;1516563;1516564;1516565;1516566	1054566;1054567;1054568;1054569;1054570;1054571;1054572;1054573;1054574;1054575;1054576;1054577;1054578;1054579;1054580;1054581;1054582;1054583;1054584;1054585;1054586	1054577	705	21	ENST00000445470.6_48_1211;ENST00000222482.8_29_1291	ENSG00000128510.10;ENSG00000128510.10	ORF_annotated;ORF_annotated
MDILLNGNTVEELVTVVHK	FDYEDAGYQTAELVKMDILLNGNTVEELVT	LNGNTVEELVTVVHKDKAHSIGKAICERLK	K	M	D	H	K	D	0	0	2	1	0	0	2	1	1	1	3	1	1	0	0	0	2	0	0	4	0	0	19	0	2123.1296	ENST00000281543.5_195_2201;ENST00000281543.5_372_2201	ENST00000281543.5_195_2201	554	572	yes	no	3	9.9958e-14	130	By MS/MS		By matching			By MS/MS	3	0.5	NA	1	6	1	NA	NA	3	NA	1	NA	NA	4	7084300	2106700	0	76839	0	0	4900800			73632	2748	79078;79079	1516567;1516568;1516569;1516570;1516571;1516572;1516573;1516574	1054587;1054588;1054589	1054588	2806	3	ENST00000281543.5_195_2201;ENST00000281543.5_372_2201	ENSG00000151806.13;ENSG00000151806.13	ORF_annotated;N_truncation
MDILVTETEELAENILK	HLAANLKKMNQALAKMDILVTETEELAENI	ILVTETEELAENILKWRKQQNEVSSCIPKI	K	M	D	L	K	W	1	0	1	1	0	0	4	0	0	2	3	1	1	0	0	0	2	0	0	1	0	0	17	0	1960.0075	ENST00000260372.7_64_768;ENST00000568876.5_46_657	ENST00000260372.7_64_768	173	189	yes	no	3	0.0012084	51.606	By MS/MS				By matching		6	0	NA	NA	NA	NA	NA	2	1	NA	NA	NA	1	NA	4252600	4212600	0	0	0	40026	0			73633	1605	79080	1516575;1516576	1054590;1054591	1054590	1638	2	ENST00000260372.7_64_768;ENST00000568876.5_46_657	ENSG00000137814.9;ENSG00000137814.9	ORF_annotated;ORF_annotated
MDIRPNHTIYINNMNDK	______________________________	IRPNHTIYINNMNDKIKKEELKRSLYALFS	-	M	D	D	K	I	0	1	4	2	0	0	0	0	1	3	0	1	2	0	1	0	1	0	1	0	0	0	17	1	2087.9881	ENST00000246071.7_217_891	ENST00000246071.7_217_891	1	17	yes	yes	2;3	3.2483e-70	234.48	By MS/MS	By MS/MS	By MS/MS	By MS/MS	By MS/MS	By MS/MS	1.48	0.876	19	5	1	2	NA	NA	8	5	1	6	5	2	473130000	264500000	46546000	16460000	55176000	73893000	16559000			73634	1076	79081	1516577;1516578;1516579;1516580;1516581;1516582;1516583;1516584;1516585;1516586;1516587;1516588;1516589;1516590;1516591;1516592;1516593;1516594;1516595;1516596;1516597;1516598;1516599;1516600;1516601;1516602;1516603	1054592;1054593;1054594;1054595;1054596;1054597;1054598;1054599;1054600;1054601;1054602;1054603;1054604;1054605;1054606;1054607;1054608;1054609;1054610;1054611;1054612;1054613	1054608		22	ENST00000246071.7_217_891	ENSG00000125870.10	ORF_annotated
MDISGLQVQDIVKPNTAHTFIITGR	PKLRLMGQKFSVREKMDISGLQVQDIVKPN	IVKPNTAHTFIITGRKRSLELQTRTEEEKK	K	M	D	G	R	K	1	1	1	2	0	2	0	2	1	4	1	1	1	1	1	1	3	0	0	2	0	0	25	1	2753.4534	ENST00000337352.10_483_2657;ENST00000416701.6_611_2782;ENST00000467786.1_536_2107;ENST00000416701.6_1202_2782	ENST00000337352.10_483_2657	419	443	yes	no	4	6.2594e-13	101.5				By MS/MS			4	0	NA	NA	NA	1	NA	NA	NA	NA	NA	1	NA	NA	687360	0	0	0	687360	0	0			73635	5134	79082	1516604	1054614	1054614		1	ENST00000337352.10_483_2657;ENST00000416701.6_611_2782;ENST00000467786.1_536_2107;ENST00000416701.6_1202_2782	ENSG00000127084.17;ENSG00000127084.17;ENSG00000127084.17;ENSG00000127084.17	ORF_annotated;ORF_annotated;N_truncation;N_truncation
MDIVHLMETNTEPLQER	ATDTNLVECLTKINRMDIVHLMETNTEPLQ	IVHLMETNTEPLQERISHSYAEIEQTITLD	R	M	D	E	R	I	0	1	1	1	0	1	3	0	1	1	2	0	2	0	1	0	2	0	0	1	0	0	17	0	2054.9765	ENST00000264366.10_1_11772;ENST00000514960.5_77_2896;ENST00000514960.5_53_2896;ENST00000505342.5_85_3084	ENST00000264366.10_1_11772	3610	3626	no	no	3	2.7548e-13	132.64	By MS/MS		By MS/MS				3.14	1.55	2	NA	2	1	2	NA	2	NA	5	NA	NA	NA	12907000	8187900	0	4718800	0	0	0			73636	2099	79083	1516605;1516606;1516607;1516608;1516609;1516610;1516611	1054615;1054616;1054617	1054615		3	ENST00000264366.10_1_11772;ENST00000514960.5_77_2896;ENST00000514960.5_53_2896;ENST00000505342.5_85_3084	ENSG00000145362.17;ENSG00000145362.17;ENSG00000145362.17;ENSG00000145362.17	ORF_annotated;N_truncation;N_truncation;N_truncation
MDKEETKDWILPSDYDHAEAEAR	REQFVEFRDKNRDGKMDKEETKDWILPSDY	WILPSDYDHAEAEARHLVYESDQNKDGKLT	K	M	D	A	R	H	3	1	0	4	0	0	4	0	1	1	1	2	1	0	1	1	1	1	1	0	0	0	23	2	2748.2337	ENST00000479257.5_856_1800;ENST00000479257.5_832_1800;ENST00000542996.6_968_1912;ENST00000542996.6_944_1912	ENST00000479257.5_856_1800	249	271	no	no	3;4;5	3.1905e-42	177.6	By MS/MS	By MS/MS		By MS/MS	By MS/MS	By MS/MS	6	0	NA	NA	NA	NA	NA	46	17	8	NA	8	11	2	357470000	108770000	52025000	0	86917000	104300000	5462400			73637	9050;9402	79084;79085	1516612;1516613;1516614;1516615;1516616;1516617;1516618;1516619;1516620;1516621;1516622;1516623;1516624;1516625;1516626;1516627;1516628;1516629;1516630;1516631;1516632;1516633;1516634;1516635;1516636;1516637;1516638;1516639;1516640;1516641;1516642;1516643;1516644;1516645;1516646;1516647;1516648;1516649;1516650;1516651;1516652;1516653;1516654;1516655;1516656;1516657	1054618;1054619;1054620;1054621;1054622;1054623;1054624;1054625;1054626;1054627;1054628;1054629;1054630;1054631;1054632;1054633;1054634;1054635;1054636;1054637;1054638;1054639;1054640;1054641;1054642	1054639	8597	25	ENST00000479257.5_856_1800;ENST00000479257.5_832_1800;ENST00000542996.6_968_1912;ENST00000542996.6_944_1912	ENSG00000128595.16;ENSG00000128595.16;ENSG00000128595.16;ENSG00000128595.16	ORF_annotated;ORF_annotated;N_truncation;ORF_annotated
MDKEYLSLMAELGEAPVPASVGSTSGPATTPLASAPR	FQRPGDPQSAQDKARMDKEYLSLMAELGEA	STSGPATTPLASAPRPAAPANNPPPPSLMS	R	M	D	P	R	P	6	1	0	1	0	0	3	3	0	0	4	1	2	0	5	5	3	0	1	2	0	0	37	1	3700.8328	ENST00000227503.13_356_1999;ENST00000377390.7_339_2255	ENST00000227503.13_356_1999	309	345	yes	no	3;4	4.4261e-30	131.99	By MS/MS	By matching			By MS/MS	By matching	6	0	NA	NA	NA	NA	NA	17	5	4	NA	NA	6	2	130370000	47321000	20396000	0	0	60659000	1992200			73638	706	79086;79087;79088	1516658;1516659;1516660;1516661;1516662;1516663;1516664;1516665;1516666;1516667;1516668;1516669;1516670;1516671;1516672;1516673;1516674	1054643;1054644;1054645;1054646;1054647;1054648;1054649	1054647	826;828	7	ENST00000227503.13_356_1999;ENST00000377390.7_339_2255	ENSG00000168066.20;ENSG00000168066.20	ORF_annotated;ORF_annotated
MDKNELVQK	______________________________	______________________________	-	M	D	Q	K	A	0	0	1	1	0	1	1	0	0	0	1	2	1	0	0	0	0	0	0	1	0	0	9	1	1103.5645	ENST00000415292.1_1_735	ENST00000415292.1_1_735	1	9	yes	yes	2	8.9566e-64	243.38	By MS/MS	By MS/MS	By MS/MS	By MS/MS	By MS/MS	By MS/MS	2.94	1.67	37	21	19	22	16	11	20	21	19	29	15	22	7679600000	1925300000	1.175e+09	429680000	1215700000	689190000	2244700000			73639	8507	79089;79090	1516675;1516676;1516677;1516678;1516679;1516680;1516681;1516682;1516683;1516684;1516685;1516686;1516687;1516688;1516689;1516690;1516691;1516692;1516693;1516694;1516695;1516696;1516697;1516698;1516699;1516700;1516701;1516702;1516703;1516704;1516705;1516706;1516707;1516708;1516709;1516710;1516711;1516712;1516713;1516714;1516715;1516716;1516717;1516718;1516719;1516720;1516721;1516722;1516723;1516724;1516725;1516726;1516727;1516728;1516729;1516730;1516731;1516732;1516733;1516734;1516735;1516736;1516737;1516738;1516739;1516740;1516741;1516742;1516743;1516744;1516745;1516746;1516747;1516748;1516749;1516750;1516751;1516752;1516753;1516754;1516755;1516756;1516757;1516758;1516759;1516760;1516761;1516762;1516763;1516764;1516765;1516766;1516767;1516768;1516769;1516770;1516771;1516772;1516773;1516774;1516775;1516776;1516777;1516778;1516779;1516780;1516781;1516782;1516783;1516784;1516785;1516786;1516787;1516788;1516789;1516790;1516791;1516792;1516793;1516794;1516795;1516796;1516797;1516798;1516799;1516800	1054650;1054651;1054652;1054653;1054654;1054655;1054656;1054657;1054658;1054659;1054660;1054661;1054662;1054663;1054664;1054665;1054666;1054667;1054668;1054669;1054670;1054671;1054672;1054673;1054674;1054675;1054676;1054677;1054678;1054679;1054680;1054681;1054682;1054683;1054684;1054685;1054686;1054687;1054688;1054689;1054690;1054691;1054692;1054693;1054694;1054695;1054696;1054697;1054698;1054699;1054700;1054701;1054702;1054703;1054704;1054705;1054706;1054707;1054708;1054709;1054710;1054711;1054712;1054713;1054714;1054715;1054716;1054717;1054718;1054719;1054720;1054721;1054722;1054723;1054724;1054725;1054726;1054727;1054728;1054729;1054730;1054731;1054732;1054733;1054734;1054735;1054736;1054737;1054738;1054739;1054740;1054741	1054732	8223	91	ENST00000415292.1_1_735	ENSG00000229932.3	novel
MDKNELVQKAK	______________________________	______________________________	-	M	D	A	K	L	1	0	1	1	0	1	1	0	0	0	1	3	1	0	0	0	0	0	0	1	0	0	11	2	1302.6966	ENST00000415292.1_1_735	ENST00000415292.1_1_735	1	11	yes	yes	3	1.6917e-07	127.34				By MS/MS			2	0	NA	1	NA	NA	NA	NA	NA	NA	NA	1	NA	NA	9089200	0	0	0	9089200	0	0			73640	8507	79091	1516801	1054742	1054742		1	ENST00000415292.1_1_735	ENSG00000229932.3	novel
MDKPCGCPPGVCDHGTGDR	______________________________	CGCPPGVCDHGTGDRRDPWYSTVGLLPPVR	-	M	D	D	R	R	0	1	0	3	3	0	0	4	1	0	0	1	1	0	3	0	1	0	0	1	0	0	19	1	2114.839	ENST00000610038.5_342_668	ENST00000610038.5_342_668	1	19	yes	yes	3	0.0019093	49.768	By matching				By MS/MS	By MS/MS	1	0	3	NA	NA	NA	NA	NA	1	NA	NA	NA	1	1	24387000	10036000	0	0	0	11728000	2623400			73641	9700	79092	1516802;1516803;1516804	1054743;1054744	1054743		2	ENST00000610038.5_342_668	ENSG00000142396.10	ORF_annotated
MDKVCAVFGGSR	______________________________	______________________________	-	M	D	S	R	G	1	1	0	1	1	0	0	2	0	0	0	1	1	1	0	1	0	0	0	2	0	0	12	1	1325.622	ENST00000306193.7_170_880;ENST00000504480.5_166_702	ENST00000306193.7_170_880	1	12	yes	no	3	0.025613	42.031		By matching		By MS/MS			1	0	4	NA	NA	NA	NA	NA	NA	2	NA	2	NA	NA	114670000	0	39733000	0	74938000	0	0			73642	3703	79093;79094	1516805;1516806;1516807;1516808	1054745;1054746	1054745		2	ENST00000306193.7_170_880;ENST00000504480.5_166_702	ENSG00000145439.11;ENSG00000145439.11	ORF_annotated;ORF_annotated
MDKVEDELK	ELASKNKEIEKDKKRMDKVEDELKEKKKEL	EKDKKRMDKVEDELKEKKKELGKMMREQQQ	R	M	D	L	K	E	0	0	0	2	0	0	2	0	0	0	1	2	1	0	0	0	0	0	0	1	0	0	9	1	1105.5325	ENST00000322213.8_129_3827	ENST00000322213.8_129_3827	256	264	yes	yes	2;3	0.00080674	86.898	By MS/MS	By MS/MS	By matching	By MS/MS	By matching	By MS/MS	3.23	1.13	NA	8	5	5	4	NA	3	3	2	1	4	9	65531000	7425700	5447200	2795300	7321100	3311400	39230000			73643	4477	79095	1516809;1516810;1516811;1516812;1516813;1516814;1516815;1516816;1516817;1516818;1516819;1516820;1516821;1516822;1516823;1516824;1516825;1516826;1516827;1516828;1516829;1516830	1054747;1054748;1054749;1054750;1054751;1054752;1054753;1054754;1054755;1054756	1054748		10	ENST00000322213.8_129_3827	ENSG00000072501.17	ORF_annotated
MDKVEDELKEK	ELASKNKEIEKDKKRMDKVEDELKEKKKEL	DKKRMDKVEDELKEKKKELGKMMREQQQIE	R	M	D	E	K	K	0	0	0	2	0	0	3	0	0	0	1	3	1	0	0	0	0	0	0	1	0	0	11	2	1362.6701	ENST00000322213.8_129_3827	ENST00000322213.8_129_3827	256	266	yes	yes	3;4	6.9421e-13	176.05	By MS/MS	By MS/MS	By matching	By MS/MS	By MS/MS	By MS/MS	3.33	1.13	1	14	10	17	6	1	17	10	2	12	5	3	241460000	162590000	16228000	728130	38181000	18998000	4742900			73644	4477	79096;79097	1516831;1516832;1516833;1516834;1516835;1516836;1516837;1516838;1516839;1516840;1516841;1516842;1516843;1516844;1516845;1516846;1516847;1516848;1516849;1516850;1516851;1516852;1516853;1516854;1516855;1516856;1516857;1516858;1516859;1516860;1516861;1516862;1516863;1516864;1516865;1516866;1516867;1516868;1516869;1516870;1516871;1516872;1516873;1516874;1516875;1516876;1516877;1516878;1516879	1054757;1054758;1054759;1054760;1054761;1054762;1054763;1054764;1054765;1054766;1054767;1054768;1054769;1054770;1054771;1054772;1054773;1054774;1054775;1054776;1054777;1054778;1054779;1054780;1054781;1054782;1054783;1054784;1054785	1054774		27	ENST00000322213.8_129_3827	ENSG00000072501.17	ORF_annotated
MDKYDDLGLEASK	______________________________	______________________________	-	M	D	S	K	F	1	0	0	3	0	0	1	1	0	0	2	2	1	0	0	1	0	0	1	0	0	0	13	1	1483.6865	ENST00000273317.4_22_2049;ENST00000440097.5_557_2416	ENST00000273317.4_22_2049	1	13	yes	no	2;3	1.477e-09	174.9	By MS/MS	By MS/MS	By matching	By matching	By matching	By matching	6	0	NA	NA	NA	NA	NA	14	4	3	1	1	2	3	36408000	25411000	3321300	109540	1785500	4121500	1659200			73645	2536	79098;79099	1516880;1516881;1516882;1516883;1516884;1516885;1516886;1516887;1516888;1516889;1516890;1516891;1516892;1516893	1054786;1054787;1054788;1054789;1054790;1054791;1054792	1054786	2592	7	ENST00000273317.4_22_2049;ENST00000440097.5_557_2416	ENSG00000144791.9;ENSG00000144791.9	ORF_annotated;ORF_annotated
MDLAAAAEPGAGSQHLEVR	______________________________	AAAEPGAGSQHLEVRDEVAEKCQKLFLDFL	-	M	D	V	R	D	5	1	0	1	0	1	2	2	1	0	2	0	1	0	1	1	0	0	0	1	0	0	19	0	1921.9316	ENST00000264156.2_62_2524	ENST00000264156.2_62_2524	1	19	yes	yes	2;3	6.7199e-58	245.03	By MS/MS	By MS/MS	By MS/MS	By MS/MS	By MS/MS	By MS/MS	1	0	41	NA	NA	NA	NA	NA	6	8	3	11	9	4	624720000	166880000	143830000	6421600	90170000	100880000	116540000			73646	2062	79100;79101	1516894;1516895;1516896;1516897;1516898;1516899;1516900;1516901;1516902;1516903;1516904;1516905;1516906;1516907;1516908;1516909;1516910;1516911;1516912;1516913;1516914;1516915;1516916;1516917;1516918;1516919;1516920;1516921;1516922;1516923;1516924;1516925;1516926;1516927;1516928;1516929;1516930;1516931;1516932;1516933;1516934	1054793;1054794;1054795;1054796;1054797;1054798;1054799;1054800;1054801;1054802;1054803;1054804;1054805;1054806;1054807;1054808;1054809;1054810;1054811;1054812;1054813;1054814;1054815;1054816;1054817	1054810	2097	25	ENST00000264156.2_62_2524	ENSG00000076003.4	ORF_annotated
MDLAAAAEPGAGSQHLEVRDEVAEK	______________________________	AGSQHLEVRDEVAEKCQKLFLDFLEEFQSS	-	M	D	E	K	C	6	1	0	2	0	1	4	2	1	0	2	1	1	0	1	1	0	0	0	2	0	0	25	1	2593.2442	ENST00000264156.2_62_2524	ENST00000264156.2_62_2524	1	25	yes	yes	2;3;4	7.0789e-35	170.18	By MS/MS	By MS/MS		By MS/MS	By MS/MS		4.24	1.77	3	2	1	2	7	6	3	3	NA	13	2	NA	339660000	8210200	11133000	0	319380000	935740	0			73647	2062	79102;79103	1516935;1516936;1516937;1516938;1516939;1516940;1516941;1516942;1516943;1516944;1516945;1516946;1516947;1516948;1516949;1516950;1516951;1516952;1516953;1516954;1516955	1054818;1054819;1054820;1054821;1054822;1054823;1054824;1054825;1054826;1054827;1054828;1054829;1054830;1054831	1054826	2097	13	ENST00000264156.2_62_2524	ENSG00000076003.4	ORF_annotated
MDLADLLTQNPELFR	LNVLVNRPNIREPLRMDLADLLTQNPELFR	MDLADLLTQNPELFRKNAEEFTLRFGVDRP	R	M	D	F	R	K	1	1	1	2	0	1	1	0	0	0	4	0	1	1	1	0	1	0	0	0	0	0	15	0	1774.8924	ENST00000287156.8_200_655;ENST00000287156.8_197_655;ENST00000287156.8_395_655	ENST00000287156.8_200_655	122	136	yes	no	3	0.0027243	50.155			By MS/MS				6	0	NA	NA	NA	NA	NA	2	NA	NA	2	NA	NA	NA	285730	0	0	285730	0	0	0			73648	2905	79104;79105	1516956;1516957	1054832;1054833	1054832	2958	2	ENST00000287156.8_200_655;ENST00000287156.8_197_655;ENST00000287156.8_395_655	ENSG00000156587.15;ENSG00000156587.15;ENSG00000156587.15	N_truncation;ORF_annotated;N_truncation
MDLADLLTQNPELFRK	LNVLVNRPNIREPLRMDLADLLTQNPELFR	DLADLLTQNPELFRKNAEEFTLRFGVDRPS	R	M	D	R	K	N	1	1	1	2	0	1	1	0	0	0	4	1	1	1	1	0	1	0	0	0	0	0	16	1	1902.9873	ENST00000287156.8_200_655;ENST00000287156.8_197_655;ENST00000287156.8_395_655	ENST00000287156.8_200_655	122	137	yes	no	3	1.318e-05	91.957				By MS/MS			6	0	NA	NA	NA	NA	NA	2	NA	NA	NA	2	NA	NA	1775300	0	0	0	1775300	0	0			73649	2905	79106	1516958;1516959	1054834	1054834		1	ENST00000287156.8_200_655;ENST00000287156.8_197_655;ENST00000287156.8_395_655	ENSG00000156587.15;ENSG00000156587.15;ENSG00000156587.15	N_truncation;ORF_annotated;N_truncation
MDLADLTEQQK	QETLGLKPHLLVLNKMDLADLTEQQKIMQH	VLNKMDLADLTEQQKIMQHLEGEGLKNVIF	K	M	D	Q	K	I	1	0	0	2	0	2	1	0	0	0	2	1	1	0	0	0	1	0	0	0	0	0	11	0	1290.6126	ENST00000468317.2_340_1272;ENST00000317502.10_51_1052;ENST00000495014.5_8_535	ENST00000468317.2_340_1272	62	72	yes	no	2	1.3872e-05	130.41			By MS/MS				3	0	NA	NA	1	NA	NA	NA	NA	NA	1	NA	NA	NA	786680	0	0	786680	0	0	0			73650	4257	79107	1516960	1054835	1054835		1	ENST00000468317.2_340_1272;ENST00000317502.10_51_1052;ENST00000495014.5_8_535	ENSG00000254536.1;ENSG00000148824.18;ENSG00000148824.18	N_truncation;ORF_annotated;novel
MDLAGLLK	______________________________	______________________________	-	M	D	L	K	S	1	0	0	1	0	0	0	1	0	0	3	1	1	0	0	0	0	0	0	0	0	0	8	0	859.48372	ENST00000320285.8_214_1347	ENST00000320285.8_214_1347	1	8	yes	yes	2	0.0086486	77.282	By MS/MS					By MS/MS	2.1	0.943	3	4	2	1	NA	NA	6	NA	NA	NA	NA	4	21174000	14146000	0	0	0	0	7028200			73651	4376	79108	1516961;1516962;1516963;1516964;1516965;1516966;1516967;1516968;1516969;1516970	1054836;1054837;1054838;1054839;1054840	1054837		4	ENST00000320285.8_214_1347	ENSG00000026652.13	ORF_annotated
MDLANHGLILLQQLNAQR	______________________________	ANHGLILLQQLNAQREFGFLCDCTVAIGDV	-	M	D	Q	R	E	2	1	2	1	0	3	0	1	1	1	5	0	1	0	0	0	0	0	0	0	0	0	18	0	2047.0997	ENST00000325144.4_142_1683	ENST00000325144.4_142_1683	1	18	yes	yes	3	1.5719e-06	99.569			By matching			By MS/MS	5	0.707	NA	NA	NA	1	2	1	NA	NA	2	NA	NA	2	1945600	0	0	988690	0	0	956900			73652	4615	79109	1516971;1516972;1516973;1516974	1054841;1054842	1054842		2	ENST00000325144.4_142_1683	ENSG00000181472.4	ORF_annotated
MDLAPSK	DVTLLKETERASPIKMDLAPSKDMGPPKEN	TERASPIKMDLAPSKDMGPPKENKKETERA	K	M	D	S	K	D	1	0	0	1	0	0	0	0	0	0	1	1	1	0	1	1	0	0	0	0	0	0	7	0	760.37893	ENST00000360240.10_520_3975;ENST00000426837.6_89_6979	ENST00000426837.6_89_6979	379	385	no	no	2	0.010664	107.32	By MS/MS	By MS/MS	By MS/MS	By matching	By MS/MS	By MS/MS	1.11	0.314	8	1	NA	NA	NA	NA	1	1	2	1	1	3	350180000	12900000	12597000	14997000	1509300	13188000	294990000			73653	8631;6218	79110	1516975;1516976;1516977;1516978;1516979;1516980;1516981;1516982;1516983	1054843;1054844;1054845;1054846;1054847;1054848;1054849	1054844		7	ENST00000360240.10_520_3975;ENST00000426837.6_89_6979	ENSG00000047849.21;ENSG00000047849.21	ORF_annotated;ORF_annotated
MDLDEDTAEK	SATTGFGRNYIMTQKMDLDEDTAEKFYQKL	IMTQKMDLDEDTAEKFYQKLLELEKHIRVT	K	M	D	E	K	F	1	0	0	3	0	0	2	0	0	0	1	1	1	0	0	0	1	0	0	0	0	0	10	0	1165.4809	ENST00000254521.7_56_1078	ENST00000254521.7_56_1078	302	311	yes	yes	2	5.0258e-05	125.71	By MS/MS	By MS/MS	By MS/MS	By MS/MS	By MS/MS	By MS/MS	5.74	0.441	NA	NA	NA	NA	9	25	4	7	6	7	4	6	108530000	31965000	13239000	11785000	21420000	11713000	18411000			73654	1342	79111;79112	1516984;1516985;1516986;1516987;1516988;1516989;1516990;1516991;1516992;1516993;1516994;1516995;1516996;1516997;1516998;1516999;1517000;1517001;1517002;1517003;1517004;1517005;1517006;1517007;1517008;1517009;1517010;1517011;1517012;1517013;1517014;1517015;1517016;1517017	1054850;1054851;1054852;1054853;1054854;1054855;1054856;1054857;1054858;1054859;1054860;1054861;1054862;1054863;1054864;1054865;1054866;1054867;1054868;1054869;1054870;1054871	1054864	1426	22	ENST00000254521.7_56_1078	ENSG00000132196.13	ORF_annotated
MDLDEDTAEKFYQK	SATTGFGRNYIMTQKMDLDEDTAEKFYQKL	KMDLDEDTAEKFYQKLLELEKHIRVTIQKT	K	M	D	Q	K	L	1	0	0	3	0	1	2	0	0	0	1	2	1	1	0	0	1	0	1	0	0	0	14	1	1731.7662	ENST00000254521.7_56_1078	ENST00000254521.7_56_1078	302	315	yes	yes	3	7.7591e-05	82.908		By MS/MS		By matching			5.67	0.471	NA	NA	NA	NA	1	2	NA	1	NA	2	NA	NA	12724000	0	677630	0	12047000	0	0			73655	1342	79113	1517018;1517019;1517020	1054872	1054872		1	ENST00000254521.7_56_1078	ENSG00000132196.13	ORF_annotated
MDLDEQLK	TGVLLSIDGEDGIVRMDLDEQLKILNLRFL	GEDGIVRMDLDEQLKILNLRFLGKLLEA__	R	M	D	L	K	I	0	0	0	2	0	1	1	0	0	0	2	1	1	0	0	0	0	0	0	0	0	0	8	0	990.4692	ENST00000359191.10_248_3496;ENST00000432763.6_180_3440	ENST00000359191.10_248_3496	1063	1070	yes	no	2	0.00066107	134.85	By MS/MS	By MS/MS	By MS/MS	By MS/MS	By MS/MS	By MS/MS	3.76	1.21	NA	8	15	13	9	5	11	11	7	5	5	11	411970000	115100000	60527000	16461000	11402000	17379000	191100000			73656	6138	79114;79115	1517021;1517022;1517023;1517024;1517025;1517026;1517027;1517028;1517029;1517030;1517031;1517032;1517033;1517034;1517035;1517036;1517037;1517038;1517039;1517040;1517041;1517042;1517043;1517044;1517045;1517046;1517047;1517048;1517049;1517050;1517051;1517052;1517053;1517054;1517055;1517056;1517057;1517058;1517059;1517060;1517061;1517062;1517063;1517064;1517065;1517066;1517067;1517068;1517069;1517070	1054873;1054874;1054875;1054876;1054877;1054878;1054879;1054880;1054881;1054882;1054883;1054884;1054885;1054886;1054887;1054888;1054889;1054890;1054891;1054892;1054893;1054894;1054895;1054896;1054897;1054898;1054899;1054900;1054901;1054902;1054903;1054904;1054905;1054906;1054907;1054908;1054909	1054903	6085	36	ENST00000359191.10_248_3496;ENST00000432763.6_180_3440	ENSG00000196235.13;ENSG00000196235.13	ORF_annotated;ORF_annotated
MDLDKPSVWGSLK	______________________________	______________________________	-	M	D	L	K	Q	0	0	0	2	0	0	0	1	0	0	2	2	1	0	1	2	0	1	0	1	0	0	13	1	1474.749	ENST00000451018.7_1_2469;ENST00000357742.8_1_2634	ENST00000451018.7_1_2469	1	13	yes	no	2	9.7366e-06	106.26		By MS/MS					2	0	NA	1	NA	NA	NA	NA	NA	1	NA	NA	NA	NA	1490700	0	1490700	0	0	0	0			73657	6031	79116	1517071	1054910	1054910		1	ENST00000451018.7_1_2469;ENST00000357742.8_1_2634	ENSG00000140563.14;ENSG00000140563.14	ORF_annotated;ORF_annotated
MDLDLLDLNPR	______________________________	______________________________	-	M	D	P	R	I	0	1	1	3	0	0	0	0	0	0	4	0	1	0	1	0	0	0	0	0	0	0	11	0	1313.6649	ENST00000352127.11_342_1379	ENST00000352127.11_342_1379	1	11	yes	yes	2	0.00021884	109.66	By MS/MS	By matching		By MS/MS		By MS/MS	2.6	2.06	5	2	NA	NA	1	2	4	1	NA	2	NA	3	13009000	7147900	24439	0	2258500	0	3578000			73658	5687	79117	1517072;1517073;1517074;1517075;1517076;1517077;1517078;1517079;1517080;1517081	1054911;1054912;1054913;1054914	1054912		4	ENST00000352127.11_342_1379	ENSG00000126215.13	ORF_annotated
MDLEENPDEQSEIR	PQDLTMNGLGNTEEKMDLEENPDEQSEIRD	KMDLEENPDEQSEIRDMFVEMLDDFRDNHY	K	M	D	I	R	D	0	1	1	2	0	1	4	0	0	1	1	0	1	0	1	1	0	0	0	0	0	0	14	0	1703.7308	ENST00000358738.3_392_2323;ENST00000554015.5_432_2570	ENST00000358738.3_392_2323	488	501	yes	no	2	6.1187e-35	243.13	By MS/MS	By MS/MS			By MS/MS	By matching	6	0	NA	NA	NA	NA	NA	6	2	2	NA	NA	1	1	5938700	2880700	1529700	0	0	902180	626160			73659	6109	79118	1517082;1517083;1517084;1517085;1517086;1517087	1054915;1054916;1054917;1054918	1054915		4	ENST00000358738.3_392_2323;ENST00000554015.5_432_2570	ENSG00000126804.13;ENSG00000126804.13	ORF_annotated;ORF_annotated
MDLEKPNYIVPDYMPVVYDK	STEALYQVGKEFTSKMDLEKPNYIVPDYMP	PNYIVPDYMPVVYDKLPQPPSHREAIVNSC	K	M	D	D	K	L	0	0	1	3	0	0	1	0	0	1	1	2	2	0	3	0	0	0	3	3	0	0	20	1	2428.1695	ENST00000360184.8_165_14102;ENST00000360184.8_357_14102	ENST00000360184.8_165_14102	3113	3132	yes	no	2;3;4	6.8085e-06	107.73	By MS/MS	By MS/MS	By MS/MS	By MS/MS	By MS/MS	By MS/MS	5.31	1.15	NA	3	5	5	10	45	30	8	7	7	4	12	1091800000	618810000	45621000	37767000	75499000	88966000	225180000			73660	6214	79119;79120	1517088;1517089;1517090;1517091;1517092;1517093;1517094;1517095;1517096;1517097;1517098;1517099;1517100;1517101;1517102;1517103;1517104;1517105;1517106;1517107;1517108;1517109;1517110;1517111;1517112;1517113;1517114;1517115;1517116;1517117;1517118;1517119;1517120;1517121;1517122;1517123;1517124;1517125;1517126;1517127;1517128;1517129;1517130;1517131;1517132;1517133;1517134;1517135;1517136;1517137;1517138;1517139;1517140;1517141;1517142;1517143;1517144;1517145;1517146;1517147;1517148;1517149;1517150;1517151;1517152;1517153;1517154;1517155	1054919;1054920;1054921;1054922;1054923;1054924;1054925;1054926;1054927;1054928;1054929;1054930;1054931;1054932;1054933;1054934;1054935;1054936;1054937;1054938;1054939;1054940;1054941;1054942;1054943;1054944;1054945;1054946;1054947;1054948;1054949;1054950;1054951;1054952;1054953;1054954;1054955;1054956	1054933	6164;6165	38	ENST00000360184.8_165_14102;ENST00000360184.8_357_14102	ENSG00000197102.10;ENSG00000197102.10	ORF_annotated;N_truncation
MDLEKPNYIVPDYMPVVYDKLPQPPSHR	STEALYQVGKEFTSKMDLEKPNYIVPDYMP	MPVVYDKLPQPPSHREAIVNSCVFVHQTLH	K	M	D	H	R	E	0	1	1	3	0	1	1	0	1	1	2	2	2	0	6	1	0	0	3	3	0	0	28	2	3340.6624	ENST00000360184.8_165_14102;ENST00000360184.8_357_14102	ENST00000360184.8_165_14102	3113	3140	yes	no	4;5	3.5384e-12	97.257	By MS/MS			By MS/MS	By matching		3.5	0.922	NA	2	2	5	1	NA	7	NA	NA	2	1	NA	46622000	42175000	0	0	4301900	144500	0			73661	6214	79121;79122	1517156;1517157;1517158;1517159;1517160;1517161;1517162;1517163;1517164;1517165	1054957;1054958;1054959;1054960;1054961;1054962;1054963;1054964;1054965	1054963	6164;6165	9	ENST00000360184.8_165_14102;ENST00000360184.8_357_14102	ENSG00000197102.10;ENSG00000197102.10	ORF_annotated;N_truncation
MDLFGDLPEPER	______________________________	______________________________	-	M	D	E	R	S	0	1	0	2	0	0	2	1	0	0	2	0	1	1	2	0	0	0	0	0	0	0	12	0	1417.6548	ENST00000254654.7_177_1352	ENST00000254654.7_177_1352	1	12	yes	yes	2	2.6458e-05	118.4	By MS/MS	By matching		By MS/MS	By MS/MS	By MS/MS	2.22	1.47	3	4	1	NA	NA	1	2	1	NA	1	4	1	38969000	28837000	11951	0	8438500	1148200	533750			73662	1349	79123;79124	1517166;1517167;1517168;1517169;1517170;1517171;1517172;1517173;1517174	1054966;1054967;1054968;1054969;1054970;1054971;1054972;1054973	1054971	1437	7	ENST00000254654.7_177_1352	ENSG00000132323.8	ORF_annotated
MDLFSALIK	TSLPEGIMVKTFEDRMDLFSALIKGPTRTP	KTFEDRMDLFSALIKGPTRTPYEDGLYLFD	R	M	D	I	K	G	1	0	0	1	0	0	0	0	0	1	2	1	1	1	0	1	0	0	0	0	0	0	9	0	1036.5627	ENST00000319380.11_66_3941;ENST00000587127.1_195_2420	ENST00000319380.11_66_3941	982	990	yes	no	2	0.0017177	92.439	By MS/MS	By MS/MS	By MS/MS	By MS/MS	By MS/MS	By MS/MS	3.2	1.31	3	13	14	6	8	2	13	8	6	7	7	5	137100000	77138000	4892100	3575400	9149600	4609300	37738000			73663	4345	79125;79126	1517175;1517176;1517177;1517178;1517179;1517180;1517181;1517182;1517183;1517184;1517185;1517186;1517187;1517188;1517189;1517190;1517191;1517192;1517193;1517194;1517195;1517196;1517197;1517198;1517199;1517200;1517201;1517202;1517203;1517204;1517205;1517206;1517207;1517208;1517209;1517210;1517211;1517212;1517213;1517214;1517215;1517216;1517217;1517218;1517219;1517220	1054974;1054975;1054976;1054977;1054978;1054979;1054980;1054981;1054982;1054983;1054984;1054985;1054986;1054987;1054988;1054989;1054990;1054991;1054992;1054993;1054994;1054995;1054996;1054997;1054998;1054999;1055000;1055001;1055002;1055003;1055004;1055005	1054995	4351	30	ENST00000319380.11_66_3941;ENST00000587127.1_195_2420	ENSG00000175931.12;ENSG00000175931.12	ORF_annotated;N_truncation
MDLGAITK	______________________________	______________________________	-	M	D	T	K	Y	1	0	0	1	0	0	0	1	0	1	1	1	1	0	0	0	1	0	0	0	0	0	8	0	847.44734	ENST00000506587.5_232_1857;ENST00000512866.5_56_1753	ENST00000506587.5_232_1857	1	8	yes	no	1;2	2.3669e-08	154.71	By MS/MS	By matching	By MS/MS		By MS/MS	By MS/MS	1.15	0.357	17	3	NA	NA	NA	NA	6	3	3	NA	3	5	107310000	40758000	6338700	30478000	0	6960800	22775000			73664	9171	79127;79128	1517221;1517222;1517223;1517224;1517225;1517226;1517227;1517228;1517229;1517230;1517231;1517232;1517233;1517234;1517235;1517236;1517237;1517238;1517239;1517240	1055006;1055007;1055008;1055009;1055010;1055011;1055012;1055013;1055014;1055015;1055016;1055017	1055008		10	ENST00000506587.5_232_1857;ENST00000512866.5_56_1753	ENSG00000013375.15;ENSG00000013375.15	N_truncation;ORF_annotated
MDLGECLK	HLLNCCPHDVLSGTRMDLGECLKVHDLALR	DVLSGTRMDLGECLKVHDLALRADYEIASK	R	M	D	L	K	V	0	0	0	1	1	0	1	1	0	0	2	1	1	0	0	0	0	0	0	0	0	0	8	0	964.43579	ENST00000354926.8_355_1530;ENST00000354926.8_397_1530;ENST00000463912.5_1488_2138;ENST00000541515.3_26_1399	ENST00000354926.8_355_1530	54	61	no	no	2	0.0026951	104.37	By MS/MS	By MS/MS	By MS/MS	By MS/MS	By MS/MS	By MS/MS	3.08	1.61	12	13	12	11	5	7	15	15	5	11	8	6	844480000	357960000	160130000	51263000	155180000	86998000	32951000			73665	5791;9392	79129;79130	1517241;1517242;1517243;1517244;1517245;1517246;1517247;1517248;1517249;1517250;1517251;1517252;1517253;1517254;1517255;1517256;1517257;1517258;1517259;1517260;1517261;1517262;1517263;1517264;1517265;1517266;1517267;1517268;1517269;1517270;1517271;1517272;1517273;1517274;1517275;1517276;1517277;1517278;1517279;1517280;1517281;1517282;1517283;1517284;1517285;1517286;1517287;1517288;1517289;1517290;1517291;1517292;1517293;1517294;1517295;1517296;1517297;1517298;1517299;1517300	1055018;1055019;1055020;1055021;1055022;1055023;1055024;1055025;1055026;1055027;1055028;1055029;1055030;1055031;1055032;1055033;1055034;1055035;1055036;1055037;1055038;1055039;1055040;1055041;1055042;1055043;1055044;1055045;1055046;1055047;1055048;1055049;1055050;1055051;1055052;1055053;1055054;1055055;1055056;1055057;1055058;1055059;1055060	1055046	5752	43	ENST00000354926.8_355_1530;ENST00000354926.8_397_1530;ENST00000463912.5_1488_2138;ENST00000541515.3_26_1399	ENSG00000146963.17;ENSG00000146963.17;ENSG00000146963.17;ENSG00000269955.2	ORF_annotated;N_truncation;novel;ORF_annotated
MDLGECTK	HLLDCCPHDILAGTRMDLGECTKIHDLALR	DILAGTRMDLGECTKIHDLALRADYEIASK	R	M	D	T	K	I	0	0	0	1	1	0	1	1	0	0	1	1	1	0	0	0	1	0	0	0	0	0	8	0	952.3994	ENST00000293872.12_112_1224;ENST00000337351.8_125_1099	ENST00000293872.12_112_1224	54	61	yes	no	2	0.001115	125.81	By MS/MS	By MS/MS	By matching	By matching	By matching	By MS/MS	3.09	1.02	NA	8	7	7	NA	1	7	4	1	2	2	7	52924000	16211000	6308800	44820	43948	1184100	29132000			73666	3076	79131	1517301;1517302;1517303;1517304;1517305;1517306;1517307;1517308;1517309;1517310;1517311;1517312;1517313;1517314;1517315;1517316;1517317;1517318;1517319;1517320;1517321;1517322;1517323	1055061;1055062;1055063;1055064;1055065;1055066;1055067;1055068;1055069	1055062		8	ENST00000293872.12_112_1224;ENST00000337351.8_125_1099	ENSG00000007392.16;ENSG00000007392.16	ORF_annotated;ORF_annotated
MDLIEHYGK	TMLHVELPHINLLSKMDLIEHYGKLAFNLD	INLLSKMDLIEHYGKLAFNLDYYTEVLDLS	K	M	D	G	K	L	0	0	0	1	0	0	1	1	1	1	1	1	1	0	0	0	0	0	1	0	0	0	9	0	1104.5274	ENST00000374135.8_202_1131	ENST00000374135.8_202_1131	180	188	yes	yes	2;3	0.00067422	76.1	By MS/MS			By MS/MS	By MS/MS		2.71	0.7	NA	3	3	1	NA	NA	1	NA	NA	2	4	NA	18497000	5445100	0	0	3640500	9411800	0			73667	7245	79132	1517324;1517325;1517326;1517327;1517328;1517329;1517330	1055070;1055071;1055072;1055073;1055074	1055073		5	ENST00000374135.8_202_1131	ENSG00000142751.14	ORF_annotated
MDLLFGR	______________________________	______________________________	-	M	D	G	R	R	0	1	0	1	0	0	0	1	0	0	2	0	1	1	0	0	0	0	0	0	0	0	7	0	850.43711	ENST00000312547.6_162_827	ENST00000312547.6_162_827	1	7	yes	yes	1;2	5.5614e-06	188.61	By MS/MS	By MS/MS	By MS/MS	By MS/MS	By MS/MS	By MS/MS	1.28	0.901	31	3	1	NA	NA	1	7	6	5	9	4	5	2.41e+08	157260000	20695000	2563300	16433000	14451000	29599000			73668	4045	79133;79134	1517331;1517332;1517333;1517334;1517335;1517336;1517337;1517338;1517339;1517340;1517341;1517342;1517343;1517344;1517345;1517346;1517347;1517348;1517349;1517350;1517351;1517352;1517353;1517354;1517355;1517356;1517357;1517358;1517359;1517360;1517361;1517362;1517363;1517364;1517365;1517366	1055075;1055076;1055077;1055078;1055079;1055080;1055081;1055082;1055083;1055084;1055085;1055086;1055087;1055088;1055089;1055090;1055091;1055092;1055093;1055094;1055095;1055096;1055097;1055098;1055099	1055090	4036	24	ENST00000312547.6_162_827	ENSG00000130724.8	ORF_annotated
MDLLLTK	KQQEPIQILLIFLQKMDLLLTKTPPDEIKN	ILLIFLQKMDLLLTKTPPDEIKNSVLPMVY	K	M	D	T	K	T	0	0	0	1	0	0	0	0	0	0	3	1	1	0	0	0	1	0	0	0	0	0	7	0	832.47283	ENST00000360820.6_438_3224	ENST00000360820.6_438_3224	433	439	yes	yes	2	0.019349	84.097		By matching		By MS/MS		By MS/MS	2.2	1.17	2	1	1	1	NA	NA	NA	1	NA	1	NA	3	23495000	0	2329800	0	2175500	0	18990000			73669	6271	79135	1517367;1517368;1517369;1517370;1517371	1055100;1055101	1055100		2	ENST00000360820.6_438_3224	ENSG00000136021.18	ORF_annotated
MDLLPLHMGLHK	EIPDPVEAGEEVKVRMDLLPLHMGLHKLVV	KVRMDLLPLHMGLHKLVVNFESDKLKAVKG	R	M	D	H	K	L	0	0	0	1	0	0	0	1	2	0	4	1	2	0	1	0	0	0	0	0	0	0	12	0	1403.7417	ENST00000361475.6_175_2235	ENST00000361475.6_175_2235	652	663	yes	yes	2;3;4	0.00026744	77.062	By matching		By MS/MS	By matching	By MS/MS	By MS/MS	1.86	0.86	11	13	3	2	NA	NA	1	NA	13	1	3	11	158450000	5343000	0	89807000	68897	949030	62279000			73670	6342	79136;79137	1517372;1517373;1517374;1517375;1517376;1517377;1517378;1517379;1517380;1517381;1517382;1517383;1517384;1517385;1517386;1517387;1517388;1517389;1517390;1517391;1517392;1517393;1517394;1517395;1517396;1517397;1517398;1517399;1517400	1055102;1055103;1055104;1055105;1055106;1055107;1055108;1055109;1055110;1055111;1055112;1055113;1055114;1055115;1055116;1055117;1055118;1055119;1055120;1055121	1055103	6347	19	ENST00000361475.6_175_2235	ENSG00000198959.11	ORF_annotated
MDLLSGNFLK	QNTVDILLHHIFQERMDLLSGNFLKELSLI	IFQERMDLLSGNFLKELSLIPFLCPERAPA	R	M	D	L	K	E	0	0	1	1	0	0	0	1	0	0	3	1	1	1	0	1	0	0	0	0	0	0	10	0	1136.59	ENST00000382292.7_275_14011	ENST00000382292.7_275_14011	3637	3646	yes	yes	2	0.019476	56.432	By MS/MS	By matching		By matching		By matching	1	0	5	NA	NA	NA	NA	NA	1	2	NA	1	NA	1	2686500	1183300	568960	0	507280	0	426950			73671	7860	79138	1517401;1517402;1517403;1517404;1517405	1055122	1055122		1	ENST00000382292.7_275_14011	ENSG00000151835.14	ORF_annotated
MDLLVEK	NKLFFNVSIILFLNKMDLLVEKVKTVSIKK	SIILFLNKMDLLVEKVKTVSIKKHFPDFRG	K	M	D	E	K	V	0	0	0	1	0	0	1	0	0	0	2	1	1	0	0	0	0	0	0	1	0	0	7	0	846.45209	ENST00000275364.7_164_1306	ENST00000275364.7_164_1306	298	304	yes	yes	2	0.0606	61.561	By MS/MS						2	0	NA	1	NA	NA	NA	NA	1	NA	NA	NA	NA	NA	6389300	6389300	0	0	0	0	0			73672	2596	79139	1517406	1055123	1055123		1	ENST00000275364.7_164_1306	ENSG00000146535.13	ORF_annotated
MDLMIDCQPPAMSYR	CPEQYTQPPPAQSHRMDLMIDCQPPAMSYR	MDLMIDCQPPAMSYRRAEVLALPFKRRYEK	R	M	D	Y	R	R	1	1	0	2	1	1	0	0	0	1	1	0	3	0	2	1	0	0	1	0	0	0	15	0	1826.7824	ENST00000416984.6_361_2271;ENST00000521022.5_83_2056	ENST00000416984.6_361_2271	465	479	yes	no	2	4.9117e-18	150.06	By matching	By MS/MS	By matching	By MS/MS	By MS/MS		1	0	9	NA	NA	NA	NA	NA	2	2	2	1	2	NA	43218000	16154000	2551300	1918600	3568800	19026000	0			73673	8518	79140	1517407;1517408;1517409;1517410;1517411;1517412;1517413;1517414;1517415	1055124;1055125;1055126	1055124		3	ENST00000416984.6_361_2271;ENST00000521022.5_83_2056	ENSG00000104299.14;ENSG00000104299.14	ORF_annotated;ORF_annotated
MDLNPSFLGIALR	GPSQSPAPPLPEEDRMDLNPSFLGIALRSL	DRMDLNPSFLGIALRSLLAIDLWLSKKLGV	R	M	D	L	R	S	1	1	1	1	0	0	0	1	0	1	3	0	1	1	1	1	0	0	0	0	0	0	13	0	1445.7701	ENST00000381883.3_83_946;ENST00000381883.3_62_946;ENST00000381883.3_335_946	ENST00000381883.3_83_946	85	97	yes	no	2	1.9376e-05	99.815	By matching		By MS/MS	By matching		By MS/MS	2.14	0.833	2	2	3	NA	NA	NA	1	NA	4	1	NA	1	14949000	462480	0	12457000	26242	0	2003100			73674	7841	79141	1517416;1517417;1517418;1517419;1517420;1517421;1517422	1055127;1055128;1055129;1055130;1055131	1055129		5	ENST00000381883.3_83_946;ENST00000381883.3_62_946;ENST00000381883.3_335_946	ENSG00000205808.5;ENSG00000205808.5;ENSG00000205808.5	N_truncation;ORF_annotated;N_truncation
MDLNSASTVVLQVLTQATSQDTAVLKPAEEQLK	______________________________	SQDTAVLKPAEEQLKQWETQPGFYSVLLNI	-	M	D	L	K	Q	4	0	1	2	0	4	2	0	0	0	5	2	1	0	1	3	4	0	0	4	0	0	33	1	3527.8393	ENST00000325324.10_170_3094	ENST00000325324.10_170_3094	1	33	yes	yes	3;4	1.7563e-06	73.17	By MS/MS						3.2	1.72	1	1	1	1	NA	1	5	NA	NA	NA	NA	NA	18629000	18629000	0	0	0	0	0			73675	4622	79142;79143	1517423;1517424;1517425;1517426;1517427	1055132;1055133;1055134	1055133	4693	3	ENST00000325324.10_170_3094	ENSG00000086200.16	ORF_annotated
MDLNSEQAEQLER	LSKVQKNHVGKPLLKMDLNSEQAEQLERIN	LKMDLNSEQAEQLERINDALSCEYECRRRM	K	M	D	E	R	I	1	1	1	1	0	2	3	0	0	0	2	0	1	0	0	1	0	0	0	0	0	0	13	0	1561.7042	ENST00000397609.6_36_1334	ENST00000397609.6_36_1334	197	209	yes	yes	2	1.9769e-54	261.75	By MS/MS	By MS/MS	By MS/MS	By MS/MS	By MS/MS	By MS/MS	2.5	1.52	11	5	4	3	5	NA	3	6	7	5	1	6	251200000	49111000	23392000	33598000	62244000	12478000	70376000			73676	8228	79144	1517428;1517429;1517430;1517431;1517432;1517433;1517434;1517435;1517436;1517437;1517438;1517439;1517440;1517441;1517442;1517443;1517444;1517445;1517446;1517447;1517448;1517449;1517450;1517451;1517452;1517453;1517454;1517455	1055135;1055136;1055137;1055138;1055139;1055140;1055141;1055142;1055143;1055144;1055145;1055146;1055147;1055148;1055149;1055150;1055151;1055152;1055153;1055154;1055155;1055156;1055157;1055158	1055150		22	ENST00000397609.6_36_1334	ENSG00000171262.11	ORF_annotated
MDLPALLPAPTAR	______________________________	______________________________	-	M	D	A	R	G	3	1	0	1	0	0	0	0	0	0	3	0	1	0	3	0	1	0	0	0	0	0	13	0	1364.7486	ENST00000336332.5_1_2130;ENST00000389709.7_55_2628	ENST00000336332.5_1_2130	1	13	yes	no	2	0.0041666	73.067				By MS/MS			1	0	1	NA	NA	NA	NA	NA	NA	NA	NA	1	NA	NA	99356	0	0	0	99356	0	0			73677	5073	79145	1517456	1055159	1055159		1	ENST00000336332.5_1_2130;ENST00000389709.7_55_2628	ENSG00000070476.14;ENSG00000070476.14	ORF_annotated;ORF_annotated
MDLPDAQDKFHELMSQLQNPK	KEELQTKPALLAVNKMDLPDAQDKFHELMS	QDKFHELMSQLQNPKDFLHLFEKNMIPERT	K	M	D	P	K	D	1	0	1	3	0	3	1	0	1	0	3	2	2	1	2	1	0	0	0	0	0	0	21	1	2484.1777	ENST00000222511.10_67_1227	ENST00000222511.10_67_1227	280	300	yes	yes	4	9.4653e-09	101.17	By matching	By MS/MS	By matching				5.25	0.433	NA	NA	NA	NA	3	1	1	1	2	NA	NA	NA	851360	264650	477260	109450	0	0	0			73678	593	79146	1517457;1517458;1517459;1517460	1055160	1055160		1	ENST00000222511.10_67_1227	ENSG00000105793.15	ORF_annotated
MDLPGVSIADEGETGMFSLSTIR	LLREQRKQRERVELKMDLPGVSIADEGETG	ADEGETGMFSLSTIRGHQLLEEVTQGDMSA	K	M	D	I	R	G	1	1	0	2	0	0	2	3	0	2	2	0	2	1	1	3	2	0	0	1	0	0	23	0	2425.1505	ENST00000427159.6_647_3187	ENST00000427159.6_647_3187	405	427	yes	yes	3	9.9134e-10	88.79	By matching	By MS/MS		By matching	By matching		5.5	0.5	NA	NA	NA	NA	3	3	1	2	NA	1	2	NA	1187100	79288	1058100	0	22696	27014	0			73679	8633	79147;79148	1517461;1517462;1517463;1517464;1517465;1517466	1055161;1055162	1055162	8324	2	ENST00000427159.6_647_3187	ENSG00000108592.16	ORF_annotated
MDLPVGPGAAGPSNVPAFLTK	______________________________	PGAAGPSNVPAFLTKLWTLVSDPDTDALIC	-	M	D	T	K	L	3	0	1	1	0	0	0	3	0	0	2	1	1	1	4	1	1	0	0	2	0	0	21	0	2038.0557	ENST00000400780.8_168_1652;ENST00000528838.5_161_1747	ENST00000400780.8_168_1652	1	21	yes	no	2;3	4.1294e-07	114.01		By MS/MS		By MS/MS		By MS/MS	1.17	0.373	5	1	NA	NA	NA	NA	NA	1	NA	3	NA	2	70628000	0	7294200	0	2094900	0	61239000			73680	8317	79149	1517467;1517468;1517469;1517470;1517471;1517472	1055163;1055164;1055165;1055166	1055165		4	ENST00000400780.8_168_1652;ENST00000528838.5_161_1747	ENSG00000185122.10;ENSG00000185122.10	ORF_annotated;ORF_annotated
MDLQIGTEK	MDEKEEKEFNTKETRMDLQIGTEKAEKNEG	NTKETRMDLQIGTEKAEKNEGRMDAEKVEK	R	M	D	E	K	A	0	0	0	1	0	1	1	1	0	1	1	1	1	0	0	0	1	0	0	0	0	0	9	0	1033.5114	ENST00000264447.8_315_6248	ENST00000264447.8_315_6248	1322	1330	yes	yes	2	0.016011	76.605						By MS/MS	3	0	NA	NA	1	NA	NA	NA	NA	NA	NA	NA	NA	1	2147900	0	0	0	0	0	2147900			73681	2108	79150	1517473	1055167	1055167		0	ENST00000264447.8_315_6248	ENSG00000075292.18	ORF_annotated
MDLQQPAANLSELCR	KCNGWKNPKPPTAPRMDLQQPAANLSELCR	MDLQQPAANLSELCRSCEHPLADHVSHLEN	R	M	D	C	R	S	2	1	1	1	1	2	1	0	0	0	3	0	1	0	1	1	0	0	0	0	0	0	15	0	1744.8236	ENST00000225916.9_55_2565;ENST00000465682.5_154_828	ENST00000225916.9_55_2565	134	148	yes	no	2	1.3844e-12	164.81	By MS/MS						1	0	1	NA	NA	NA	NA	NA	1	NA	NA	NA	NA	NA	3031200	3031200	0	0	0	0	0			73682	675	79151	1517474	1055168	1055168		1	ENST00000225916.9_55_2565;ENST00000465682.5_154_828	ENSG00000108773.10;ENSG00000108773.10	ORF_annotated;N_truncation
MDLSELER	______________________________	______________________________	-	M	D	E	R	D	0	1	0	1	0	0	2	0	0	0	2	0	1	0	0	1	0	0	0	0	0	0	8	0	991.46445	ENST00000221486.4_95_991	ENST00000221486.4_95_991	1	8	yes	yes	1;2	3.8395e-21	210.26	By matching	By matching		By MS/MS			3.57	2.13	1	3	NA	NA	NA	3	1	1	NA	5	NA	NA	11211000	190230	106600	0	10914000	0	0			73683	556	79152	1517475;1517476;1517477;1517478;1517479;1517480;1517481	1055169;1055170;1055171;1055172;1055173	1055173		4	ENST00000221486.4_95_991	ENSG00000104889.4	ORF_annotated
MDLSELERDNTGR	______________________________	______________________________	-	M	D	G	R	C	0	2	1	2	0	0	2	1	0	0	2	0	1	0	0	1	1	0	0	0	0	0	13	1	1534.7046	ENST00000221486.4_95_991	ENST00000221486.4_95_991	1	13	yes	yes	2	1.8998e-12	164.81				By MS/MS			1	0	1	NA	NA	NA	NA	NA	NA	NA	NA	1	NA	NA	14763000	0	0	0	14763000	0	0			73684	556	79153	1517482	1055174	1055174		1	ENST00000221486.4_95_991	ENSG00000104889.4	ORF_annotated
MDLSGGMLQDK	SFSRDSPEENVQSNKMDLSGGMLQDKRMEI	QSNKMDLSGGMLQDKRMEIDKHSLNIGDYN	K	M	D	D	K	R	0	0	0	2	0	1	0	2	0	0	2	1	2	0	0	1	0	0	0	0	0	0	11	0	1193.542	ENST00000315183.11_958_5886;ENST00000315183.11_148_5886;ENST00000450465.6_151_2718	ENST00000315183.11_958_5886	957	967	yes	no	2	0.033806	57.348	By MS/MS					By matching	2	0	NA	2	NA	NA	NA	NA	1	NA	NA	NA	NA	1	1700900	984310	0	0	0	0	716620			73685	4160	79154	1517483;1517484	1055175	1055175		0	ENST00000315183.11_958_5886;ENST00000315183.11_148_5886;ENST00000450465.6_151_2718	ENSG00000090905.18;ENSG00000090905.18;ENSG00000090905.18	N_truncation;ORF_annotated;N_truncation
MDLSHGGPR	______________________________	______________________________	-	M	D	P	R	D	0	1	0	1	0	0	0	2	1	0	1	0	1	0	1	1	0	0	0	0	0	0	9	0	968.4498	ENST00000587504.5_23_982	ENST00000587504.5_23_982	1	9	yes	yes	2	0.00064046	107.19	By matching			By MS/MS	By MS/MS		1	0	5	NA	NA	NA	NA	NA	1	NA	NA	3	1	NA	49907000	9451200	0	0	21761000	18694000	0			73686	9609	79155	1517485;1517486;1517487;1517488;1517489	1055176;1055177;1055178	1055178		3	ENST00000587504.5_23_982	ENSG00000092929.11	novel
MDLSHPVHADNCVLDPDTGECWR	HLVCRSAIEGEQEQRMDLSHPVHADNCVLD	ADNCVLDPDTGECWREPPAYTYRDYSGLLY	R	M	D	W	R	E	1	1	1	4	2	0	1	1	2	0	2	0	1	0	2	1	1	1	0	2	0	0	23	0	2723.1527	ENST00000290510.9_32_2239	ENST00000290510.9_32_2239	577	599	yes	yes	3;4	3.5009e-13	109.44	By MS/MS	By matching	By matching			By matching	5.75	0.433	NA	NA	NA	NA	3	9	6	1	4	NA	NA	1	27320000	24074000	13695	2129400	0	0	1103100			73687	2991	79156	1517490;1517491;1517492;1517493;1517494;1517495;1517496;1517497;1517498;1517499;1517500;1517501	1055179;1055180;1055181;1055182;1055183;1055184	1055184		6	ENST00000290510.9_32_2239	ENSG00000110811.19	ORF_annotated
MDLSVGSLSDK	NMGLLSQTEDNPSSKMDLSVGSLSDKKFDV	PSSKMDLSVGSLSDKKFDVDKRAMNLGDFN	K	M	D	D	K	K	0	0	0	2	0	0	0	1	0	0	2	1	1	0	0	3	0	0	0	1	0	0	11	0	1150.554	ENST00000335727.13_195_5363;ENST00000454349.6_212_5710;ENST00000335727.13_231_5363;ENST00000446273.1_276_4172;ENST00000301923.13_369_3389;ENST00000301923.13_303_3389	ENST00000335727.13_195_5363	1030	1040	yes	no	2	1.3382e-06	139.39	By MS/MS	By MS/MS		By matching		By MS/MS	2.43	0.495	NA	4	3	NA	NA	NA	1	2	NA	1	NA	3	10831000	5015900	799740	0	1464500	0	3550300			73688	5037	79157	1517502;1517503;1517504;1517505;1517506;1517507;1517508	1055185;1055186;1055187;1055188;1055189;1055190	1055187		6	ENST00000335727.13_195_5363;ENST00000454349.6_212_5710;ENST00000335727.13_231_5363;ENST00000446273.1_276_4172;ENST00000301923.13_369_3389;ENST00000301923.13_303_3389	ENSG00000100354.20;ENSG00000100354.20;ENSG00000100354.20;ENSG00000100354.20;ENSG00000100354.20;ENSG00000100354.20	ORF_annotated;ORF_annotated;N_truncation;N_truncation;N_truncation;ORF_annotated
MDLTLAELQEMASR	PGEYRRKENGVNSPRMDLTLAELQEMASRQ	RMDLTLAELQEMASRQQQQIEAQQQLLATK	R	M	D	S	R	Q	2	1	0	1	0	1	2	0	0	0	3	0	2	0	0	1	1	0	0	0	0	0	14	0	1606.7695	ENST00000343537.11_320_3694;ENST00000343537.11_293_3694	ENST00000343537.11_320_3694	121	134	yes	no	2;3	1.0288e-27	169.58	By MS/MS	By MS/MS			By matching	By MS/MS	5.08	1.66	1	1	NA	NA	2	8	5	3	NA	NA	1	3	14858000	7665600	4137200	0	0	346210	2708900			73689	5441	79158	1517509;1517510;1517511;1517512;1517513;1517514;1517515;1517516;1517517;1517518;1517519;1517520	1055191;1055192;1055193;1055194;1055195;1055196;1055197;1055198	1055198		5	ENST00000343537.11_320_3694;ENST00000343537.11_293_3694	ENSG00000143514.16;ENSG00000143514.16	N_truncation;ORF_annotated
MDLVEAFNHSR	LTYATIDGSVNPKQRMDLVEAFNHSRGPQV	PKQRMDLVEAFNHSRGPQVMLISLLAGGVG	R	M	D	S	R	G	1	1	1	1	0	0	1	0	1	0	1	0	1	1	0	1	0	0	0	1	0	0	11	0	1317.6136	ENST00000369466.8_45_3530	ENST00000369466.8_45_3530	1049	1059	yes	yes	3	0.0037315	53.6		By matching				By MS/MS	3	0	NA	NA	2	NA	NA	NA	NA	1	NA	NA	NA	1	2251300	0	177810	0	0	0	2073500			73690	6733	79159	1517521;1517522	1055199	1055199		1	ENST00000369466.8_45_3530	ENSG00000116830.11	ORF_annotated
MDLVGVASPEPGTAAAWGPSK	______________________________	ASPEPGTAAAWGPSKCPWAIPQNTISCSLA	-	M	D	S	K	C	4	0	0	1	0	0	1	3	0	0	1	1	1	0	3	2	1	1	0	2	0	0	21	0	2039.9986	ENST00000339486.7_618_2174	ENST00000339486.7_618_2174	1	21	yes	yes	2;3	1.6737e-21	144.29	By MS/MS	By matching	By matching	By matching		By matching	1.09	0.287	10	1	NA	NA	NA	NA	4	3	1	1	NA	2	10254000	8132400	805990	98007	258130	0	958960			73691	5252	79160	1517523;1517524;1517525;1517526;1517527;1517528;1517529;1517530;1517531;1517532;1517533	1055200;1055201	1055200		2	ENST00000339486.7_618_2174	ENSG00000101782.14	ORF_annotated
MDLVLQLK	TALILNDISPLCKYRMDLVLQLKDNASKLL	SPLCKYRMDLVLQLKDNASKLLLALMESRH	R	M	D	L	K	D	0	0	0	1	0	1	0	0	0	0	3	1	1	0	0	0	0	0	0	1	0	0	8	0	958.55214	ENST00000374316.9_1070_9073;ENST00000374316.9_1061_9073;ENST00000381340.7_430_8520;ENST00000381340.7_418_8520	ENST00000374316.9_1070_9073	1983	1990	no	no	2	0.0061313	82.305		By MS/MS	By MS/MS	By matching		By matching	1.83	0.373	1	5	NA	NA	NA	NA	NA	2	2	1	NA	1	7004600	0	1275900	2121000	1287500	0	2320200			73692	7262;7811	79161	1517534;1517535;1517536;1517537;1517538;1517539	1055202;1055203	1055203		2	ENST00000374316.9_1070_9073;ENST00000374316.9_1061_9073;ENST00000381340.7_430_8520;ENST00000381340.7_418_8520	ENSG00000096433.10;ENSG00000096433.10;ENSG00000123104.11;ENSG00000123104.11	N_truncation;ORF_annotated;N_truncation;ORF_annotated
MDLVQEDQR	LQNSPDAKIFCLVHKMDLVQEDQRDLIFKE	FCLVHKMDLVQEDQRDLIFKEREEDLRRLS	K	M	D	Q	R	D	0	1	0	2	0	2	1	0	0	0	1	0	1	0	0	0	0	0	0	1	0	0	9	0	1132.5183	ENST00000374941.8_590_1627;ENST00000262850.7_444_1565;ENST00000498762.1_5_451;ENST00000474757.1_76_297;ENST00000380527.2_266_1204	ENST00000380527.2_266_1204	129	137	no	no	2	0.045214	60.91						By MS/MS	2.5	0.5	NA	1	1	NA	NA	NA	NA	NA	NA	NA	NA	2	3506800	0	0	0	0	0	3506800			73693	7753;7333	79162	1517540;1517541	1055204	1055204		0	ENST00000374941.8_590_1627;ENST00000262850.7_444_1565;ENST00000498762.1_5_451;ENST00000474757.1_76_297;ENST00000380527.2_266_1204	ENSG00000083750.12;ENSG00000083750.12;ENSG00000083750.12;ENSG00000083750.12;ENSG00000155876.5	ORF_annotated;ORF_annotated;novel;novel;ORF_annotated
MDLVTYFGK	KELRQFVPGDEPREKMDLVTYFGKRPPGVL	DEPREKMDLVTYFGKRPPGVLHCTTKFCDY	K	M	D	G	K	R	0	0	0	1	0	0	0	1	0	0	1	1	1	1	0	0	1	0	1	1	0	0	9	0	1072.5263	ENST00000393892.7_145_1407	ENST00000393892.7_145_1407	236	244	yes	yes	2	0.0008369	105.57	By MS/MS	By MS/MS	By MS/MS	By MS/MS	By MS/MS	By MS/MS	2.92	1.04	1	24	20	11	2	2	10	8	15	13	4	10	569650000	91816000	17894000	236350000	41097000	15567000	166920000			73694	8050	79163;79164	1517542;1517543;1517544;1517545;1517546;1517547;1517548;1517549;1517550;1517551;1517552;1517553;1517554;1517555;1517556;1517557;1517558;1517559;1517560;1517561;1517562;1517563;1517564;1517565;1517566;1517567;1517568;1517569;1517570;1517571;1517572;1517573;1517574;1517575;1517576;1517577;1517578;1517579;1517580;1517581;1517582;1517583;1517584;1517585;1517586;1517587;1517588;1517589;1517590;1517591;1517592;1517593;1517594;1517595;1517596;1517597;1517598;1517599;1517600;1517601	1055205;1055206;1055207;1055208;1055209;1055210;1055211;1055212;1055213;1055214;1055215;1055216;1055217;1055218;1055219;1055220;1055221;1055222;1055223;1055224;1055225;1055226;1055227;1055228;1055229;1055230;1055231;1055232;1055233;1055234;1055235;1055236;1055237;1055238;1055239;1055240;1055241;1055242	1055232	7848	37	ENST00000393892.7_145_1407	ENSG00000173786.16	ORF_annotated
MDLYSTPAAALDR	______________________________	______________________________	-	M	D	D	R	F	3	1	0	2	0	0	0	0	0	0	2	0	1	0	1	1	1	0	1	0	0	0	13	0	1422.6813	ENST00000228928.11_180_3440;ENST00000548514.1_72_740	ENST00000228928.11_180_3440	1	13	yes	no	2	5.606e-07	121.29		By MS/MS		By matching			1	0	2	NA	NA	NA	NA	NA	NA	1	NA	1	NA	NA	1083600	0	526740	0	556850	0	0			73695	737	79165	1517602;1517603	1055243	1055243		1	ENST00000228928.11_180_3440;ENST00000548514.1_72_740	ENSG00000111331.12;ENSG00000111331.12	ORF_annotated;ORF_annotated
MDMEEIIQR	LTGSVLEDAWKEKGKMDMEEIIQRIENVVL	WKEKGKMDMEEIIQRIENVVLDANCSRDVK	K	M	D	Q	R	I	0	1	0	1	0	1	2	0	0	2	0	0	2	0	0	0	0	0	0	0	0	0	9	0	1163.5315	ENST00000306846.7_234_1670;ENST00000436644.6_248_1447;ENST00000514514.5_232_1284;ENST00000447794.1_245_1345	ENST00000306846.7_234_1670	340	348	yes	no	2	4.8326e-07	182.39	By MS/MS	By MS/MS	By MS/MS	By matching	By MS/MS	By MS/MS	2.57	1.28	11	10	11	6	4	NA	8	11	8	1	3	11	389750000	102380000	49016000	28124000	98249	15275000	194860000			73696	3736	79166	1517604;1517605;1517606;1517607;1517608;1517609;1517610;1517611;1517612;1517613;1517614;1517615;1517616;1517617;1517618;1517619;1517620;1517621;1517622;1517623;1517624;1517625;1517626;1517627;1517628;1517629;1517630;1517631;1517632;1517633;1517634;1517635;1517636;1517637;1517638;1517639;1517640;1517641;1517642;1517643;1517644;1517645	1055244;1055245;1055246;1055247;1055248;1055249;1055250;1055251;1055252;1055253;1055254;1055255;1055256;1055257;1055258;1055259;1055260;1055261;1055262;1055263;1055264;1055265;1055266;1055267;1055268;1055269;1055270;1055271;1055272;1055273;1055274;1055275;1055276;1055277	1055268		31	ENST00000306846.7_234_1670;ENST00000436644.6_248_1447;ENST00000514514.5_232_1284;ENST00000447794.1_245_1345	ENSG00000172239.13;ENSG00000172239.13;ENSG00000172239.13;ENSG00000174977.8	ORF_annotated;ORF_annotated;ORF_annotated;novel
MDMSLDDIIK	______________________________	AMADKMDMSLDDIIKLNRSQRGGRGGGRGR	K	M	D	I	K	L	0	0	0	3	0	0	0	0	0	2	1	1	2	0	0	1	0	0	0	0	0	0	10	0	1179.5515	ENST00000505490.2_7_798	ENST00000505490.2_7_798	12	21	yes	yes	1;2;3	1.1852e-11	152.34	By MS/MS	By MS/MS	By MS/MS	By MS/MS	By MS/MS	By MS/MS	5.36	1.07	1	4	12	11	35	116	43	31	21	31	25	28	3583900000	1331400000	464100000	72102000	365650000	248260000	1102300000			73697	9165	79167;79168;79169	1517646;1517647;1517648;1517649;1517650;1517651;1517652;1517653;1517654;1517655;1517656;1517657;1517658;1517659;1517660;1517661;1517662;1517663;1517664;1517665;1517666;1517667;1517668;1517669;1517670;1517671;1517672;1517673;1517674;1517675;1517676;1517677;1517678;1517679;1517680;1517681;1517682;1517683;1517684;1517685;1517686;1517687;1517688;1517689;1517690;1517691;1517692;1517693;1517694;1517695;1517696;1517697;1517698;1517699;1517700;1517701;1517702;1517703;1517704;1517705;1517706;1517707;1517708;1517709;1517710;1517711;1517712;1517713;1517714;1517715;1517716;1517717;1517718;1517719;1517720;1517721;1517722;1517723;1517724;1517725;1517726;1517727;1517728;1517729;1517730;1517731;1517732;1517733;1517734;1517735;1517736;1517737;1517738;1517739;1517740;1517741;1517742;1517743;1517744;1517745;1517746;1517747;1517748;1517749;1517750;1517751;1517752;1517753;1517754;1517755;1517756;1517757;1517758;1517759;1517760;1517761;1517762;1517763;1517764;1517765;1517766;1517767;1517768;1517769;1517770;1517771;1517772;1517773;1517774;1517775;1517776;1517777;1517778;1517779;1517780;1517781;1517782;1517783;1517784;1517785;1517786;1517787;1517788;1517789;1517790;1517791;1517792;1517793;1517794;1517795;1517796;1517797;1517798;1517799;1517800;1517801;1517802;1517803;1517804;1517805;1517806;1517807;1517808;1517809;1517810;1517811;1517812;1517813;1517814;1517815;1517816;1517817;1517818;1517819;1517820;1517821;1517822;1517823;1517824	1055278;1055279;1055280;1055281;1055282;1055283;1055284;1055285;1055286;1055287;1055288;1055289;1055290;1055291;1055292;1055293;1055294;1055295;1055296;1055297;1055298;1055299;1055300;1055301;1055302;1055303;1055304;1055305;1055306;1055307;1055308;1055309;1055310;1055311;1055312;1055313;1055314;1055315;1055316;1055317;1055318;1055319;1055320;1055321;1055322;1055323;1055324;1055325;1055326;1055327;1055328;1055329;1055330;1055331;1055332;1055333;1055334;1055335;1055336;1055337;1055338;1055339;1055340;1055341;1055342;1055343;1055344;1055345;1055346;1055347;1055348;1055349;1055350;1055351;1055352;1055353;1055354;1055355;1055356;1055357;1055358;1055359;1055360;1055361;1055362;1055363;1055364;1055365;1055366;1055367;1055368;1055369;1055370;1055371;1055372;1055373;1055374;1055375;1055376;1055377;1055378;1055379;1055380;1055381;1055382;1055383;1055384;1055385;1055386;1055387;1055388;1055389;1055390;1055391	1055343	8666;8667	99	ENST00000505490.2_7_798	ENSG00000183684.7	ORF_annotated
MDMTFSK	SDTNGKYKNFATSNKMDMTFSKQNALLRSE	KNFATSNKMDMTFSKQNALLRSEYQADYES	K	M	D	S	K	Q	0	0	0	1	0	0	0	0	0	0	0	1	2	1	0	1	1	0	0	0	0	0	7	0	858.36156	ENST00000233242.5_219_13817;ENST00000233242.5_129_13817;ENST00000233242.5_504_13817	ENST00000233242.5_219_13817	1557	1563	yes	no	2	0.017024	89.369			By MS/MS				2	0	NA	1	NA	NA	NA	NA	NA	NA	1	NA	NA	NA	1983400	0	0	1983400	0	0	0			73698	830	79170	1517825	1055392	1055392		1	ENST00000233242.5_219_13817;ENST00000233242.5_129_13817;ENST00000233242.5_504_13817	ENSG00000084674.14;ENSG00000084674.14;ENSG00000084674.14	N_truncation;ORF_annotated;N_truncation
MDNITQPER	MDQLLGNMIEMWVDRMDNITQPERRKLSAL	EMWVDRMDNITQPERRKLSALALLSLLPSD	R	M	D	E	R	R	0	1	1	1	0	1	1	0	0	1	0	0	1	0	1	0	1	0	0	0	0	0	9	0	1102.5077	ENST00000325324.10_170_3094	ENST00000325324.10_170_3094	836	844	yes	yes	2	0.00044547	114.89	By matching	By matching		By MS/MS	By matching	By matching	1	0	5	NA	NA	NA	NA	NA	1	1	NA	1	1	1	20814000	1717200	11534000	0	3748600	2089200	1725000			73699	4622	79171	1517826;1517827;1517828;1517829;1517830	1055393	1055393		1	ENST00000325324.10_170_3094	ENSG00000086200.16	ORF_annotated
MDNLSDTLKK	______________________________	______________________________	-	M	D	K	K	L	0	0	1	2	0	0	0	0	0	0	2	2	1	0	0	1	1	0	0	0	0	0	10	1	1163.5856	ENST00000408927.7_114_1934;ENST00000505378.5_133_777	ENST00000408927.7_114_1934	1	10	yes	no	2	0.0019698	95.608	By matching	By matching	By matching	By MS/MS	By MS/MS	By MS/MS	1.3	0.458	7	3	NA	NA	NA	NA	1	2	1	3	1	2	95560000	6529500	14203000	1858000	30541000	14132000	28297000			73700	8414	79172	1517831;1517832;1517833;1517834;1517835;1517836;1517837;1517838;1517839;1517840	1055394;1055395;1055396;1055397	1055394		4	ENST00000408927.7_114_1934;ENST00000505378.5_133_777	ENSG00000138698.14;ENSG00000138698.14	ORF_annotated;novel
MDNLSSEEIQQR	______________________________	______________________________	-	M	D	Q	R	A	0	1	1	1	0	2	2	0	0	1	1	0	1	0	0	2	0	0	0	0	0	0	12	0	1448.6566	ENST00000249647.7_469_1101	ENST00000249647.7_469_1101	1	12	yes	yes	2	4.6162e-07	134.57	By MS/MS		By MS/MS		By matching	By MS/MS	1	0	6	NA	NA	NA	NA	NA	2	NA	1	NA	1	2	25042000	8266700	0	3303500	0	2646500	10825000			73701	1164	79173	1517841;1517842;1517843;1517844;1517845;1517846	1055398;1055399;1055400	1055399		3	ENST00000249647.7_469_1101	ENSG00000092531.9	ORF_annotated
MDNPDTFYSLK	SGNQFVLYRITEVARMDNPDTFYSLKYQIK	EVARMDNPDTFYSLKYQIKEGDCPFQSNKT	R	M	D	L	K	Y	0	0	1	2	0	0	0	0	0	0	1	1	1	1	1	1	1	0	1	0	0	0	11	0	1329.5911	CON__P01044-1;CON__Q2KJ62;CON__P01045-1	CON__P01044-1	64	74	no	no	2	3.2607e-05	114.4	By MS/MS		By MS/MS	By MS/MS	By matching	By matching	2.43	0.495	NA	4	3	NA	NA	NA	1	NA	1	3	1	1	21440000	2873100	0	283010	12532000	5384500	367340		+	73702	25;26	79174	1517847;1517848;1517849;1517850;1517851;1517852;1517853	1055401;1055402;1055403;1055404;1055405	1055404		4	CON__P01044-1;CON__Q2KJ62;CON__P01045-1	NA;NA;NA	NA;NA;NA
MDNPFYPR	PFHGQDEEELFHSIRMDNPFYPRWLEKEAK	ELFHSIRMDNPFYPRWLEKEAKDLLVKLFV	R	M	D	P	R	W	0	1	1	1	0	0	0	0	0	0	0	0	1	1	2	0	0	0	1	0	0	0	8	0	1038.4593	ENST00000263125.9_101_2218;ENST00000539722.5_415_2157	ENST00000263125.9_101_2218	593	600	yes	no	2	0.001649	132.09				By MS/MS	By matching		1	0	3	NA	NA	NA	NA	NA	NA	NA	NA	2	1	NA	14569000	0	0	0	11196000	3372900	0			73703	1934	79175	1517854;1517855;1517856	1055406;1055407	1055407		2	ENST00000263125.9_101_2218;ENST00000539722.5_415_2157	ENSG00000065675.14;ENSG00000065675.14	ORF_annotated;ORF_annotated
MDNSGKEAEAMALLAEAER	______________________________	GKEAEAMALLAEAERKVKNSQSFFSGLFGG	-	M	D	E	R	K	5	1	1	1	0	0	4	1	0	0	2	1	2	0	0	1	0	0	0	0	0	0	19	1	2034.935	ENST00000263354.7_301_1185	ENST00000263354.7_301_1185	1	19	yes	yes	2	1.8993e-19	174.62				By MS/MS			6	0	NA	NA	NA	NA	NA	1	NA	NA	NA	1	NA	NA	4821400	0	0	0	4821400	0	0			73704	1964	79176	1517857	1055408	1055408		1	ENST00000263354.7_301_1185	ENSG00000105402.7	ORF_annotated
MDNSGKEAEAMALLAEAERK	______________________________	KEAEAMALLAEAERKVKNSQSFFSGLFGGS	-	M	D	R	K	V	5	1	1	1	0	0	4	1	0	0	2	2	2	0	0	1	0	0	0	0	0	0	20	2	2163.03	ENST00000263354.7_301_1185	ENST00000263354.7_301_1185	1	20	yes	yes	3	2.8101e-20	156.61			By matching	By MS/MS		By matching	4.75	0.829	NA	NA	NA	2	1	1	NA	NA	2	1	NA	1	8711900	0	0	257210	6226500	0	2228300			73705	1964	79177	1517858;1517859;1517860;1517861	1055409	1055409		1	ENST00000263354.7_301_1185	ENSG00000105402.7	ORF_annotated
MDNVLIDDR	IEFEKEEDCEKAFFKMDNVLIDDRRIHVDF	EKAFFKMDNVLIDDRRIHVDFSQSVAKVKW	K	M	D	D	R	R	0	1	1	3	0	0	0	0	0	1	1	0	1	0	0	0	0	0	0	1	0	0	9	0	1089.5125	ENST00000253329.2_34_1509	ENST00000253329.2_34_1509	301	309	yes	yes	2	0.00020469	125.16	By MS/MS	By matching	By MS/MS		By MS/MS	By MS/MS	3.52	0.852	NA	1	12	4	4	NA	7	3	5	NA	2	4	50709000	20876000	411260	3504700	0	1353700	24563000			73706	1297	79178	1517862;1517863;1517864;1517865;1517866;1517867;1517868;1517869;1517870;1517871;1517872;1517873;1517874;1517875;1517876;1517877;1517878;1517879;1517880;1517881;1517882	1055410;1055411;1055412;1055413;1055414;1055415;1055416;1055417;1055418;1055419	1055410		7	ENST00000253329.2_34_1509	ENSG00000131013.3	ORF_annotated
MDNVLIDDRR	IEFEKEEDCEKAFFKMDNVLIDDRRIHVDF	KAFFKMDNVLIDDRRIHVDFSQSVAKVKWK	K	M	D	R	R	I	0	2	1	3	0	0	0	0	0	1	1	0	1	0	0	0	0	0	0	1	0	0	10	1	1245.6136	ENST00000253329.2_34_1509	ENST00000253329.2_34_1509	301	310	yes	yes	3	0.0058399	81.865	By MS/MS						1	0	1	NA	NA	NA	NA	NA	1	NA	NA	NA	NA	NA	7399200	7399200	0	0	0	0	0			73707	1297	79179	1517883	1055420	1055420		0	ENST00000253329.2_34_1509	ENSG00000131013.3	ORF_annotated
MDPAEEDTNVYTEK	ETDKEKVHLSDSERKMDPAEEDTNVYTEKH	KMDPAEEDTNVYTEKHSDSLFKRTEVLAAV	K	M	D	E	K	H	1	0	1	2	0	0	3	0	0	0	0	1	1	0	1	0	2	0	1	1	0	0	14	0	1640.6876	ENST00000302190.8_922_1524	ENST00000302190.8_922_1524	121	134	yes	yes	2	5.5241e-06	122.7	By matching	By MS/MS	By MS/MS		By matching	By matching	6	0	NA	NA	NA	NA	NA	5	1	1	1	NA	1	1	5574400	406900	1407800	2583800	0	930770	245160			73708	3513	79180	1517884;1517885;1517886;1517887;1517888	1055421;1055422	1055421		1	ENST00000302190.8_922_1524	ENSG00000169439.11	ORF_annotated
MDPAWHPWL	NTLVAAANSLDNLCRMDPAWHPWL______	LDNLCRMDPAWHPWL_______________	R	M	D	W	L	-	1	0	0	1	0	0	0	0	1	0	1	0	1	0	2	0	0	2	0	0	0	0	9	0	1151.5222	ENST00000355540.7_210_11699;ENST00000359863.8_210_11786;ENST00000446306.7_62_11605	ENST00000355540.7_210_11699	3822	3830	no	no	2	0.0063284	72.021	By MS/MS	By MS/MS	By MS/MS	By MS/MS	By MS/MS	By MS/MS	4.8	0.678	NA	NA	NA	7	10	3	7	3	2	3	4	1	51258000	27507000	3183500	1192900	11755000	5994300	1625900			73709	5844;8828	79181;79182	1517889;1517890;1517891;1517892;1517893;1517894;1517895;1517896;1517897;1517898;1517899;1517900;1517901;1517902;1517903;1517904;1517905;1517906;1517907;1517908	1055423;1055424;1055425;1055426;1055427;1055428;1055429;1055430;1055431;1055432;1055433;1055434;1055435;1055436;1055437	1055435		13	ENST00000355540.7_210_11699;ENST00000359863.8_210_11786;ENST00000446306.7_62_11605	ENSG00000196367.12;ENSG00000196367.12;ENSG00000196367.12	ORF_annotated;ORF_annotated;ORF_annotated
MDPDKFDK	EQALQFWKQEFIKGKMDPDKFDKGYSYNIR	QEFIKGKMDPDKFDKGYSYNIRHSFGKEGK	K	M	D	D	K	G	0	0	0	3	0	0	0	0	0	0	0	2	1	1	1	0	0	0	0	0	0	0	8	1	994.44298	ENST00000615550.4_88_1614	ENST00000615550.4_88_1614	336	343	yes	yes	2;3	0.00040126	124.08	By MS/MS	By MS/MS	By MS/MS	By MS/MS	By MS/MS	By MS/MS	3.22	1.19	NA	16	12	11	3	3	11	10	4	6	5	9	120880000	46119000	20195000	863420	2270500	2370500	49067000			73710	9764	79183	1517909;1517910;1517911;1517912;1517913;1517914;1517915;1517916;1517917;1517918;1517919;1517920;1517921;1517922;1517923;1517924;1517925;1517926;1517927;1517928;1517929;1517930;1517931;1517932;1517933;1517934;1517935;1517936;1517937;1517938;1517939;1517940;1517941;1517942;1517943;1517944;1517945;1517946;1517947;1517948;1517949;1517950;1517951;1517952;1517953	1055438;1055439;1055440;1055441;1055442;1055443;1055444;1055445;1055446;1055447;1055448;1055449;1055450;1055451;1055452;1055453;1055454;1055455;1055456;1055457;1055458;1055459;1055460	1055439		23	ENST00000615550.4_88_1614	ENSG00000146143.17	ORF_annotated
MDPDLSLTHK	IGIYEYGYGSWEMIKMDPDLSLTHKILPDD	WEMIKMDPDLSLTHKILPDDPDKKPQAKQL	K	M	D	H	K	I	0	0	0	2	0	0	0	0	1	0	2	1	1	0	1	1	1	0	0	0	0	0	10	0	1155.5594	ENST00000284049.7_149_5278;ENST00000284049.7_599_5278;ENST00000284049.7_890_5278	ENST00000284049.7_149_5278	1278	1287	yes	no	3	0.001282	89.171				By MS/MS			1	0	1	NA	NA	NA	NA	NA	NA	NA	NA	1	NA	NA	3551700	0	0	0	3551700	0	0			73711	2821	79184	1517954	1055461	1055461		0	ENST00000284049.7_149_5278;ENST00000284049.7_599_5278;ENST00000284049.7_890_5278	ENSG00000153922.10;ENSG00000153922.10;ENSG00000153922.10	ORF_annotated;N_truncation;N_truncation
MDPECAQLLPALCAVLVDPR	______________________________	AQLLPALCAVLVDPRQPVADDTCLEKLLDW	-	M	D	P	R	Q	3	1	0	2	2	1	1	0	0	0	4	0	1	0	3	0	0	0	0	2	0	0	20	0	2267.1112	ENST00000340611.8_258_2720	ENST00000340611.8_258_2720	1	20	yes	yes	2;3	4.0673e-06	83.606	By MS/MS				By MS/MS	By MS/MS	1.6	0.8	3	1	1	NA	NA	NA	1	NA	NA	NA	1	3	36542000	6824800	0	0	0	4513500	25203000			73712	5304	79185;79186	1517955;1517956;1517957;1517958;1517959	1055462;1055463;1055464;1055465	1055463	5295	4	ENST00000340611.8_258_2720	ENSG00000106009.15	ORF_annotated
MDPLEAIQLELDTVNAQADR	AREEEGPWPLHEALRMDPLEAIQLELDTVN	AIQLELDTVNAQADRAFQQLEHKFGRMRRH	R	M	D	D	R	A	3	1	1	3	0	2	2	0	0	1	3	0	1	0	1	0	1	0	0	1	0	0	20	0	2241.0947	ENST00000368608.3_74_1384	ENST00000368608.3_74_1384	229	248	yes	yes	2;3	2.0042e-09	113.72	By MS/MS		By matching		By MS/MS		1	0	5	NA	NA	NA	NA	NA	2	NA	1	NA	2	NA	16029000	15932000	0	4426	0	92856	0			73713	6647	79187	1517960;1517961;1517962;1517963;1517964	1055466;1055467;1055468;1055469	1055467		4	ENST00000368608.3_74_1384	ENSG00000189241.6	ORF_annotated
MDPLFQQTHK	______________________________	______________________________	-	M	D	H	K	Q	0	0	0	1	0	2	0	0	1	0	1	1	1	1	1	0	1	0	0	0	0	0	10	0	1243.6019	ENST00000393456.6_58_693;ENST00000415811.6_56_640	ENST00000393456.6_58_693	1	10	yes	no	2	7.7588e-10	183.65	By MS/MS	By MS/MS	By MS/MS	By matching	By MS/MS		1	0	13	NA	NA	NA	NA	NA	2	3	4	2	2	NA	358540000	23163000	57785000	125020000	69890000	82680000	0			73714	8032	79188	1517965;1517966;1517967;1517968;1517969;1517970;1517971;1517972;1517973;1517974;1517975;1517976;1517977	1055470;1055471;1055472;1055473;1055474;1055475;1055476;1055477;1055478	1055477		9	ENST00000393456.6_58_693;ENST00000415811.6_56_640	ENSG00000108433.15;ENSG00000108433.15	ORF_annotated;ORF_annotated
MDPLSPPLCTLPPGPEPPR	______________________________	SPPLCTLPPGPEPPRFVCYCEGEESGEGDR	-	M	D	P	R	F	0	1	0	1	1	0	1	1	0	0	3	0	1	0	8	1	1	0	0	0	0	0	19	0	2070.0278	ENST00000371620.3_27_638;ENST00000371620.3_27_143	ENST00000371620.3_27_638	1	19	yes	no	2;3	2.2532e-05	106.29	By MS/MS	By matching		By MS/MS	By MS/MS	By MS/MS	1	0	13	NA	NA	NA	NA	NA	3	3	NA	4	1	2	18733000	10488000	1336000	0	4470000	474870	1964500			73715	6960	79189	1517978;1517979;1517980;1517981;1517982;1517983;1517984;1517985;1517986;1517987;1517988;1517989;1517990	1055479;1055480;1055481;1055482;1055483;1055484;1055485;1055486;1055487;1055488;1055489;1055490	1055487		12	ENST00000371620.3_27_638;ENST00000371620.3_27_143	ENSG00000148362.10;ENSG00000148362.10	ORF_annotated;C_truncation
MDPLTKPMQYK	LPMKKERTLEVYLVRMDPLTKPMQYKVVVP	YLVRMDPLTKPMQYKVVVPKIGNILDLCTA	R	M	D	Y	K	V	0	0	0	1	0	1	0	0	0	0	1	2	2	0	2	0	1	0	1	0	0	0	11	1	1350.6676	ENST00000280377.9_59_3001;ENST00000353364.7_78_2933	ENST00000280377.9_59_3001	483	493	yes	no	2;3	0.00048895	94.85	By MS/MS	By matching			By MS/MS	By matching	1.14	0.35	6	1	NA	NA	NA	NA	2	1	NA	NA	2	2	81138000	9373700	4952700	0	0	52472000	14340000			73716	2711	79190	1517991;1517992;1517993;1517994;1517995;1517996;1517997	1055491;1055492;1055493	1055493		3	ENST00000280377.9_59_3001;ENST00000353364.7_78_2933	ENSG00000135655.14;ENSG00000135655.14	ORF_annotated;ORF_annotated
MDPMNIWDDIITNR	KRLLNTWTNRYPDAKMDPMNIWDDIITNRC	KMDPMNIWDDIITNRCFFLSKIEEKLTPLP	K	M	D	N	R	C	0	1	2	3	0	0	0	0	0	3	0	0	2	0	1	0	1	1	0	0	0	0	14	0	1732.7913	ENST00000314191.6_58_12441	ENST00000314191.6_58_12441	3173	3186	yes	yes	2;3	1.5915e-08	123.51	By MS/MS	By MS/MS	By matching	By MS/MS	By MS/MS	By MS/MS	4.6	1.85	7	7	5	2	9	35	36	4	1	7	10	7	222640000	207550000	1747000	193160	4194800	3789500	5163900			73717	4110	79191;79192;79193	1517998;1517999;1518000;1518001;1518002;1518003;1518004;1518005;1518006;1518007;1518008;1518009;1518010;1518011;1518012;1518013;1518014;1518015;1518016;1518017;1518018;1518019;1518020;1518021;1518022;1518023;1518024;1518025;1518026;1518027;1518028;1518029;1518030;1518031;1518032;1518033;1518034;1518035;1518036;1518037;1518038;1518039;1518040;1518041;1518042;1518043;1518044;1518045;1518046;1518047;1518048;1518049;1518050;1518051;1518052;1518053;1518054;1518055;1518056;1518057;1518058;1518059;1518060;1518061;1518062	1055494;1055495;1055496;1055497;1055498;1055499;1055500;1055501;1055502;1055503;1055504;1055505;1055506;1055507;1055508;1055509;1055510;1055511;1055512;1055513;1055514;1055515;1055516;1055517;1055518;1055519;1055520;1055521;1055522;1055523;1055524;1055525;1055526;1055527;1055528;1055529;1055530;1055531	1055520	4093;4094	36	ENST00000314191.6_58_12441	ENSG00000253729.7	ORF_annotated
MDPNFMENEEK	LEDDYNPEDVLNVFKMDPNFMENEEKYKAI	NVFKMDPNFMENEEKYKAIKKEILDEGDTD	K	M	D	E	K	Y	0	0	2	1	0	0	3	0	0	0	0	1	2	1	1	0	0	0	0	0	0	0	11	0	1382.5483	ENST00000410053.7_301_3024;ENST00000410053.7_496_3024	ENST00000410053.7_301_3024	387	397	yes	no	2	1.8448e-17	200.6	By MS/MS	By MS/MS	By MS/MS	By MS/MS	By MS/MS	By MS/MS	4.77	1.07	NA	1	6	10	17	14	15	5	7	9	6	6	104770000	36483000	11105000	2853000	15801000	19342000	19184000			73718	8467	79194;79195	1518063;1518064;1518065;1518066;1518067;1518068;1518069;1518070;1518071;1518072;1518073;1518074;1518075;1518076;1518077;1518078;1518079;1518080;1518081;1518082;1518083;1518084;1518085;1518086;1518087;1518088;1518089;1518090;1518091;1518092;1518093;1518094;1518095;1518096;1518097;1518098;1518099;1518100;1518101;1518102;1518103;1518104;1518105;1518106;1518107;1518108;1518109;1518110	1055532;1055533;1055534;1055535;1055536;1055537;1055538;1055539;1055540;1055541;1055542;1055543;1055544;1055545;1055546;1055547;1055548;1055549;1055550;1055551;1055552;1055553;1055554;1055555;1055556;1055557;1055558;1055559;1055560;1055561;1055562	1055558		31	ENST00000410053.7_301_3024;ENST00000410053.7_496_3024	ENSG00000163510.13;ENSG00000163510.13	ORF_annotated;N_truncation
MDPNFMENEEKYK	LEDDYNPEDVLNVFKMDPNFMENEEKYKAI	FKMDPNFMENEEKYKAIKKEILDEGDTDSN	K	M	D	Y	K	A	0	0	2	1	0	0	3	0	0	0	0	2	2	1	1	0	0	0	1	0	0	0	13	1	1673.7065	ENST00000410053.7_301_3024;ENST00000410053.7_496_3024	ENST00000410053.7_301_3024	387	399	yes	no	3	6.9165e-09	139.74	By matching	By matching		By MS/MS			4	1.22	NA	1	2	2	2	1	3	2	NA	3	NA	NA	13144000	3715200	201930	0	9226800	0	0			73719	8467	79196	1518111;1518112;1518113;1518114;1518115;1518116;1518117;1518118	1055563;1055564	1055564		2	ENST00000410053.7_301_3024;ENST00000410053.7_496_3024	ENSG00000163510.13;ENSG00000163510.13	ORF_annotated;N_truncation
MDPNTGR	DYFTKFGEVVDCTIKMDPNTGRSRGFGFIL	EVVDCTIKMDPNTGRSRGFGFILFKDAASV	K	M	D	G	R	S	0	1	1	1	0	0	0	1	0	0	0	0	1	0	1	0	1	0	0	0	0	0	7	0	789.34394	ENST00000355836.9_226_1080;ENST00000358344.7_258_1253	ENST00000355836.9_226_1080	103	109	yes	no	2	0.016434	90.706	By MS/MS	By matching	By matching	By matching	By matching		1	0	5	NA	NA	NA	NA	NA	1	1	1	1	1	NA	18456000	14141000	192670	2503200	963250	656630	0			73720	5869	79197	1518119;1518120;1518121;1518122;1518123	1055565	1055565		1	ENST00000355836.9_226_1080;ENST00000358344.7_258_1253	ENSG00000197451.11;ENSG00000197451.11	ORF_annotated;ORF_annotated
MDPNTIIEALR	______________________________	______________________________	-	M	D	L	R	G	1	1	1	1	0	0	1	0	0	2	1	0	1	0	1	0	1	0	0	0	0	0	11	0	1271.6544	ENST00000379719.7_143_3256	ENST00000379719.7_143_3256	1	11	yes	yes	2	4.1111e-17	195.79	By MS/MS	By MS/MS	By MS/MS	By MS/MS	By MS/MS	By MS/MS	1.64	1.03	35	11	5	2	2	NA	6	11	7	9	14	8	946960000	423700000	153420000	45099000	20745000	103430000	200570000			73721	7688	79198;79199	1518124;1518125;1518126;1518127;1518128;1518129;1518130;1518131;1518132;1518133;1518134;1518135;1518136;1518137;1518138;1518139;1518140;1518141;1518142;1518143;1518144;1518145;1518146;1518147;1518148;1518149;1518150;1518151;1518152;1518153;1518154;1518155;1518156;1518157;1518158;1518159;1518160;1518161;1518162;1518163;1518164;1518165;1518166;1518167;1518168;1518169;1518170;1518171;1518172;1518173;1518174;1518175;1518176;1518177;1518178	1055566;1055567;1055568;1055569;1055570;1055571;1055572;1055573;1055574;1055575;1055576;1055577;1055578;1055579;1055580;1055581;1055582;1055583;1055584;1055585;1055586;1055587;1055588;1055589;1055590;1055591;1055592;1055593;1055594;1055595;1055596;1055597;1055598;1055599;1055600;1055601;1055602;1055603;1055604;1055605;1055606;1055607	1055567	7549	42	ENST00000379719.7_143_3256	ENSG00000205339.9	ORF_annotated
MDPSTCASTGSVQWSR	GKDDKELCHVCCMKKMDPSTCASTGSVQWS	DPSTCASTGSVQWSRHFSGRTITLQPGSPC	K	M	D	S	R	H	1	1	0	1	1	1	0	1	0	0	0	0	1	0	1	4	2	1	0	1	0	0	16	0	1768.7509	ENST00000260408.7_445_2688	ENST00000260408.7_445_2688	602	617	yes	yes	2	0.021648	43.813				By MS/MS	By matching	By matching	1	0	3	NA	NA	NA	NA	NA	NA	NA	NA	1	1	1	18836000	0	0	0	5748500	6152300	6935300			73722	1611	79200	1518179;1518180;1518181	1055608	1055608		1	ENST00000260408.7_445_2688	ENSG00000137845.14	ORF_annotated
MDPTDAK	FDVKDVQMLQDAISKMDPTDAKYHMQRCID	MLQDAISKMDPTDAKYHMQRCIDSGLWVPN	K	M	D	A	K	Y	1	0	0	2	0	0	0	0	0	0	0	1	1	0	1	0	1	0	0	0	0	0	7	0	776.33745	ENST00000222005.6_55_1188	ENST00000222005.6_55_1188	324	330	yes	yes	2	0.033652	72.138	By matching	By matching	By matching	By matching	By matching	By MS/MS	2.6	0.49	NA	4	6	NA	NA	NA	2	2	1	1	1	3	6008100	532790	50528	35863	23196	15491	5350200			73723	572	79201	1518182;1518183;1518184;1518185;1518186;1518187;1518188;1518189;1518190;1518191	1055609;1055610	1055610		2	ENST00000222005.6_55_1188	ENSG00000105401.7	ORF_annotated
MDPVAEFPQPPGAAR	______________________________	MDPVAEFPQPPGAARWAEVMARFAARLGAQ	-	M	D	A	R	W	3	1	0	1	0	1	1	1	0	0	0	0	1	1	4	0	0	0	0	1	0	0	15	0	1581.761	ENST00000372561.3_17_940	ENST00000372561.3_17_940	1	15	yes	yes	2	6.2887e-13	135.99	By MS/MS	By matching	By MS/MS	By MS/MS		By MS/MS	1	0	11	NA	NA	NA	NA	NA	2	1	2	3	NA	3	35690000	5426700	554960	4249100	6103100	0	19356000			73724	7062	79202	1518192;1518193;1518194;1518195;1518196;1518197;1518198;1518199;1518200;1518201;1518202	1055611;1055612;1055613;1055614;1055615;1055616;1055617;1055618	1055616		8	ENST00000372561.3_17_940	ENSG00000127125.8	N_truncation
MDPVAYR	GEATLRMKLVMEDGKMDPVAYRVKYTPHHR	KLVMEDGKMDPVAYRVKYTPHHRTGDKWCI	K	M	D	Y	R	V	1	1	0	1	0	0	0	0	0	0	0	0	1	0	1	0	0	0	1	1	0	0	7	0	850.40072	ENST00000636669.1_268_2208;ENST00000306125.11_403_2727;ENST00000306125.11_349_2727	ENST00000306125.11_403_2727	413	419	no	no	2	0.01193	102.98	By matching	By MS/MS	By matching	By MS/MS	By matching	By MS/MS	1	0	6	NA	NA	NA	NA	NA	1	1	1	1	1	1	89946000	7955000	17075000	15612000	8540100	4535600	36229000			73725	3698;9849	79203	1518203;1518204;1518205;1518206;1518207;1518208	1055619;1055620;1055621	1055619		3	ENST00000636669.1_268_2208;ENST00000306125.11_403_2727;ENST00000306125.11_349_2727	ENSG00000172053.16;ENSG00000172053.16;ENSG00000172053.16	N_truncation;ORF_annotated;N_extension
MDPVNNINVDK	KWPYQNGFTFHTWLRMDPVNNINVDKDKPY	TWLRMDPVNNINVDKDKPYLYCFRTSKGLG	R	M	D	D	K	D	0	0	3	2	0	0	0	0	0	1	0	1	1	0	1	0	0	0	0	2	0	0	11	0	1257.6023	ENST00000357115.7_245_8833;ENST00000357115.7_380_8833	ENST00000357115.7_245_8833	239	249	yes	no	2	0.0012309	77.662	By matching	By matching	By MS/MS	By MS/MS	By matching		1	0	5	NA	NA	NA	NA	NA	1	1	1	1	1	NA	28656000	5705100	714940	5474500	5892800	10869000	0			73726	5980	79204	1518209;1518210;1518211;1518212;1518213	1055622;1055623	1055623		1	ENST00000357115.7_245_8833;ENST00000357115.7_380_8833	ENSG00000198589.10;ENSG00000198589.10	ORF_annotated;N_truncation
MDPVNNINVDKDKPYLYCFR	KWPYQNGFTFHTWLRMDPVNNINVDKDKPY	NINVDKDKPYLYCFRTSKGLGYSAHFVGGC	R	M	D	F	R	T	0	1	3	3	1	0	0	0	0	1	1	2	1	1	2	0	0	0	2	2	0	0	20	2	2500.1879	ENST00000357115.7_245_8833;ENST00000357115.7_380_8833	ENST00000357115.7_245_8833	239	258	yes	no	4	3.4568e-07	103.17	By MS/MS	By matching	By matching	By MS/MS			2	0	NA	5	NA	NA	NA	NA	2	1	1	1	NA	NA	26869000	11877000	582530	946620	13463000	0	0			73727	5980	79205	1518214;1518215;1518216;1518217;1518218	1055624;1055625	1055625		2	ENST00000357115.7_245_8833;ENST00000357115.7_380_8833	ENSG00000198589.10;ENSG00000198589.10	ORF_annotated;N_truncation
MDPVPGTDSAPLAGLAWSSASAPPPR	______________________________	LAGLAWSSASAPPPRGFSAISCTVEGAPAS	-	M	D	P	R	G	5	1	0	2	0	0	0	2	0	0	2	0	1	0	6	4	1	1	0	1	0	0	26	0	2547.2428	ENST00000317040.11_1056_1874	ENST00000317040.11_1056_1874	1	26	yes	yes	2;3	8.9081e-13	144.97	By MS/MS	By MS/MS	By matching	By MS/MS	By MS/MS	By MS/MS	1.14	0.467	19	1	1	NA	NA	NA	6	5	1	3	2	4	33917000	19134000	2302200	72200	1441500	631730	10335000			73728	4239	79206	1518219;1518220;1518221;1518222;1518223;1518224;1518225;1518226;1518227;1518228;1518229;1518230;1518231;1518232;1518233;1518234;1518235;1518236;1518237;1518238;1518239	1055626;1055627;1055628;1055629;1055630;1055631;1055632;1055633;1055634;1055635;1055636	1055635		11	ENST00000317040.11_1056_1874	ENSG00000141971.12	ORF_annotated
MDQADAQFHFVLNQSPNNIPALLGK	HLLGRACFCLLEGDKMDQADAQFHFVLNQS	VLNQSPNNIPALLGKACISFNKKDYRGALA	K	M	D	G	K	A	3	0	3	2	0	3	0	1	1	1	3	1	1	2	2	1	0	0	0	1	0	0	25	0	2767.3752	ENST00000361367.6_427_3945	ENST00000361367.6_427_3945	145	169	yes	yes	3	3.5394e-17	126.32	By MS/MS					By MS/MS	3.25	0.433	NA	NA	3	1	NA	NA	2	NA	NA	NA	NA	2	5277800	1580200	0	0	0	0	3697500			73729	6327	79207;79208	1518240;1518241;1518242;1518243	1055637;1055638;1055639	1055637	6333	3	ENST00000361367.6_427_3945	ENSG00000198730.7	ORF_annotated
MDQAIIFCR	ILKGEYAVRAIKEHKMDQAIIFCRTKIDCD	AIKEHKMDQAIIFCRTKIDCDNLEQYFIQQ	K	M	D	C	R	T	1	1	0	1	1	1	0	0	0	2	0	0	1	1	0	0	0	0	0	0	0	0	9	0	1152.542	ENST00000233084.7_332_2533;ENST00000233084.7_314_2533	ENST00000233084.7_332_2533	500	508	yes	no	2	1.035e-09	190.08	By MS/MS	By MS/MS	By MS/MS	By MS/MS	By MS/MS	By MS/MS	1	0	21	NA	NA	NA	NA	NA	4	4	3	4	5	1	829890000	399130000	77504000	78525000	112720000	84922000	77078000			73730	822	79209;79210	1518244;1518245;1518246;1518247;1518248;1518249;1518250;1518251;1518252;1518253;1518254;1518255;1518256;1518257;1518258;1518259;1518260;1518261;1518262;1518263;1518264	1055640;1055641;1055642;1055643;1055644;1055645;1055646;1055647;1055648;1055649;1055650;1055651;1055652;1055653;1055654;1055655;1055656	1055640	958	16	ENST00000233084.7_332_2533;ENST00000233084.7_314_2533	ENSG00000079785.14;ENSG00000079785.14	N_truncation;ORF_annotated
MDQDKDDQITLEEFK	DGLTPQQRVDKIFKKMDQDKDDQITLEEFK	MDQDKDDQITLEEFKEAAKSDPSIVLLLQC	K	M	D	F	K	E	0	0	0	4	0	2	2	0	0	1	1	2	1	1	0	0	1	0	0	0	0	0	15	1	1853.8353	ENST00000372844.7_393_965	ENST00000372844.7_393_965	158	172	yes	yes	3	5.696e-18	124.68	By MS/MS						6	0	NA	NA	NA	NA	NA	2	2	NA	NA	NA	NA	NA	2877700	2877700	0	0	0	0	0			73731	7091	79211	1518265;1518266	1055657;1055658	1055657		2	ENST00000372844.7_393_965	ENSG00000116983.12	ORF_annotated
MDQDSLSSSLK	LVRFRIGGKRKVMPKMDQDSLSSSLKTCYK	VMPKMDQDSLSSSLKTCYKYLNQTSRSFAA	K	M	D	L	K	T	0	0	0	2	0	1	0	0	0	0	2	1	1	0	0	4	0	0	0	0	0	0	11	0	1209.5547	ENST00000220584.8_223_1473	ENST00000220584.8_223_1473	31	41	yes	yes	2	2.2238e-07	150.61	By MS/MS	By MS/MS	By MS/MS	By MS/MS	By MS/MS	By MS/MS	2.9	1.1	4	17	13	12	4	NA	7	8	6	16	7	6	467430000	72821000	6463700	26747000	208320000	50867000	102220000			73732	522	79212;79213	1518267;1518268;1518269;1518270;1518271;1518272;1518273;1518274;1518275;1518276;1518277;1518278;1518279;1518280;1518281;1518282;1518283;1518284;1518285;1518286;1518287;1518288;1518289;1518290;1518291;1518292;1518293;1518294;1518295;1518296;1518297;1518298;1518299;1518300;1518301;1518302;1518303;1518304;1518305;1518306;1518307;1518308;1518309;1518310;1518311;1518312;1518313;1518314;1518315;1518316	1055659;1055660;1055661;1055662;1055663;1055664;1055665;1055666;1055667;1055668;1055669;1055670;1055671;1055672;1055673;1055674;1055675;1055676;1055677;1055678;1055679;1055680;1055681;1055682;1055683;1055684;1055685;1055686;1055687;1055688;1055689;1055690;1055691;1055692;1055693;1055694;1055695	1055690	608	35	ENST00000220584.8_223_1473	ENSG00000079459.12	ORF_annotated
MDQGVGLVLQELR	AARADLAAQYTTVGRMDQGVGLVLQELRDA	GRMDQGVGLVLQELRDAGVLNDTLVIFTSD	R	M	D	L	R	D	0	1	0	1	0	2	1	2	0	0	3	0	1	0	0	0	0	0	0	2	0	0	13	0	1456.7708	ENST00000326317.10_88_1593;ENST00000570923.1_322_1125	ENST00000326317.10_88_1593	246	258	yes	no	2;3	5.0604e-13	205.56	By MS/MS	By MS/MS	By MS/MS	By matching		By MS/MS	1.64	0.794	14	6	5	NA	NA	NA	6	4	11	2	NA	2	109950000	39577000	8693100	52769000	695920	0	8213400			73733	4661	79214	1518317;1518318;1518319;1518320;1518321;1518322;1518323;1518324;1518325;1518326;1518327;1518328;1518329;1518330;1518331;1518332;1518333;1518334;1518335;1518336;1518337;1518338;1518339;1518340;1518341	1055696;1055697;1055698;1055699;1055700;1055701;1055702;1055703;1055704;1055705;1055706;1055707;1055708;1055709	1055703		12	ENST00000326317.10_88_1593;ENST00000570923.1_322_1125	ENSG00000181523.12;ENSG00000181523.12	ORF_annotated;overl_dORF
MDQIAPESDYSLR	LDEITGKKGYKKQERMDQIAPESDYSLRAY	ERMDQIAPESDYSLRAYCSILYLKPRMQII	R	M	D	L	R	A	1	1	0	2	0	1	1	0	0	1	1	0	1	0	1	2	0	0	1	0	0	0	13	0	1523.6926	ENST00000400485.5_77_2893	ENST00000400485.5_77_2893	240	252	yes	yes	2	7.2408e-06	111.86	By MS/MS	By matching	By matching	By matching	By MS/MS		3.21	1.26	1	3	5	3	1	1	4	1	2	1	6	NA	27567000	16561000	23571	1075400	149110	9758300	0			73734	8313	79215	1518342;1518343;1518344;1518345;1518346;1518347;1518348;1518349;1518350;1518351;1518352;1518353;1518354;1518355	1055710;1055711;1055712;1055713;1055714;1055715;1055716	1055715		7	ENST00000400485.5_77_2893	ENSG00000159256.12	ORF_annotated
MDQIIEGNMK	SNPGQTERLQEFSQKMDQIIEGNMKAHFIM	EFSQKMDQIIEGNMKAHFIMDDPAGNSYLQ	K	M	D	M	K	A	0	0	1	1	0	1	1	1	0	2	0	1	2	0	0	0	0	0	0	0	0	0	10	0	1177.5471	ENST00000227322.7_61_1437;ENST00000227322.7_214_1437	ENST00000227322.7_61_1437	391	400	yes	no	2	3.3961e-05	134.77	By MS/MS		By matching	By MS/MS	By MS/MS	By MS/MS	1.78	0.786	4	3	2	NA	NA	NA	2	NA	2	2	1	2	41833000	5005900	0	6999000	3926000	13901000	12001000			73735	701	79216	1518356;1518357;1518358;1518359;1518360;1518361;1518362;1518363;1518364	1055717;1055718;1055719;1055720;1055721	1055720		5	ENST00000227322.7_61_1437;ENST00000227322.7_214_1437	ENSG00000109917.10;ENSG00000109917.10	ORF_annotated;N_truncation
MDQLLLEK	ELSQALSQKELEITKMDQLLLEKKRDVETL	KELEITKMDQLLLEKKRDVETLQQTIEEKD	K	M	D	E	K	K	0	0	0	1	0	1	1	0	0	0	3	1	1	0	0	0	0	0	0	0	0	0	8	0	988.52632	ENST00000340645.9_127_9903;ENST00000614479.4_284_9835;ENST00000482512.5_239_9913;ENST00000393667.7_112_9918	ENST00000340645.9_127_9903	878	885	yes	no	2	0.0023544	110.12	By MS/MS	By MS/MS	By matching	By matching		By MS/MS	3.3	0.64	NA	1	5	4	NA	NA	3	2	1	2	NA	2	24228000	5221300	1080900	106460	1020600	0	16799000			73736	5306	79217	1518365;1518366;1518367;1518368;1518369;1518370;1518371;1518372;1518373;1518374	1055722;1055723;1055724;1055725;1055726;1055727	1055722		5	ENST00000340645.9_127_9903;ENST00000614479.4_284_9835;ENST00000482512.5_239_9913;ENST00000393667.7_112_9918	ENSG00000173230.15;ENSG00000173230.15;ENSG00000173230.15;ENSG00000173230.15	ORF_annotated;ORF_annotated;dORF;ORF_annotated
MDQQEFSIAMK	LAEIWALSDLNKDGKMDQQEFSIAMKLIKL	KDGKMDQQEFSIAMKLIKLKLQGQQLPVVL	K	M	D	M	K	L	1	0	0	1	0	2	1	0	0	1	0	1	2	1	0	1	0	0	0	0	0	0	11	0	1326.5948	ENST00000361999.7_43_5049;ENST00000361999.7_40_5049	ENST00000361999.7_43_5049	73	83	yes	no	2	7.6962e-05	106.88	By MS/MS	By matching					2	0	NA	2	NA	NA	NA	NA	1	1	NA	NA	NA	NA	1995500	1589100	406360	0	0	0	0			73737	6404	79218	1518375;1518376	1055728	1055728		1	ENST00000361999.7_43_5049;ENST00000361999.7_40_5049	ENSG00000198399.14;ENSG00000198399.14	N_truncation;ORF_annotated
MDQSGMEIPVTLIIK	______________________________	MDQSGMEIPVTLIIKAPNQKYSDQTISCFL	-	M	D	I	K	A	0	0	0	1	0	1	1	1	0	3	1	1	2	0	1	1	1	0	0	1	0	0	15	0	1673.8732	ENST00000311350.7_633_1850	ENST00000311350.7_633_1850	1	15	yes	yes	2	0.0020288	80.69	By MS/MS					By MS/MS	1.5	0.5	1	1	NA	NA	NA	NA	1	NA	NA	NA	NA	1	635910	635910	0	0	0	0	0			73738	3994	79219	1518377;1518378	1055729;1055730	1055729		2	ENST00000311350.7_633_1850	ENSG00000122557.9	ORF_annotated
MDQVMQFVEPSR	______________________________	______________________________	-	M	D	S	R	Q	0	1	0	1	0	2	1	0	0	0	0	0	2	1	1	1	0	0	0	2	0	0	12	0	1465.6694	ENST00000352861.8_96_299	ENST00000352861.8_96_299	1	12	yes	yes	2;3	6.3453e-30	223.14	By MS/MS	By MS/MS	By MS/MS	By MS/MS	By MS/MS	By MS/MS	1.07	0.249	56	4	NA	NA	NA	NA	9	11	11	17	4	8	1252800000	407240000	187120000	202760000	71880000	80937000	302900000			73739	5701	79220;79221;79222	1518379;1518380;1518381;1518382;1518383;1518384;1518385;1518386;1518387;1518388;1518389;1518390;1518391;1518392;1518393;1518394;1518395;1518396;1518397;1518398;1518399;1518400;1518401;1518402;1518403;1518404;1518405;1518406;1518407;1518408;1518409;1518410;1518411;1518412;1518413;1518414;1518415;1518416;1518417;1518418;1518419;1518420;1518421;1518422;1518423;1518424;1518425;1518426;1518427;1518428;1518429;1518430;1518431;1518432;1518433;1518434;1518435;1518436;1518437;1518438	1055731;1055732;1055733;1055734;1055735;1055736;1055737;1055738;1055739;1055740;1055741;1055742;1055743;1055744;1055745;1055746;1055747;1055748;1055749;1055750;1055751;1055752;1055753;1055754;1055755;1055756;1055757;1055758;1055759;1055760;1055761;1055762;1055763;1055764;1055765;1055766;1055767;1055768;1055769;1055770;1055771;1055772;1055773;1055774;1055775	1055733	5655;5656	36	ENST00000352861.8_96_299	ENSG00000132432.13	ORF_annotated
MDQVNWQQER	VRSLGVTQLAVAVNKMDQVNWQQERFQEIT	VAVNKMDQVNWQQERFQEITGKLGHFLKQA	K	M	D	E	R	F	0	1	1	1	0	3	1	0	0	0	0	0	1	0	0	0	0	1	0	1	0	0	10	0	1332.5881	ENST00000367837.9_208_2259	ENST00000367837.9_208_2259	408	417	yes	yes	2	1.3235e-05	140.45				By MS/MS	By matching	By matching	1	0	4	NA	NA	NA	NA	NA	NA	NA	NA	2	1	1	32825000	0	0	0	15667000	11247000	5911800			73740	6571	79223	1518439;1518440;1518441;1518442	1055776;1055777	1055776		1	ENST00000367837.9_208_2259	ENSG00000112339.14	ORF_annotated
MDQYFNQMEK	TTIGKDLDFEKAKPRMDQYFNQMEKIIKEK	KAKPRMDQYFNQMEKIIKEKKTSSRIRFML	R	M	D	E	K	I	0	0	1	1	0	2	1	0	0	0	0	1	2	1	0	0	0	0	1	0	0	0	10	0	1332.5479	ENST00000342981.8_535_5214;ENST00000342981.8_415_5214;ENST00000346169.6_392_5068;ENST00000346169.6_272_5068;ENST00000634879.1_571_5322;ENST00000264211.12_196_4950;ENST00000602326.5_585_5357;ENST00000400422.6_582_5444	ENST00000342981.8_535_5214	916	925	no	no	2;3	4.0712e-10	186.25	By MS/MS	By MS/MS	By MS/MS	By MS/MS	By MS/MS	By MS/MS	3.15	1.11	2	47	49	33	11	6	38	30	21	16	17	26	2384500000	1103400000	228190000	164820000	58292000	159080000	670720000			73741	5419;5551;2077	79224;79225;79226	1518443;1518444;1518445;1518446;1518447;1518448;1518449;1518450;1518451;1518452;1518453;1518454;1518455;1518456;1518457;1518458;1518459;1518460;1518461;1518462;1518463;1518464;1518465;1518466;1518467;1518468;1518469;1518470;1518471;1518472;1518473;1518474;1518475;1518476;1518477;1518478;1518479;1518480;1518481;1518482;1518483;1518484;1518485;1518486;1518487;1518488;1518489;1518490;1518491;1518492;1518493;1518494;1518495;1518496;1518497;1518498;1518499;1518500;1518501;1518502;1518503;1518504;1518505;1518506;1518507;1518508;1518509;1518510;1518511;1518512;1518513;1518514;1518515;1518516;1518517;1518518;1518519;1518520;1518521;1518522;1518523;1518524;1518525;1518526;1518527;1518528;1518529;1518530;1518531;1518532;1518533;1518534;1518535;1518536;1518537;1518538;1518539;1518540;1518541;1518542;1518543;1518544;1518545;1518546;1518547;1518548;1518549;1518550;1518551;1518552;1518553;1518554;1518555;1518556;1518557;1518558;1518559;1518560;1518561;1518562;1518563;1518564;1518565;1518566;1518567;1518568;1518569;1518570;1518571;1518572;1518573;1518574;1518575;1518576;1518577;1518578;1518579;1518580;1518581;1518582;1518583;1518584;1518585;1518586;1518587;1518588;1518589;1518590	1055778;1055779;1055780;1055781;1055782;1055783;1055784;1055785;1055786;1055787;1055788;1055789;1055790;1055791;1055792;1055793;1055794;1055795;1055796;1055797;1055798;1055799;1055800;1055801;1055802;1055803;1055804;1055805;1055806;1055807;1055808;1055809;1055810;1055811;1055812;1055813;1055814;1055815;1055816;1055817;1055818;1055819;1055820;1055821;1055822;1055823;1055824;1055825;1055826;1055827;1055828;1055829;1055830;1055831;1055832;1055833;1055834;1055835;1055836;1055837;1055838;1055839;1055840;1055841;1055842;1055843;1055844;1055845;1055846;1055847;1055848;1055849;1055850;1055851;1055852;1055853;1055854;1055855;1055856;1055857;1055858;1055859;1055860;1055861;1055862;1055863;1055864;1055865;1055866;1055867;1055868;1055869;1055870;1055871;1055872;1055873;1055874;1055875;1055876;1055877;1055878;1055879;1055880;1055881;1055882;1055883;1055884;1055885;1055886;1055887;1055888;1055889;1055890;1055891	1055800	2122;2123	111	ENST00000342981.8_535_5214;ENST00000342981.8_415_5214;ENST00000346169.6_392_5068;ENST00000346169.6_272_5068;ENST00000634879.1_571_5322;ENST00000264211.12_196_4950;ENST00000602326.5_585_5357;ENST00000400422.6_582_5444	ENSG00000114867.20;ENSG00000114867.20;ENSG00000114867.20;ENSG00000114867.20;ENSG00000075151.20;ENSG00000075151.20;ENSG00000075151.20;ENSG00000075151.20	N_truncation;ORF_annotated;N_truncation;ORF_annotated;N_truncation;ORF_annotated;ORF_annotated;ORF_annotated
MDRDPLGGLADMFGQMPGSGIGTGPGVIQDR	SDFFLEGPFMPPRMKMDRDPLGGLADMFGQ	PGSGIGTGPGVIQDRFSPTMGRHRSNQLFN	K	M	D	D	R	F	1	2	0	4	0	2	0	8	0	2	2	0	3	1	3	1	1	0	0	1	0	0	31	1	3144.4791	ENST00000339995.9_1111_3213;ENST00000339995.9_1264_3213;ENST00000339995.9_1231_3213	ENST00000339995.9_1111_3213	157	187	yes	no	3;4	5.9456e-19	112.95	By MS/MS	By MS/MS			By matching	By MS/MS	5.17	1.86	2	NA	NA	NA	NA	10	6	2	NA	NA	1	3	59707000	44961000	981750	0	0	79577	13684000			73742	5270	79227;79228;79229	1518591;1518592;1518593;1518594;1518595;1518596;1518597;1518598;1518599;1518600;1518601;1518602	1055892;1055893;1055894;1055895;1055896;1055897;1055898;1055899;1055900	1055895	5249;5250;5252	9	ENST00000339995.9_1111_3213;ENST00000339995.9_1264_3213;ENST00000339995.9_1231_3213	ENSG00000110321.15;ENSG00000110321.15;ENSG00000110321.15	N_truncation;N_truncation;N_truncation
MDRGEQGLLR	______________________________	______________________________	-	M	D	L	R	T	0	2	0	1	0	1	1	2	0	0	2	0	1	0	0	0	0	0	0	0	0	0	10	1	1173.5924	ENST00000379096.9_116_667	ENST00000379096.9_116_667	1	10	yes	yes	2	0.00019763	108.43				By MS/MS			1.5	0.5	1	1	NA	NA	NA	NA	NA	NA	NA	2	NA	NA	46277000	0	0	0	46277000	0	0			73743	7635	79230	1518603;1518604	1055901	1055901		1	ENST00000379096.9_116_667	ENSG00000076554.15	ORF_annotated
MDSAGQDINLNSPNK	______________________________	MDSAGQDINLNSPNKGLLSDSMTDVPVDTG	-	M	D	N	K	G	1	0	3	2	0	1	0	1	0	1	1	1	1	0	1	2	0	0	0	0	0	0	15	0	1602.7308	ENST00000346249.8_77_694;ENST00000352482.8_77_736;ENST00000217121.9_73_759;ENST00000348257.9_77_634;ENST00000358548.4_73_672;ENST00000351424.8_73_699	ENST00000346249.8_77_694	1	15	no	no	2	3.4981e-34	250.48	By MS/MS	By MS/MS	By MS/MS	By MS/MS	By MS/MS	By MS/MS	1	0	12	NA	NA	NA	NA	NA	3	1	2	2	2	2	115510000	43687000	6080900	28104000	8567800	10226000	18848000			73744	446;5596	79231	1518605;1518606;1518607;1518608;1518609;1518610;1518611;1518612;1518613;1518614;1518615;1518616	1055902;1055903;1055904;1055905;1055906;1055907;1055908;1055909;1055910	1055910		7	ENST00000346249.8_77_694;ENST00000352482.8_77_736;ENST00000217121.9_73_759;ENST00000348257.9_77_634;ENST00000358548.4_73_672;ENST00000351424.8_73_699	ENSG00000101150.17;ENSG00000101150.17;ENSG00000101150.17;ENSG00000101150.17;ENSG00000101150.17;ENSG00000101150.17	ORF_annotated;ORF_annotated;ORF_annotated;ORF_annotated;ORF_annotated;ORF_annotated
MDSCIEAFGTTK	SELALESQTKTYREKMDSCIEAFGTTKQKR	REKMDSCIEAFGTTKQKRALNTRRMNRVGN	K	M	D	T	K	Q	1	0	0	1	1	0	1	1	0	1	0	1	1	1	0	1	2	0	0	0	0	0	12	0	1358.5846	ENST00000377798.8_114_1370;ENST00000377798.8_228_1370	ENST00000377798.8_114_1370	135	146	yes	no	2	6.4032e-13	166.66	By MS/MS	By MS/MS	By MS/MS		By matching	By MS/MS	2.53	0.696	2	4	11	NA	NA	NA	4	5	3	NA	2	3	42860000	15616000	11542000	2830900	0	1568500	11303000			73745	7545	79232	1518617;1518618;1518619;1518620;1518621;1518622;1518623;1518624;1518625;1518626;1518627;1518628;1518629;1518630;1518631;1518632;1518633	1055911;1055912;1055913;1055914;1055915;1055916;1055917;1055918;1055919	1055916		7	ENST00000377798.8_114_1370;ENST00000377798.8_228_1370	ENSG00000137054.15;ENSG00000137054.15	ORF_annotated;N_truncation
MDSDEDEKEGEEEK	FHSSDSEEEEHKKQKMDSDEDEKEGEEEKV	KMDSDEDEKEGEEEKVAKRKAAVLSDSEDE	K	M	D	E	K	V	0	0	0	3	0	0	6	1	0	0	0	2	1	0	0	1	0	0	0	0	0	0	14	1	1668.6309	ENST00000295321.8_261_2717	ENST00000295321.8_261_2717	375	388	yes	yes	3	1.4752e-16	167.98	By MS/MS	By MS/MS	By matching	By MS/MS	By matching		6	0	NA	NA	NA	NA	NA	7	1	1	2	2	1	NA	3118800	399030	403210	41526	2227900	47078	0			73746	3122	79233	1518634;1518635;1518636;1518637;1518638;1518639;1518640	1055920;1055921;1055922	1055920		3	ENST00000295321.8_261_2717	ENSG00000163166.14	ORF_annotated
MDSDEDEKEGEEEKVAK	FHSSDSEEEEHKKQKMDSDEDEKEGEEEKV	SDEDEKEGEEEKVAKRKAAVLSDSEDEEKA	K	M	D	A	K	R	1	0	0	3	0	0	6	1	0	0	0	3	1	0	0	1	0	0	0	1	0	0	17	2	1966.8313	ENST00000295321.8_261_2717	ENST00000295321.8_261_2717	375	391	yes	yes	3;4	2.7937e-13	137.61	By matching	By MS/MS		By MS/MS			6	0	NA	NA	NA	NA	NA	6	1	2	NA	3	NA	NA	4003900	25040	133590	0	3845300	0	0			73747	3122	79234	1518641;1518642;1518643;1518644;1518645;1518646	1055923;1055924;1055925	1055924		3	ENST00000295321.8_261_2717	ENSG00000163166.14	ORF_annotated
MDSELKEEIPVHEEFILCGGAETQVLK	______________________________	EEFILCGGAETQVLKCGPWTDLFHDQSVKR	-	M	D	L	K	C	1	0	0	1	1	1	6	2	1	2	3	2	1	1	1	1	1	0	0	2	0	0	27	1	3100.5097	ENST00000237822.7_81_1055;ENST00000381090.7_81_1190;ENST00000626491.2_68_898;ENST00000435420.6_97_945;ENST00000440866.6_97_594	ENST00000237822.7_81_1055	1	27	yes	no	3	1.4496e-136	272.18				By MS/MS			6	0	NA	NA	NA	NA	NA	1	NA	NA	NA	1	NA	NA	2838200	0	0	0	2838200	0	0			73748	905	79235	1518647	1055926	1055926		1	ENST00000237822.7_81_1055;ENST00000381090.7_81_1190;ENST00000626491.2_68_898;ENST00000435420.6_97_945;ENST00000440866.6_97_594	ENSG00000118961.14;ENSG00000118961.14;ENSG00000118961.14;ENSG00000118961.14;ENSG00000118961.14	ORF_annotated;ORF_annotated;ORF_annotated;ORF_annotated;ORF_annotated
MDSEQSPSIGYSSR	VMPGTTDTIQVLKGRMDSEQSPSIGYSSRT	RMDSEQSPSIGYSSRTLGPNPGLILQALTL	R	M	D	S	R	T	0	1	0	1	0	1	1	1	0	1	0	0	1	0	1	5	0	0	1	0	0	0	14	0	1542.662	ENST00000343455.7_308_6004;ENST00000343455.7_269_6004;ENST00000343455.7_239_6004	ENST00000343455.7_308_6004	1252	1265	yes	no	2	2.396e-21	186.02	By MS/MS						1.5	0.5	1	1	NA	NA	NA	NA	2	NA	NA	NA	NA	NA	2738200	2738200	0	0	0	0	0			73749	5436	79236	1518648;1518649	1055927;1055928	1055927		2	ENST00000343455.7_308_6004;ENST00000343455.7_269_6004;ENST00000343455.7_239_6004	ENSG00000100697.14;ENSG00000100697.14;ENSG00000100697.14	N_truncation;N_truncation;ORF_annotated
MDSESLFK	EGTPSDPNPNDPRARMDSESLFKDGKLLPA	PNDPRARMDSESLFKDGKLLPAITILGCRV	R	M	D	F	K	D	0	0	0	1	0	0	1	0	0	0	1	1	1	1	0	2	0	0	0	0	0	0	8	0	955.43208	ENST00000313597.9_93_1352;ENST00000373917.7_72_1490	ENST00000313597.9_93_1352	369	376	yes	no	2	0.0029269	100.45	By MS/MS		By MS/MS	By MS/MS	By MS/MS	By MS/MS	2.96	0.955	1	7	8	6	1	NA	4	NA	3	4	2	10	1.53e+08	15835000	0	6514300	5846000	6515100	118290000			73750	4088	79237	1518650;1518651;1518652;1518653;1518654;1518655;1518656;1518657;1518658;1518659;1518660;1518661;1518662;1518663;1518664;1518665;1518666;1518667;1518668;1518669;1518670;1518671;1518672	1055929;1055930;1055931;1055932;1055933;1055934;1055935;1055936;1055937;1055938;1055939;1055940;1055941;1055942;1055943	1055938		15	ENST00000313597.9_93_1352;ENST00000373917.7_72_1490	ENSG00000144591.18;ENSG00000144591.18	ORF_annotated;ORF_annotated
MDSFDEDLAR	KSSFSITREAQVNVRMDSFDEDLARPSGLL	QVNVRMDSFDEDLARPSGLLAQERKLCRDL	R	M	D	A	R	P	1	1	0	3	0	0	1	0	0	0	1	0	1	1	0	1	0	0	0	0	0	0	10	0	1197.4972	ENST00000354618.9_225_3089	ENST00000354618.9_225_3089	573	582	yes	yes	2	1.3542e-18	218.06	By MS/MS	By MS/MS	By MS/MS	By MS/MS	By MS/MS	By MS/MS	5.33	0.885	NA	NA	3	9	16	36	18	11	9	7	9	10	625280000	201300000	115330000	28152000	60052000	57045000	163400000			73751	5767	79238;79239	1518673;1518674;1518675;1518676;1518677;1518678;1518679;1518680;1518681;1518682;1518683;1518684;1518685;1518686;1518687;1518688;1518689;1518690;1518691;1518692;1518693;1518694;1518695;1518696;1518697;1518698;1518699;1518700;1518701;1518702;1518703;1518704;1518705;1518706;1518707;1518708;1518709;1518710;1518711;1518712;1518713;1518714;1518715;1518716;1518717;1518718;1518719;1518720;1518721;1518722;1518723;1518724;1518725;1518726;1518727;1518728;1518729;1518730;1518731;1518732;1518733;1518734;1518735;1518736	1055944;1055945;1055946;1055947;1055948;1055949;1055950;1055951;1055952;1055953;1055954;1055955;1055956;1055957;1055958;1055959;1055960;1055961;1055962;1055963;1055964;1055965;1055966;1055967;1055968;1055969;1055970;1055971;1055972;1055973;1055974;1055975;1055976;1055977;1055978;1055979;1055980;1055981;1055982;1055983;1055984;1055985;1055986;1055987;1055988;1055989;1055990;1055991;1055992	1055948	5720	46	ENST00000354618.9_225_3089	ENSG00000054118.13	ORF_annotated
MDSFDEDLARPSGLLAQER	KSSFSITREAQVNVRMDSFDEDLARPSGLL	DEDLARPSGLLAQERKLCRDLVHSNKKEQE	R	M	D	E	R	K	2	2	0	3	0	1	2	1	0	0	3	0	1	1	1	2	0	0	0	0	0	0	19	1	2149.011	ENST00000354618.9_225_3089	ENST00000354618.9_225_3089	573	591	yes	yes	2;3	4.9813e-92	258.41	By MS/MS	By MS/MS		By MS/MS	By MS/MS	By MS/MS	4.11	1.78	8	2	4	5	15	11	13	6	NA	11	12	3	380290000	132330000	53962000	0	151810000	32712000	9472100			73752	5767	79240;79241	1518737;1518738;1518739;1518740;1518741;1518742;1518743;1518744;1518745;1518746;1518747;1518748;1518749;1518750;1518751;1518752;1518753;1518754;1518755;1518756;1518757;1518758;1518759;1518760;1518761;1518762;1518763;1518764;1518765;1518766;1518767;1518768;1518769;1518770;1518771;1518772;1518773;1518774;1518775;1518776;1518777;1518778;1518779;1518780;1518781	1055993;1055994;1055995;1055996;1055997;1055998;1055999;1056000;1056001;1056002;1056003;1056004;1056005;1056006;1056007;1056008;1056009;1056010;1056011;1056012;1056013;1056014;1056015;1056016;1056017;1056018;1056019;1056020;1056021	1056013	5720	28	ENST00000354618.9_225_3089	ENSG00000054118.13	ORF_annotated
MDSLDHMLTDPLELGPCGDGHGTR	______________________________	DPLELGPCGDGHGTRIMEDCLLGGTRVSLP	-	M	D	T	R	I	0	1	0	4	1	0	1	4	2	0	4	0	2	0	2	1	2	0	0	0	0	0	24	0	2623.1465	ENST00000446488.7_105_4001;ENST00000524794.5_161_4093	ENST00000446488.7_105_4001	1	24	yes	no	3	2.7874e-09	88.239				By MS/MS			6	0	NA	NA	NA	NA	NA	1	NA	NA	NA	1	NA	NA	1607500	0	0	0	1607500	0	0			73753	8830	79242	1518782	1056022	1056022		1	ENST00000446488.7_105_4001;ENST00000524794.5_161_4093	ENSG00000170322.14;ENSG00000170322.14	ORF_annotated;N_truncation
MDSLFVEEVAASLVR	______________________________	MDSLFVEEVAASLVREFLSRKGLKKTCVTM	-	M	D	V	R	E	2	1	0	1	0	0	2	0	0	0	2	0	1	1	0	2	0	0	0	3	0	0	15	0	1664.8444	ENST00000265299.6_78_2348	ENST00000265299.6_78_2348	1	15	yes	yes	2	0.0032749	64.878	By MS/MS						1	0	1	NA	NA	NA	NA	NA	1	NA	NA	NA	NA	NA	2902800	2902800	0	0	0	0	0			73754	2210	79243	1518783	1056023	1056023		1	ENST00000265299.6_78_2348	ENSG00000106125.14	ORF_annotated
MDSLLIAGQINTYCQNIK	EDLSKLFKPPQPPARMDSLLIAGQINTYCQ	LLIAGQINTYCQNIKEFTAQNLGKLFMAQA	R	M	D	I	K	E	1	0	2	1	1	2	0	1	0	3	2	1	1	0	0	1	1	0	1	0	0	0	18	0	2081.0285	ENST00000276682.8_810_1865;ENST00000276682.8_768_1865	ENST00000276682.8_810_1865	314	331	yes	no	2;3	5.5745e-59	223.31	By MS/MS			By MS/MS	By MS/MS		2.27	0.854	3	6	5	1	NA	NA	4	NA	NA	5	6	NA	51275000	3334500	0	0	41559000	6381600	0			73755	2629	79244;79245	1518784;1518785;1518786;1518787;1518788;1518789;1518790;1518791;1518792;1518793;1518794;1518795;1518796;1518797;1518798	1056024;1056025;1056026;1056027;1056028;1056029;1056030;1056031;1056032;1056033;1056034	1056034	2688	11	ENST00000276682.8_810_1865;ENST00000276682.8_768_1865	ENSG00000147677.10;ENSG00000147677.10	N_truncation;ORF_annotated
MDSMLSSEAAWVSQYK	FQRWLTVERKFALQKMDSMLSSEAAWVSQY	DSMLSSEAAWVSQYKDITDVDEMKVPDCAE	K	M	D	Y	K	D	2	0	0	1	0	1	1	0	0	0	1	1	2	0	0	4	0	1	1	1	0	0	16	0	1831.8121	ENST00000257700.6_232_2607	ENST00000257700.6_232_2607	450	465	yes	yes	2;3	3.9402e-13	131.24	By MS/MS			By matching		By matching	4.67	1.33	NA	1	1	1	3	3	7	NA	NA	1	NA	1	26832000	22375000	0	0	3159700	0	1296700			73756	1466	79246	1518799;1518800;1518801;1518802;1518803;1518804;1518805;1518806;1518807	1056035;1056036;1056037;1056038	1056037		4	ENST00000257700.6_232_2607	ENSG00000135249.7	ORF_annotated
MDSPFLELWQSK	______________________________	______________________________	-	M	D	S	K	A	0	0	0	1	0	1	1	0	0	0	2	1	1	1	1	2	0	1	0	0	0	0	12	0	1479.7068	ENST00000366835.7_275_2692;ENST00000366835.7_272_2692	ENST00000366835.7_275_2692	1	12	yes	no	3	0.00016039	64.439	By matching	By matching	By MS/MS	By matching	By MS/MS	By matching	1	0	14	NA	NA	NA	NA	NA	2	2	3	3	2	2	1812300000	103180000	117950000	1117300000	213290000	29520000	231080000			73757	6458	79247;79248	1518808;1518809;1518810;1518811;1518812;1518813;1518814;1518815;1518816;1518817;1518818;1518819;1518820;1518821	1056039;1056040;1056041	1056040	6475	3	ENST00000366835.7_275_2692;ENST00000366835.7_272_2692	ENSG00000196187.11;ENSG00000196187.11	N_truncation;ORF_annotated
MDSPGYNCFVDKDK	______________________________	______________________________	-	M	D	D	K	M	0	0	1	3	1	0	0	1	0	0	0	2	1	1	1	1	0	0	1	1	0	0	14	1	1674.7018	ENST00000567020.6_236_1894;ENST00000293970.9_134_1810	ENST00000567020.6_236_1894	1	14	yes	no	2	9.6716e-14	174.57	By MS/MS	By matching	By MS/MS	By MS/MS	By MS/MS	By matching	1.92	0.276	1	11	NA	NA	NA	NA	3	2	1	2	1	3	37479000	17023000	2648700	1638600	1820800	6597900	7750400			73758	3078	79249	1518822;1518823;1518824;1518825;1518826;1518827;1518828;1518829;1518830;1518831;1518832;1518833	1056042;1056043;1056044;1056045;1056046	1056046		5	ENST00000567020.6_236_1894;ENST00000293970.9_134_1810	ENSG00000162065.12;ENSG00000162065.12	ORF_annotated;ORF_annotated
MDSPSATVVSAVQSR	EIATYRKLVEGEEGRMDSPSATVVSAVQSR	MDSPSATVVSAVQSRCKTAASRSGLSKAPS	R	M	D	S	R	C	2	1	0	1	0	1	0	0	0	0	0	0	1	0	1	4	1	0	0	3	0	0	15	0	1533.7457	ENST00000394815.2_99_1454;CON__Q6KB66-1;ENST00000313234.9_99_1364;ENST00000394815.2_357_1454	ENST00000394815.2_99_1454	394	408	yes	no	2	9.3819e-18	142.97						By MS/MS	1	0	3	NA	NA	NA	NA	NA	NA	NA	NA	NA	NA	3	60653000	0	0	0	0	0	60653000		+	73759	116	79250	1518834;1518835;1518836	1056047;1056048;1056049	1056049		3	ENST00000394815.2_99_1454;CON__Q6KB66-1;ENST00000313234.9_99_1364;ENST00000394815.2_357_1454	ENSG00000167767.13;NA;ENSG00000167767.13;ENSG00000167767.13	ORF_annotated;NA;ORF_annotated;N_truncation
MDSPSLR	______________________________	______________________________	-	M	D	L	R	E	0	1	0	1	0	0	0	0	0	0	1	0	1	0	1	2	0	0	0	0	0	0	7	0	804.37999	ENST00000540732.3_128_1564;ENST00000436170.6_307_675;ENST00000539627.5_322_717	ENST00000540732.3_128_1564	1	7	yes	no	2	0.048011	64.776				By MS/MS	By matching		1	0	2	NA	NA	NA	NA	NA	NA	NA	NA	1	1	NA	5477900	0	0	0	4962200	515720	0			73760	9388	79251	1518837;1518838	1056050	1056050		1	ENST00000540732.3_128_1564;ENST00000436170.6_307_675;ENST00000539627.5_322_717	ENSG00000255730.5;ENSG00000142046.14;ENSG00000142046.14	ORF_annotated;ORF_annotated;ORF_annotated
MDSSLPEEEEDEDKEAINGSGNAENR	ESQRKRTTSVSKMERMDSSLPEEEEDEDKE	EDKEAINGSGNAENRERHSESSDWMKTVPS	R	M	D	N	R	E	2	1	3	3	0	0	7	2	0	1	1	1	1	0	1	3	0	0	0	0	0	0	26	1	2864.189	ENST00000307546.13_76_4518;ENST00000369611.4_46_3420;ENST00000307546.13_769_4518;ENST00000307546.13_760_4518;ENST00000369611.4_730_3420	ENST00000307546.13_76_4518	232	257	yes	no	3	6.7177e-05	62.677	By MS/MS						6	0	NA	NA	NA	NA	NA	1	1	NA	NA	NA	NA	NA	571450	571450	0	0	0	0	0			73761	3770	79252	1518839	1056051	1056051		1	ENST00000307546.13_76_4518;ENST00000369611.4_46_3420;ENST00000307546.13_769_4518;ENST00000307546.13_760_4518;ENST00000369611.4_730_3420	ENSG00000081026.18;ENSG00000081026.18;ENSG00000081026.18;ENSG00000081026.18;ENSG00000081026.18	ORF_annotated;ORF_annotated;N_truncation;N_truncation;N_truncation
MDSSNLAVIFAPNLLQTSEGHEK	FNFLRNVSLRSSENKMDSSNLAVIFAPNLL	IFAPNLLQTSEGHEKMSSNTEKKLRLQAAV	K	M	D	E	K	M	2	0	2	1	0	1	2	1	1	1	3	1	1	1	1	3	1	0	0	1	0	0	23	0	2500.2268	ENST00000567348.5_674_2176;ENST00000361627.7_723_3791;ENST00000428041.2_146_946;ENST00000568574.1_116_271	ENST00000567348.5_674_2176	190	212	yes	no	3	2.1131e-15	118.22				By MS/MS			5	0	NA	NA	NA	NA	1	NA	NA	NA	NA	1	NA	NA	740470	0	0	0	740470	0	0			73762	6365	79253	1518840	1056052	1056052		1	ENST00000567348.5_674_2176;ENST00000361627.7_723_3791;ENST00000428041.2_146_946;ENST00000568574.1_116_271	ENSG00000198826.10;ENSG00000198826.10;ENSG00000187951.10;ENSG00000187951.10	ORF_annotated;ORF_annotated;ORF_annotated;novel
MDSSSSSSAAGLGAVDPQLQHFIEVETQK	______________________________	VDPQLQHFIEVETQKQRFQQLVHQMTELCW	-	M	D	Q	K	Q	3	0	0	2	0	3	2	2	1	1	2	1	1	1	1	6	1	0	0	2	0	0	29	0	3018.424	ENST00000372902.3_533_823;ENST00000480575.1_86_229	ENST00000372902.3_533_823	1	29	yes	no	3	7.5063e-57	183.47	By MS/MS	By MS/MS	By matching	By MS/MS			5.56	0.956	NA	NA	1	NA	1	7	4	2	1	2	NA	NA	36580000	14521000	9771400	560260	11728000	0	0			73763	7100	79254;79255	1518841;1518842;1518843;1518844;1518845;1518846;1518847;1518848;1518849	1056053;1056054;1056055;1056056;1056057;1056058	1056054	7065	6	ENST00000372902.3_533_823;ENST00000480575.1_86_229	ENSG00000126953.5;ENSG00000126953.5	ORF_annotated;novel
MDSTANEVEAVK	LGETYKDHENIVIAKMDSTANEVEAVKVHS	IAKMDSTANEVEAVKVHSFPTLKFFPASAD	K	M	D	V	K	V	2	0	1	1	0	0	2	0	0	0	0	1	1	0	0	1	1	0	0	2	0	0	12	0	1292.5918	ENST00000331483.8_224_1747	ENST00000331483.8_224_1747	425	436	yes	yes	2;3	1.7116e-23	211.84	By MS/MS	By MS/MS	By MS/MS	By MS/MS	By MS/MS	By MS/MS	3.22	1.35	12	47	36	32	25	8	23	32	39	21	12	33	2568900000	165920000	323080000	556160000	70705000	49904000	1403100000			73764	4858	79256;79257	1518850;1518851;1518852;1518853;1518854;1518855;1518856;1518857;1518858;1518859;1518860;1518861;1518862;1518863;1518864;1518865;1518866;1518867;1518868;1518869;1518870;1518871;1518872;1518873;1518874;1518875;1518876;1518877;1518878;1518879;1518880;1518881;1518882;1518883;1518884;1518885;1518886;1518887;1518888;1518889;1518890;1518891;1518892;1518893;1518894;1518895;1518896;1518897;1518898;1518899;1518900;1518901;1518902;1518903;1518904;1518905;1518906;1518907;1518908;1518909;1518910;1518911;1518912;1518913;1518914;1518915;1518916;1518917;1518918;1518919;1518920;1518921;1518922;1518923;1518924;1518925;1518926;1518927;1518928;1518929;1518930;1518931;1518932;1518933;1518934;1518935;1518936;1518937;1518938;1518939;1518940;1518941;1518942;1518943;1518944;1518945;1518946;1518947;1518948;1518949;1518950;1518951;1518952;1518953;1518954;1518955;1518956;1518957;1518958;1518959;1518960;1518961;1518962;1518963;1518964;1518965;1518966;1518967;1518968;1518969;1518970;1518971;1518972;1518973;1518974;1518975;1518976;1518977;1518978;1518979;1518980;1518981;1518982;1518983;1518984;1518985;1518986;1518987;1518988;1518989;1518990;1518991;1518992;1518993;1518994;1518995;1518996;1518997;1518998;1518999;1519000;1519001;1519002;1519003;1519004;1519005;1519006;1519007;1519008;1519009	1056059;1056060;1056061;1056062;1056063;1056064;1056065;1056066;1056067;1056068;1056069;1056070;1056071;1056072;1056073;1056074;1056075;1056076;1056077;1056078;1056079;1056080;1056081;1056082;1056083;1056084;1056085;1056086;1056087;1056088;1056089;1056090;1056091;1056092;1056093;1056094;1056095;1056096;1056097;1056098;1056099;1056100;1056101;1056102;1056103;1056104;1056105;1056106;1056107;1056108;1056109;1056110;1056111;1056112;1056113;1056114;1056115;1056116;1056117;1056118;1056119;1056120;1056121;1056122;1056123;1056124;1056125;1056126;1056127;1056128;1056129;1056130;1056131;1056132;1056133;1056134;1056135;1056136;1056137;1056138;1056139;1056140;1056141;1056142;1056143;1056144;1056145;1056146;1056147;1056148;1056149;1056150;1056151;1056152;1056153;1056154;1056155;1056156;1056157;1056158;1056159;1056160;1056161;1056162;1056163;1056164;1056165;1056166;1056167	1056159	4892	108	ENST00000331483.8_224_1747	ENSG00000185624.14	ORF_annotated
MDSTANEVEAVKVHSFPTLK	LGETYKDHENIVIAKMDSTANEVEAVKVHS	NEVEAVKVHSFPTLKFFPASADRTVIDYNG	K	M	D	L	K	F	2	0	1	1	0	0	2	0	1	0	1	2	1	1	1	2	2	0	0	3	0	0	20	1	2202.0991	ENST00000331483.8_224_1747	ENST00000331483.8_224_1747	425	444	yes	yes	4	3.6841e-06	88.176				By MS/MS			5	0	NA	NA	NA	NA	1	NA	NA	NA	NA	1	NA	NA	1568400	0	0	0	1568400	0	0			73765	4858	79258	1519010	1056168	1056168		1	ENST00000331483.8_224_1747	ENSG00000185624.14	ORF_annotated
MDSTEPAYSEK	AYTLGVKQLIVGVNKMDSTEPAYSEKRYDE	GVNKMDSTEPAYSEKRYDEIVKEVSAYIKK	K	M	D	E	K	R	1	0	0	1	0	0	2	0	0	0	0	1	1	0	1	2	1	0	1	0	0	0	11	0	1256.5231	ENST00000217182.4_330_1718	ENST00000217182.4_330_1718	155	165	yes	yes	2	1.7472e-17	199.86	By MS/MS			By MS/MS	By matching	By MS/MS	3.81	1.42	NA	10	10	9	6	8	18	NA	NA	5	1	19	413820000	128300000	0	0	1121800	1989200	282400000			73766	451	79259;79260	1519011;1519012;1519013;1519014;1519015;1519016;1519017;1519018;1519019;1519020;1519021;1519022;1519023;1519024;1519025;1519026;1519027;1519028;1519029;1519030;1519031;1519032;1519033;1519034;1519035;1519036;1519037;1519038;1519039;1519040;1519041;1519042;1519043;1519044;1519045;1519046;1519047;1519048;1519049;1519050;1519051;1519052;1519053	1056169;1056170;1056171;1056172;1056173;1056174;1056175;1056176;1056177;1056178;1056179;1056180;1056181;1056182;1056183;1056184;1056185;1056186;1056187;1056188;1056189;1056190;1056191;1056192;1056193;1056194;1056195;1056196;1056197;1056198;1056199;1056200;1056201;1056202;1056203;1056204;1056205	1056203	522	36	ENST00000217182.4_330_1718	ENSG00000101210.10	ORF_annotated
MDSTEPPYSQK	______________________________	______________________________	-	M	D	Q	K	R	0	0	0	1	0	1	1	0	0	0	0	1	1	0	2	2	1	0	1	0	0	0	11	0	1281.5547	ENST00000513637.1_459_1379;ENST00000475365.1_260_1039	ENST00000513637.1_459_1379	1	11	no	no	2;3	1.1512e-13	178.94	By MS/MS	By MS/MS	By MS/MS	By MS/MS	By MS/MS	By MS/MS	3.44	1.31	4	25	23	30	10	9	19	22	8	16	10	26	859610000	175450000	208570000	27806000	43150000	54486000	350150000			73767	9214;9030	79261;79262	1519054;1519055;1519056;1519057;1519058;1519059;1519060;1519061;1519062;1519063;1519064;1519065;1519066;1519067;1519068;1519069;1519070;1519071;1519072;1519073;1519074;1519075;1519076;1519077;1519078;1519079;1519080;1519081;1519082;1519083;1519084;1519085;1519086;1519087;1519088;1519089;1519090;1519091;1519092;1519093;1519094;1519095;1519096;1519097;1519098;1519099;1519100;1519101;1519102;1519103;1519104;1519105;1519106;1519107;1519108;1519109;1519110;1519111;1519112;1519113;1519114;1519115;1519116;1519117;1519118;1519119;1519120;1519121;1519122;1519123;1519124;1519125;1519126;1519127;1519128;1519129;1519130;1519131;1519132;1519133;1519134;1519135;1519136;1519137;1519138;1519139;1519140;1519141;1519142;1519143;1519144;1519145;1519146;1519147;1519148;1519149;1519150;1519151;1519152;1519153;1519154	1056206;1056207;1056208;1056209;1056210;1056211;1056212;1056213;1056214;1056215;1056216;1056217;1056218;1056219;1056220;1056221;1056222;1056223;1056224;1056225;1056226;1056227;1056228;1056229;1056230;1056231;1056232;1056233;1056234;1056235;1056236;1056237;1056238;1056239;1056240;1056241;1056242;1056243;1056244;1056245;1056246;1056247;1056248;1056249;1056250;1056251;1056252;1056253;1056254;1056255;1056256;1056257;1056258;1056259;1056260;1056261;1056262;1056263;1056264;1056265;1056266;1056267;1056268;1056269;1056270;1056271;1056272;1056273;1056274	1056269	8579	68	ENST00000513637.1_459_1379;ENST00000475365.1_260_1039	ENSG00000249855.1;ENSG00000243746.1	novel;novel
MDSTEPPYSQKR	______________________________	______________________________	-	M	D	K	R	E	0	1	0	1	0	1	1	0	0	0	0	1	1	0	2	2	1	0	1	0	0	0	12	1	1437.6558	ENST00000513637.1_459_1379;ENST00000475365.1_260_1039	ENST00000513637.1_459_1379	1	12	no	no	3	2.5551e-06	103.88				By MS/MS			1	0	1	NA	NA	NA	NA	NA	NA	NA	NA	1	NA	NA	7463900	0	0	0	7463900	0	0			73768	9214;9030	79263	1519155	1056275	1056275		1	ENST00000513637.1_459_1379;ENST00000475365.1_260_1039	ENSG00000249855.1;ENSG00000243746.1	novel;novel
MDSTLTASEIR	______________________________	______________________________	-	M	D	I	R	Q	1	1	0	1	0	0	1	0	0	1	1	0	1	0	0	2	2	0	0	0	0	0	11	0	1222.5864	ENST00000261772.12_145_3048	ENST00000261772.12_145_3048	1	11	yes	yes	2	9.5278e-05	119.68	By matching	By MS/MS	By MS/MS	By MS/MS	By matching	By MS/MS	1.23	0.421	10	3	NA	NA	NA	NA	1	2	5	3	1	1	108480000	9111100	13566000	44003000	15755000	24044	26017000			73769	1745	79264	1519156;1519157;1519158;1519159;1519160;1519161;1519162;1519163;1519164;1519165;1519166;1519167;1519168	1056276;1056277;1056278;1056279;1056280;1056281;1056282	1056277		5	ENST00000261772.12_145_3048	ENSG00000090861.15	ORF_annotated
MDSTNADALYVR	GRYPEAQSVASDILRMDSTNADALYVRGLC	ILRMDSTNADALYVRGLCLYYEDCIEKAVQ	R	M	D	V	R	G	2	1	1	2	0	0	0	0	0	0	1	0	1	0	0	1	1	0	1	1	0	0	12	0	1354.6187	ENST00000457167.8_238_1719;ENST00000457167.8_268_1719	ENST00000457167.8_238_1719	205	216	no	no	2	2.2305e-48	255.84	By MS/MS	By MS/MS	By matching	By MS/MS	By MS/MS	By MS/MS	2.05	1.01	16	10	13	1	1	NA	12	6	3	9	6	5	333930000	111980000	57142000	7713600	31399000	36762000	88930000			73770	8935;8936	79265	1519169;1519170;1519171;1519172;1519173;1519174;1519175;1519176;1519177;1519178;1519179;1519180;1519181;1519182;1519183;1519184;1519185;1519186;1519187;1519188;1519189;1519190;1519191;1519192;1519193;1519194;1519195;1519196;1519197;1519198;1519199;1519200;1519201;1519202;1519203;1519204;1519205;1519206;1519207;1519208;1519209	1056283;1056284;1056285;1056286;1056287;1056288;1056289;1056290;1056291;1056292;1056293;1056294;1056295;1056296;1056297;1056298;1056299;1056300;1056301;1056302;1056303;1056304;1056305;1056306;1056307;1056308	1056287		25	ENST00000457167.8_238_1719;ENST00000457167.8_268_1719	ENSG00000168259.14;ENSG00000168259.14	ORF_annotated;N_truncation
MDTDLETMDLDQGGEALAPR	IREERSRRERVRQSRMDTDLETMDLDQGGE	ETMDLDQGGEALAPRQVLDLEDLVFTQGSH	R	M	D	P	R	Q	2	1	0	4	0	1	2	2	0	0	3	0	2	0	1	0	2	0	0	0	0	0	20	0	2176.9616	ENST00000323853.9_79_6486	ENST00000323853.9_79_6486	387	406	yes	yes	2;3	3.817e-80	294.85	By MS/MS			By MS/MS	By matching		5	1.91	2	NA	NA	NA	1	8	5	NA	NA	4	2	NA	67232000	30995000	0	0	35952000	285140	0			73771	4552	79266;79267	1519210;1519211;1519212;1519213;1519214;1519215;1519216;1519217;1519218;1519219;1519220	1056309;1056310;1056311;1056312;1056313;1056314;1056315	1056313	4607	7	ENST00000323853.9_79_6486	ENSG00000144028.14	ORF_annotated
MDTESTYSGYSYYSSHSK	______________________________	ESTYSGYSYYSSHSKKSHRQGERTRERHKS	-	M	D	S	K	K	0	0	0	1	0	0	1	1	1	0	0	1	1	0	0	6	2	0	4	0	0	0	18	0	2091.8368	ENST00000310260.7_216_1787	ENST00000310260.7_216_1787	1	18	yes	yes	2;3	6.3865e-09	147.18	By matching	By MS/MS					6	0	NA	NA	NA	NA	NA	4	2	2	NA	NA	NA	NA	1829900	1192100	637800	0	0	0	0			73772	3926	79268	1519221;1519222;1519223;1519224	1056316;1056317	1056316		1	ENST00000310260.7_216_1787	ENSG00000173218.14	ORF_annotated
MDTGVIEGGLNVTLTIR	______________________________	TGVIEGGLNVTLTIRLLMHGKEVGSIIGKK	-	M	D	I	R	L	0	1	1	1	0	0	1	3	0	2	2	0	1	0	0	0	3	0	0	2	0	0	17	0	1787.9451	ENST00000359462.9_324_1421;ENST00000546463.5_128_1213;ENST00000547717.1_550_1452;ENST00000552296.6_85_1167	ENST00000546463.5_128_1213	1	17	no	no	2	5.5081e-19	143.86	By MS/MS			By matching			1.2	0.4	4	1	NA	NA	NA	NA	4	NA	NA	1	NA	NA	11558000	11453000	0	0	104560	0	0			73773	6158;9422;9451	79269;79270	1519225;1519226;1519227;1519228;1519229	1056318;1056319;1056320;1056321;1056322;1056323;1056324;1056325;1056326;1056327;1056328;1056329;1056330;1056331;1056332;1056333;1056334;1056335;1056336;1056337;1056338;1056339;1056340;1056341;1056342;1056343;1056344;1056345;1056346;1056347;1056348;1056349;1056350	1056319	6116	31	ENST00000359462.9_324_1421;ENST00000546463.5_128_1213;ENST00000547717.1_550_1452;ENST00000552296.6_85_1167	ENSG00000197111.15;ENSG00000197111.15;ENSG00000257379.1;ENSG00000197111.15	ORF_annotated;ORF_annotated;novel;ORF_annotated
MDTIDQDDELIR	RQKRWWNAYILFYERMDTIDQDDELIRYIS	YERMDTIDQDDELIRYISELAITTRPHQII	R	M	D	I	R	Y	0	1	0	4	0	1	1	0	0	2	1	0	1	0	0	0	1	0	0	0	0	0	12	0	1462.661	ENST00000378308.6_634_8295;ENST00000324545.8_634_8343;ENST00000378308.6_865_8295;ENST00000324545.8_865_8343	ENST00000378308.6_634_8295	1956	1967	yes	no	2;3	4.3227e-24	223.36	By MS/MS	By MS/MS	By MS/MS	By MS/MS	By MS/MS	By MS/MS	5.83	0.453	NA	NA	NA	1	3	26	8	5	6	5	1	5	121200000	65967000	11619000	5623300	13794000	8024900	16173000			73774	4587	79271;79272	1519230;1519231;1519232;1519233;1519234;1519235;1519236;1519237;1519238;1519239;1519240;1519241;1519242;1519243;1519244;1519245;1519246;1519247;1519248;1519249;1519250;1519251;1519252;1519253;1519254;1519255;1519256;1519257;1519258;1519259	1056351;1056352;1056353;1056354;1056355;1056356;1056357;1056358;1056359;1056360;1056361;1056362;1056363;1056364;1056365;1056366;1056367;1056368;1056369;1056370;1056371;1056372;1056373;1056374	1056360	4647	22	ENST00000378308.6_634_8295;ENST00000324545.8_634_8343;ENST00000378308.6_865_8295;ENST00000324545.8_865_8343	ENSG00000124486.12;ENSG00000124486.12;ENSG00000124486.12;ENSG00000124486.12	ORF_annotated;ORF_annotated;N_truncation;N_truncation
MDTLAHVLYYPQKPLVTTR	GKQAMGVYITNFHVRMDTLAHVLYYPQKPL	AHVLYYPQKPLVTTRSMEYLRFRELPAGIN	R	M	D	T	R	S	1	1	0	1	0	1	0	0	1	0	3	1	1	0	2	0	3	0	2	2	0	0	19	1	2245.1929	ENST00000314595.5_44_3565	ENST00000314595.5_44_3565	744	762	yes	yes	3;4	9.8257e-14	135.04	By MS/MS	By MS/MS	By MS/MS	By MS/MS	By MS/MS	By MS/MS	2.11	0.843	10	13	12	1	NA	NA	4	6	8	7	3	8	174290000	33470000	23863000	20899000	19774000	3904300	72375000			73775	4134	79273	1519260;1519261;1519262;1519263;1519264;1519265;1519266;1519267;1519268;1519269;1519270;1519271;1519272;1519273;1519274;1519275;1519276;1519277;1519278;1519279;1519280;1519281;1519282;1519283;1519284;1519285;1519286;1519287;1519288;1519289;1519290;1519291;1519292;1519293;1519294;1519295	1056375;1056376;1056377;1056378;1056379;1056380;1056381;1056382;1056383;1056384;1056385;1056386;1056387;1056388;1056389;1056390	1056387		15	ENST00000314595.5_44_3565	ENSG00000047315.14	ORF_annotated
MDTSSVTHTEHYK	______________________________	______________________________	-	M	D	Y	K	T	0	0	0	1	0	0	1	0	2	0	0	1	1	0	0	2	3	0	1	1	0	0	13	0	1534.6722	ENST00000302271.10_116_1960	ENST00000302271.10_116_1960	1	13	yes	yes	3	5.4179e-06	92.468	By matching	By matching	By MS/MS	By matching	By matching	By matching	2.43	1.05	NA	6	NA	NA	1	NA	1	1	2	1	1	1	14500000	2925800	2628200	3079100	968600	1379800	3519000			73776	3516	79274	1519296;1519297;1519298;1519299;1519300;1519301;1519302	1056391	1056391		1	ENST00000302271.10_116_1960	ENSG00000125944.18	N_truncation
MDVANLAK	LMIHLQRVAQSPHTKMDVANLAKVFGPTIV	AQSPHTKMDVANLAKVFGPTIVAHAVPNPD	K	M	D	A	K	V	2	0	1	1	0	0	0	0	0	0	1	1	1	0	0	0	0	0	0	1	0	0	8	0	860.44259	ENST00000312377.9_69_1964	ENST00000312377.9_69_1964	491	498	yes	yes	2	0.058014	69.176				By MS/MS		By MS/MS	1	0	2	NA	NA	NA	NA	NA	NA	NA	NA	1	NA	1	21681000	0	0	0	8065400	0	13616000			73777	4035	79275	1519303;1519304	1056392;1056393	1056393		0	ENST00000312377.9_69_1964	ENSG00000161800.12	ORF_annotated
MDVAQSELDIYLSR	ELMGFSKSVNEARSKMDVAQSELDIYLSRH	KMDVAQSELDIYLSRHNTAVSQLTKAKEAL	K	M	D	S	R	H	1	1	0	2	0	1	1	0	0	1	2	0	1	0	0	2	0	0	1	1	0	0	14	0	1638.7923	ENST00000344722.5_346_4209	ENST00000344722.5_346_4209	499	512	yes	yes	2;3	5.135e-11	164.04	By MS/MS	By MS/MS	By matching	By MS/MS	By MS/MS	By MS/MS	5.37	1.2	1	1	1	2	6	24	4	13	1	4	5	8	55354000	17233000	9606700	705140	13217000	4339100	10253000			73778	5500	79276;79277	1519305;1519306;1519307;1519308;1519309;1519310;1519311;1519312;1519313;1519314;1519315;1519316;1519317;1519318;1519319;1519320;1519321;1519322;1519323;1519324;1519325;1519326;1519327;1519328;1519329;1519330;1519331;1519332;1519333;1519334;1519335;1519336;1519337;1519338;1519339	1056394;1056395;1056396;1056397;1056398;1056399;1056400;1056401;1056402;1056403;1056404;1056405;1056406;1056407;1056408;1056409;1056410;1056411;1056412;1056413;1056414	1056407	5425	16	ENST00000344722.5_346_4209	ENSG00000113810.15	ORF_annotated
MDVFLMIR	______________________________	______________________________	-	M	D	I	R	R	0	1	0	1	0	0	0	0	0	1	1	0	2	1	0	0	0	0	0	1	0	0	8	0	1023.5245	ENST00000409906.8_59_412;ENST00000262306.11_39_521	ENST00000409906.8_59_412	1	8	yes	no	2	5.7369e-05	164.53	By MS/MS	By MS/MS	By MS/MS	By MS/MS	By MS/MS	By MS/MS	2.17	1.46	30	29	8	2	1	7	21	9	5	20	15	7	130700000	36321000	42585000	1759300	16675000	13146000	20217000			73779	1831	79278;79279;79280	1519340;1519341;1519342;1519343;1519344;1519345;1519346;1519347;1519348;1519349;1519350;1519351;1519352;1519353;1519354;1519355;1519356;1519357;1519358;1519359;1519360;1519361;1519362;1519363;1519364;1519365;1519366;1519367;1519368;1519369;1519370;1519371;1519372;1519373;1519374;1519375;1519376;1519377;1519378;1519379;1519380;1519381;1519382;1519383;1519384;1519385;1519386;1519387;1519388;1519389;1519390;1519391;1519392;1519393;1519394;1519395;1519396;1519397;1519398;1519399;1519400;1519401;1519402;1519403;1519404;1519405;1519406;1519407;1519408;1519409;1519410;1519411;1519412;1519413;1519414;1519415;1519416	1056415;1056416;1056417;1056418;1056419;1056420;1056421;1056422;1056423;1056424;1056425;1056426;1056427;1056428;1056429;1056430;1056431;1056432;1056433;1056434;1056435;1056436;1056437;1056438;1056439;1056440;1056441;1056442;1056443;1056444;1056445;1056446;1056447;1056448;1056449;1056450;1056451;1056452;1056453;1056454;1056455;1056456;1056457;1056458;1056459;1056460;1056461;1056462;1056463;1056464	1056460	1893;1894	42	ENST00000409906.8_59_412;ENST00000262306.11_39_521	ENSG00000103363.14;ENSG00000103363.14	ORF_annotated;ORF_annotated
MDVFTEAELR	IQLPACLRVIGYLRRMDVFTEAELRVKFLQ	GYLRRMDVFTEAELRVKFLQARDAWLRSIL	R	M	D	L	R	V	1	1	0	1	0	0	2	0	0	0	1	0	1	1	0	0	1	0	0	1	0	0	10	0	1209.57	ENST00000306875.8_116_1951;ENST00000306875.8_35_1951;ENST00000562081.2_32_1633	ENST00000306875.8_116_1951	235	244	yes	no	2	0.0075666	75.294						By MS/MS	5	0	NA	NA	NA	NA	2	NA	NA	NA	NA	NA	NA	2	1904600	0	0	0	0	0	1904600			73780	3740	79281	1519417;1519418	1056465	1056465		0	ENST00000306875.8_116_1951;ENST00000306875.8_35_1951;ENST00000562081.2_32_1633	ENSG00000272617.2;ENSG00000272617.2;ENSG00000213380.14	ORF_annotated;N_extension;ORF_annotated
MDVGELLSYQPNR	______________________________	______________________________	-	M	D	N	R	G	0	1	1	1	0	1	1	1	0	0	2	0	1	0	1	1	0	0	1	1	0	0	13	0	1520.7293	ENST00000361383.10_118_1806	ENST00000361383.10_118_1806	1	13	yes	yes	2;3	4.8167e-18	218.52	By MS/MS	By MS/MS	By MS/MS	By MS/MS	By MS/MS	By MS/MS	1.35	1.04	22	2	1	NA	NA	1	5	4	4	5	4	4	183490000	71094000	20726000	6880200	19168000	16621000	48996000			73781	6330	79282;79283	1519419;1519420;1519421;1519422;1519423;1519424;1519425;1519426;1519427;1519428;1519429;1519430;1519431;1519432;1519433;1519434;1519435;1519436;1519437;1519438;1519439;1519440;1519441;1519442;1519443;1519444	1056466;1056467;1056468;1056469;1056470;1056471;1056472;1056473;1056474;1056475;1056476;1056477;1056478;1056479;1056480;1056481;1056482;1056483;1056484;1056485;1056486	1056466	6335	18	ENST00000361383.10_118_1806	ENSG00000132792.18	ORF_annotated
MDVHDLFR	______________________________	______________________________	-	M	D	F	R	R	0	1	0	2	0	0	0	0	1	0	1	0	1	1	0	0	0	0	0	1	0	0	8	0	1031.4859	ENST00000617633.4_45_1841	ENST00000617633.4_45_1841	1	8	yes	yes	2	1.8607e-05	176.66	By MS/MS	By MS/MS	By MS/MS	By MS/MS	By MS/MS	By MS/MS	3.65	1.64	11	7	8	15	16	8	12	12	10	8	10	13	213130000	42238000	55645000	15461000	10148000	29351000	60285000			73782	9784	79284;79285	1519445;1519446;1519447;1519448;1519449;1519450;1519451;1519452;1519453;1519454;1519455;1519456;1519457;1519458;1519459;1519460;1519461;1519462;1519463;1519464;1519465;1519466;1519467;1519468;1519469;1519470;1519471;1519472;1519473;1519474;1519475;1519476;1519477;1519478;1519479;1519480;1519481;1519482;1519483;1519484;1519485;1519486;1519487;1519488;1519489;1519490;1519491;1519492;1519493;1519494;1519495;1519496;1519497;1519498;1519499;1519500;1519501;1519502;1519503;1519504;1519505;1519506;1519507;1519508;1519509	1056487;1056488;1056489;1056490;1056491;1056492;1056493;1056494;1056495;1056496;1056497;1056498;1056499;1056500;1056501;1056502;1056503;1056504;1056505;1056506;1056507;1056508;1056509;1056510;1056511;1056512;1056513;1056514;1056515;1056516;1056517;1056518;1056519;1056520;1056521;1056522;1056523;1056524;1056525;1056526;1056527;1056528;1056529;1056530;1056531;1056532;1056533;1056534;1056535;1056536;1056537;1056538;1056539	1056490	9070	52	ENST00000617633.4_45_1841	ENSG00000278053.4	ORF_annotated
MDVHITPGTHASEHAVNK	SIKVKLLRSLPQRFKMDVHITPGTHASEHA	HITPGTHASEHAVNKQLADKERVAAALENT	K	M	D	N	K	Q	2	0	1	1	0	0	1	1	3	1	0	1	1	0	1	1	2	0	0	2	0	0	18	0	1942.9319	ENST00000422424.6_37_525	ENST00000422424.6_37_525	117	134	yes	yes	3;4;5	2.411e-42	202.5	By MS/MS	By matching	By matching	By MS/MS		By MS/MS	1	0	5	NA	NA	NA	NA	NA	1	1	1	1	NA	1	31617000	11334000	3626700	4292800	8286300	0	4077100			73783	8582	79286	1519510;1519511;1519512;1519513;1519514	1056540;1056541;1056542	1056540		2	ENST00000422424.6_37_525	ENSG00000166595.11	ORF_annotated
MDVLAEANGTFALNLLK	______________________________	VLAEANGTFALNLLKTLGKDNSKNVFFSPM	-	M	D	L	K	T	3	0	2	1	0	0	1	1	0	0	4	1	1	1	0	0	1	0	0	1	0	0	17	0	1818.955	ENST00000612421.2_302_1429	ENST00000612421.2_302_1429	1	17	yes	yes	2;3	9.0953e-27	163.51	By MS/MS	By MS/MS			By matching	By matching	2.7	1	NA	6	2	1	1	NA	1	7	NA	NA	1	1	8492500	814940	7489300	0	0	47669	140560			73784	9731	79287;79288	1519515;1519516;1519517;1519518;1519519;1519520;1519521;1519522;1519523;1519524	1056543;1056544;1056545;1056546;1056547;1056548;1056549	1056543	9028	7	ENST00000612421.2_302_1429	ENSG00000124570.17	ORF_annotated
MDVLGTVGSCGAPNFR	LVQGRYFLVRDVTEKMDVLGTVGSCGAPNF	DVLGTVGSCGAPNFRQVQGGLTVFGMGQPS	K	M	D	F	R	Q	1	1	1	1	1	0	0	3	0	0	1	0	1	1	1	1	1	0	0	2	0	0	16	0	1679.776	ENST00000263563.6_347_2836;ENST00000263563.6_269_2836	ENST00000263563.6_347_2836	83	98	yes	no	2	1.283e-12	158.4	By MS/MS	By matching		By MS/MS		By matching	1.11	0.314	8	1	NA	NA	NA	NA	3	1	NA	3	NA	2	43862000	28418000	189560	0	8615000	0	6638900			73785	1981	79289	1519525;1519526;1519527;1519528;1519529;1519530;1519531;1519532;1519533	1056550;1056551;1056552	1056552		2	ENST00000263563.6_347_2836;ENST00000263563.6_269_2836	ENSG00000107719.8;ENSG00000107719.8	N_truncation;ORF_annotated
MDVLVSECSAR	______________________________	______________________________	-	M	D	A	R	L	1	1	0	1	1	0	1	0	0	0	1	0	1	0	0	2	0	0	0	2	0	0	11	0	1265.5744	ENST00000231572.7_55_2034	ENST00000231572.7_55_2034	1	11	yes	yes	2	0.00037603	103.26	By matching	By MS/MS	By MS/MS				1	0	4	NA	NA	NA	NA	NA	1	1	2	NA	NA	NA	18465000	8176100	1786200	8502900	0	0	0			73786	799	79290	1519534;1519535;1519536;1519537	1056553;1056554;1056555	1056555		2	ENST00000231572.7_55_2034	ENSG00000113643.8	ORF_annotated
MDVNIAPLR	______________________________	______________________________	-	M	D	L	R	A	1	1	1	1	0	0	0	0	0	1	1	0	1	0	1	0	0	0	0	1	0	0	9	0	1027.5485	ENST00000273258.3_105_668	ENST00000273258.3_105_668	1	9	yes	yes	1;2	0.00041802	126.67	By MS/MS	By MS/MS	By MS/MS	By MS/MS	By MS/MS	By MS/MS	1.47	1.12	26	2	1	1	2	NA	4	6	6	8	1	7	221270000	32238000	60593000	26432000	30785000	2482300	68737000			73787	2534	79291;79292	1519538;1519539;1519540;1519541;1519542;1519543;1519544;1519545;1519546;1519547;1519548;1519549;1519550;1519551;1519552;1519553;1519554;1519555;1519556;1519557;1519558;1519559;1519560;1519561;1519562;1519563;1519564;1519565;1519566;1519567;1519568;1519569	1056556;1056557;1056558;1056559;1056560;1056561;1056562;1056563;1056564;1056565;1056566;1056567;1056568;1056569;1056570;1056571;1056572;1056573;1056574;1056575;1056576;1056577	1056570	2590	21	ENST00000273258.3_105_668	ENSG00000144746.6	ORF_annotated
MDVNVGDIDIEGPEGK	EGDLKGPEIDVKAPKMDVNVGDIDIEGPEG	DVNVGDIDIEGPEGKLKGPKFKMPEMHFKA	K	M	D	G	K	L	0	0	1	3	0	0	2	3	0	2	0	1	1	0	1	0	0	0	0	2	0	0	16	0	1686.7771	ENST00000378024.8_276_17945	ENST00000378024.8_276_17945	1620	1635	yes	yes	2;3	2.404e-19	191.95	By MS/MS	By MS/MS	By MS/MS		By MS/MS	By MS/MS	5.77	0.42	NA	NA	NA	NA	8	27	4	8	7	NA	6	10	150210000	15396000	41520000	919430	0	770950	91608000			73788	7560	79293;79294	1519570;1519571;1519572;1519573;1519574;1519575;1519576;1519577;1519578;1519579;1519580;1519581;1519582;1519583;1519584;1519585;1519586;1519587;1519588;1519589;1519590;1519591;1519592;1519593;1519594;1519595;1519596;1519597;1519598;1519599;1519600;1519601;1519602;1519603;1519604	1056578;1056579;1056580;1056581;1056582;1056583;1056584;1056585;1056586;1056587;1056588;1056589;1056590;1056591;1056592;1056593;1056594;1056595;1056596;1056597;1056598	1056589	7467	21	ENST00000378024.8_276_17945	ENSG00000124942.13	ORF_annotated
MDVPVPPEQTPVPQDCYHGNGQSYR	CTIPSCESSPLSTERMDVPVPPEQTPVPQD	PVPQDCYHGNGQSYRGTSSTTITGRKCQSW	R	M	D	Y	R	G	0	1	1	2	1	3	1	2	1	0	0	0	1	0	5	1	1	0	2	3	0	0	25	0	2870.2752	CON__P06868	CON__P06868	369	393	yes	yes	3	1.4493e-06	73.831				By MS/MS			1	0	2	NA	NA	NA	NA	NA	NA	NA	NA	2	NA	NA	11964000	0	0	0	11964000	0	0		+	73789	44	79295	1519605;1519606	1056599;1056600	1056600		2	CON__P06868	NA	NA
MDVSGQETDWR	______________________________	______________________________	-	M	D	W	R	S	0	1	0	2	0	1	1	1	0	0	0	0	1	0	0	1	1	1	0	1	0	0	11	0	1322.5561	ENST00000292733.11_78_2321;ENST00000263205.11_70_2433	ENST00000292733.11_78_2321	1	11	yes	no	2	4.3516e-07	152.38				By MS/MS		By matching	5.5	0.5	NA	NA	NA	NA	1	1	NA	NA	NA	1	NA	1	2489100	0	0	0	1994000	0	495090			73790	1941	79296	1519607;1519608	1056601	1056601		1	ENST00000292733.11_78_2321;ENST00000263205.11_70_2433	ENSG00000099917.17;ENSG00000099917.17	ORF_annotated;ORF_annotated
MDVVDPDIFNRDPR	______________________________	______________________________	-	M	D	P	R	D	0	2	1	4	0	0	0	0	0	1	0	0	1	1	2	0	0	0	0	2	0	0	14	1	1687.7988	ENST00000396857.6_109_2571;ENST00000587300.1_75_389	ENST00000396857.6_109_2571	1	14	yes	no	2	6.6986e-06	103.08				By MS/MS			1	0	1	NA	NA	NA	NA	NA	NA	NA	NA	1	NA	NA	8513900	0	0	0	8513900	0	0			73791	8190	79297	1519609	1056602	1056602		1	ENST00000396857.6_109_2571;ENST00000587300.1_75_389	ENSG00000104814.12;ENSG00000104814.12	ORF_annotated;novel
MDVVGTGQCHNIPCEEGDK	NQKTTIYEIQDDRGKMDVVGTGQCHNIPCE	GTGQCHNIPCEEGDKLQLFCFRLRKKNQMS	K	M	D	D	K	L	0	0	1	2	2	1	2	3	1	1	0	1	1	0	1	0	1	0	0	2	0	0	19	0	2144.8925	ENST00000295809.11_256_2610;ENST00000295809.11_244_2610;ENST00000448393.6_1_2019;ENST00000368132.7_253_2451	ENST00000295809.11_256_2610	343	361	yes	no	3	1.648e-05	79.97		By matching		By MS/MS			3.14	1.46	1	2	1	1	2	NA	NA	2	NA	5	NA	NA	48359000	0	5184200	0	43175000	0	0			73792	3153	79298	1519610;1519611;1519612;1519613;1519614;1519615;1519616	1056603;1056604;1056605	1056604		3	ENST00000295809.11_256_2610;ENST00000295809.11_244_2610;ENST00000448393.6_1_2019;ENST00000368132.7_253_2451	ENSG00000163565.18;ENSG00000163565.18;ENSG00000163565.18;ENSG00000163565.18	ORF_annotated;N_extension;ORF_annotated;N_extension
MDVVGTGQCHNIPCEEGDKLQLFCFR	NQKTTIYEIQDDRGKMDVVGTGQCHNIPCE	IPCEEGDKLQLFCFRLRKKNQMSKLISEMH	K	M	D	F	R	L	0	1	1	2	3	2	2	3	1	1	2	1	1	2	1	0	1	0	0	2	0	0	26	1	3109.3878	ENST00000295809.11_256_2610;ENST00000295809.11_244_2610;ENST00000448393.6_1_2019;ENST00000368132.7_253_2451	ENST00000295809.11_256_2610	343	368	yes	no	3;4;5	1.247e-48	174.47		By MS/MS		By MS/MS		By MS/MS	4.29	0.983	NA	1	3	8	7	2	NA	8	NA	12	NA	1	232410000	0	24493000	0	203160000	0	4759500			73793	3153	79299;79300	1519617;1519618;1519619;1519620;1519621;1519622;1519623;1519624;1519625;1519626;1519627;1519628;1519629;1519630;1519631;1519632;1519633;1519634;1519635;1519636;1519637	1056606;1056607;1056608;1056609;1056610;1056611;1056612;1056613;1056614;1056615;1056616;1056617;1056618;1056619	1056615	3195	14	ENST00000295809.11_256_2610;ENST00000295809.11_244_2610;ENST00000448393.6_1_2019;ENST00000368132.7_253_2451	ENSG00000163565.18;ENSG00000163565.18;ENSG00000163565.18;ENSG00000163565.18	ORF_annotated;N_extension;ORF_annotated;N_extension
MDVVNQLVAGGQFR	______________________________	______________________________	-	M	D	F	R	V	1	1	1	1	0	2	0	2	0	0	1	0	1	1	0	0	0	0	0	3	0	0	14	0	1532.7769	ENST00000263233.8_92_1012;ENST00000472598.5_9_608	ENST00000263233.8_92_1012	1	14	yes	no	2	2.1135e-35	212.82	By MS/MS			By matching	By MS/MS	By MS/MS	1.22	0.416	7	2	NA	NA	NA	NA	4	NA	NA	1	2	2	25595000	20317000	0	0	36090	194660	5047300			73794	1947	79301;79302	1519638;1519639;1519640;1519641;1519642;1519643;1519644;1519645;1519646	1056620;1056621;1056622;1056623;1056624;1056625	1056623	2006	6	ENST00000263233.8_92_1012;ENST00000472598.5_9_608	ENSG00000102003.10;ENSG00000102003.10	N_truncation;N_truncation
MDWGLFDK	FYIISSCYTLIWDLKMDWGLFDKNAGENTF	TLIWDLKMDWGLFDKNAGENTFLREEIVYP	K	M	D	D	K	N	0	0	0	2	0	0	0	1	0	0	1	1	1	1	0	0	0	1	0	0	0	0	8	0	1010.4532	ENST00000367590.8_199_2286;ENST00000367589.3_171_2063;ENST00000367590.8_280_2286;ENST00000367589.3_252_2063;ENST00000498177.1_29_373	ENST00000367590.8_199_2286	532	539	yes	no	2	0.010175	74.486	By MS/MS	By MS/MS	By matching	By MS/MS	By MS/MS	By MS/MS	6	0	NA	NA	NA	NA	NA	8	2	1	1	2	1	1	7630500	1553600	1655000	377650	1408600	2296800	338820			73795	6547	79303	1519647;1519648;1519649;1519650;1519651;1519652;1519653;1519654	1056626;1056627;1056628;1056629;1056630;1056631;1056632	1056627		6	ENST00000367590.8_199_2286;ENST00000367589.3_171_2063;ENST00000367590.8_280_2286;ENST00000367589.3_252_2063;ENST00000498177.1_29_373	ENSG00000143324.13;ENSG00000143324.13;ENSG00000143324.13;ENSG00000143324.13;ENSG00000143324.13	ORF_annotated;ORF_annotated;N_truncation;N_truncation;novel
MDWIFHTIK	MKQMNDAHHGGWTTKMDWIFHTIKQHALN_	GGWTTKMDWIFHTIKQHALN__________	K	M	D	I	K	Q	0	0	0	1	0	0	0	0	1	2	0	1	1	1	0	0	1	1	0	0	0	0	9	0	1189.5954	ENST00000263967.3_158_3361	ENST00000263967.3_158_3361	1055	1063	yes	yes	3	0.00069896	89.029	By MS/MS	By matching		By MS/MS	By MS/MS	By matching	3.36	0.479	NA	NA	9	5	NA	NA	4	2	NA	5	1	2	7974500	1370600	404030	0	3056500	681980	2461400			73796	2035	79304	1519655;1519656;1519657;1519658;1519659;1519660;1519661;1519662;1519663;1519664;1519665;1519666;1519667;1519668	1056633;1056634;1056635;1056636;1056637;1056638	1056638		6	ENST00000263967.3_158_3361	ENSG00000121879.3	ORF_annotated
MDYEDDR	YDHGSRSQESGYYDRMDYEDDRLRDGERCR	QESGYYDRMDYEDDRLRDGERCRDDSFFGE	R	M	D	D	R	L	0	1	0	3	0	0	1	0	0	0	0	0	1	0	0	0	0	0	1	0	0	0	7	0	942.33891	ENST00000361059.7_428_2968;ENST00000394800.6_550_3234	ENST00000394800.6_550_3234	217	223	no	no	2	0.0040863	153.15	By MS/MS	By MS/MS	By MS/MS	By MS/MS	By MS/MS	By MS/MS	5.72	0.449	NA	NA	NA	NA	21	54	14	14	14	13	7	13	155340000	69965000	19342000	4463400	10387000	5787400	45395000			73797	8099;6286	79305;79306	1519669;1519670;1519671;1519672;1519673;1519674;1519675;1519676;1519677;1519678;1519679;1519680;1519681;1519682;1519683;1519684;1519685;1519686;1519687;1519688;1519689;1519690;1519691;1519692;1519693;1519694;1519695;1519696;1519697;1519698;1519699;1519700;1519701;1519702;1519703;1519704;1519705;1519706;1519707;1519708;1519709;1519710;1519711;1519712;1519713;1519714;1519715;1519716;1519717;1519718;1519719;1519720;1519721;1519722;1519723;1519724;1519725;1519726;1519727;1519728;1519729;1519730;1519731;1519732;1519733;1519734;1519735;1519736;1519737;1519738;1519739;1519740;1519741;1519742;1519743	1056639;1056640;1056641;1056642;1056643;1056644;1056645;1056646;1056647;1056648;1056649;1056650;1056651;1056652;1056653;1056654;1056655;1056656;1056657;1056658;1056659;1056660;1056661;1056662;1056663;1056664;1056665;1056666;1056667;1056668;1056669;1056670;1056671;1056672;1056673;1056674;1056675;1056676;1056677;1056678;1056679;1056680;1056681;1056682;1056683;1056684;1056685;1056686;1056687;1056688;1056689;1056690;1056691;1056692;1056693;1056694;1056695;1056696;1056697;1056698;1056699	1056698	6296	61	ENST00000361059.7_428_2968;ENST00000394800.6_550_3234	ENSG00000280987.3;ENSG00000280987.3	ORF_annotated;ORF_annotated
MDYEDDRLR	YDHGSRSQESGYYDRMDYEDDRLRDGERCR	SGYYDRMDYEDDRLRDGERCRDDSFFGETS	R	M	D	L	R	D	0	2	0	3	0	0	1	0	0	0	1	0	1	0	0	0	0	0	1	0	0	0	9	1	1211.5241	ENST00000361059.7_428_2968;ENST00000394800.6_550_3234	ENST00000394800.6_550_3234	217	225	no	no	2;3	1.0048e-05	174.16	By MS/MS	By MS/MS	By MS/MS	By MS/MS	By MS/MS	By MS/MS	3.77	1.18	2	28	61	54	45	15	50	48	26	30	26	25	2455500000	1151900000	475900000	69971000	84825000	312570000	360410000			73798	8099;6286	79307;79308	1519744;1519745;1519746;1519747;1519748;1519749;1519750;1519751;1519752;1519753;1519754;1519755;1519756;1519757;1519758;1519759;1519760;1519761;1519762;1519763;1519764;1519765;1519766;1519767;1519768;1519769;1519770;1519771;1519772;1519773;1519774;1519775;1519776;1519777;1519778;1519779;1519780;1519781;1519782;1519783;1519784;1519785;1519786;1519787;1519788;1519789;1519790;1519791;1519792;1519793;1519794;1519795;1519796;1519797;1519798;1519799;1519800;1519801;1519802;1519803;1519804;1519805;1519806;1519807;1519808;1519809;1519810;1519811;1519812;1519813;1519814;1519815;1519816;1519817;1519818;1519819;1519820;1519821;1519822;1519823;1519824;1519825;1519826;1519827;1519828;1519829;1519830;1519831;1519832;1519833;1519834;1519835;1519836;1519837;1519838;1519839;1519840;1519841;1519842;1519843;1519844;1519845;1519846;1519847;1519848;1519849;1519850;1519851;1519852;1519853;1519854;1519855;1519856;1519857;1519858;1519859;1519860;1519861;1519862;1519863;1519864;1519865;1519866;1519867;1519868;1519869;1519870;1519871;1519872;1519873;1519874;1519875;1519876;1519877;1519878;1519879;1519880;1519881;1519882;1519883;1519884;1519885;1519886;1519887;1519888;1519889;1519890;1519891;1519892;1519893;1519894;1519895;1519896;1519897;1519898;1519899;1519900;1519901;1519902;1519903;1519904;1519905;1519906;1519907;1519908;1519909;1519910;1519911;1519912;1519913;1519914;1519915;1519916;1519917;1519918;1519919;1519920;1519921;1519922;1519923;1519924;1519925;1519926;1519927;1519928;1519929;1519930;1519931;1519932;1519933;1519934;1519935;1519936;1519937;1519938;1519939;1519940;1519941;1519942;1519943;1519944;1519945;1519946;1519947;1519948	1056700;1056701;1056702;1056703;1056704;1056705;1056706;1056707;1056708;1056709;1056710;1056711;1056712;1056713;1056714;1056715;1056716;1056717;1056718;1056719;1056720;1056721;1056722;1056723;1056724;1056725;1056726;1056727;1056728;1056729;1056730;1056731;1056732;1056733;1056734;1056735;1056736;1056737;1056738;1056739;1056740;1056741;1056742;1056743;1056744;1056745;1056746;1056747;1056748;1056749;1056750;1056751;1056752;1056753;1056754;1056755;1056756;1056757;1056758;1056759;1056760;1056761;1056762;1056763;1056764;1056765;1056766;1056767;1056768;1056769;1056770;1056771;1056772;1056773;1056774;1056775;1056776;1056777;1056778;1056779;1056780;1056781;1056782;1056783;1056784;1056785;1056786;1056787;1056788;1056789;1056790;1056791;1056792;1056793;1056794;1056795;1056796;1056797;1056798;1056799;1056800;1056801;1056802;1056803;1056804;1056805;1056806;1056807;1056808;1056809;1056810;1056811;1056812;1056813;1056814;1056815;1056816;1056817;1056818;1056819;1056820;1056821;1056822;1056823;1056824;1056825;1056826;1056827;1056828;1056829;1056830;1056831;1056832;1056833;1056834;1056835;1056836;1056837;1056838;1056839;1056840;1056841;1056842;1056843	1056759	6296	143	ENST00000361059.7_428_2968;ENST00000394800.6_550_3234	ENSG00000280987.3;ENSG00000280987.3	ORF_annotated;ORF_annotated
MDYEDDRLRDGER	YDHGSRSQESGYYDRMDYEDDRLRDGERCR	DRMDYEDDRLRDGERCRDDSFFGETSHNYH	R	M	D	E	R	C	0	3	0	4	0	0	2	1	0	0	1	0	1	0	0	0	0	0	1	0	0	0	13	2	1668.7162	ENST00000361059.7_428_2968;ENST00000394800.6_550_3234	ENST00000394800.6_550_3234	217	229	no	no	3;4	1.4162e-05	91.858	By MS/MS	By MS/MS		By MS/MS	By MS/MS	By matching	4.81	0.785	NA	NA	2	5	15	4	8	9	NA	6	2	1	79046000	7786600	7472900	0	61983000	1687500	115940			73799	8099;6286	79309	1519949;1519950;1519951;1519952;1519953;1519954;1519955;1519956;1519957;1519958;1519959;1519960;1519961;1519962;1519963;1519964;1519965;1519966;1519967;1519968;1519969;1519970;1519971;1519972;1519973;1519974	1056844;1056845;1056846;1056847;1056848;1056849;1056850;1056851;1056852;1056853;1056854;1056855;1056856;1056857	1056850		14	ENST00000361059.7_428_2968;ENST00000394800.6_550_3234	ENSG00000280987.3;ENSG00000280987.3	ORF_annotated;ORF_annotated
MDYPEMGLCIIINNK	SESMDSGISLDNSYKMDYPEMGLCIIINNK	MDYPEMGLCIIINNKNFHKSTGMTSRSGTD	K	M	D	N	K	N	0	0	2	1	1	0	1	1	0	3	1	1	2	0	1	0	0	0	1	0	0	0	15	0	1809.8463	ENST00000308394.8_264_1094;ENST00000393585.6_309_881	ENST00000308394.8_264_1094	39	53	yes	no	2;3	7.0666e-09	150.1	By MS/MS		By MS/MS	By MS/MS	By matching		3.72	0.87	NA	1	7	6	4	NA	10	NA	3	4	1	NA	11997000	4736700	0	931230	6060200	269360	0			73800	3822	79310;79311	1519975;1519976;1519977;1519978;1519979;1519980;1519981;1519982;1519983;1519984;1519985;1519986;1519987;1519988;1519989;1519990;1519991;1519992	1056858;1056859;1056860;1056861;1056862;1056863;1056864;1056865;1056866	1056865	3855	8	ENST00000308394.8_264_1094;ENST00000393585.6_309_881	ENSG00000164305.18;ENSG00000164305.18	ORF_annotated;N_extension
MDYSHQTSLVPCGQDK	______________________________	DYSHQTSLVPCGQDKYISKNELLLHLKTYN	-	M	D	D	K	Y	0	0	0	2	1	2	0	1	1	0	1	1	1	0	1	2	1	0	1	1	0	0	16	0	1864.8084	ENST00000379376.2_55_1032	ENST00000379376.2_55_1032	1	16	yes	yes	2	7.7267e-09	156				By MS/MS			1	0	1	NA	NA	NA	NA	NA	NA	NA	NA	1	NA	NA	1516000	0	0	0	1516000	0	0			73801	7655	79312	1519993	1056867	1056867		1	ENST00000379376.2_55_1032	ENSG00000101265.15	ORF_annotated
MDYVEINIDHK	AQEQIEGMVKDLINRMDYVEINIDHKFHRH	LINRMDYVEINIDHKFHRHLIGKSGANINR	R	M	D	H	K	F	0	0	1	2	0	0	1	0	1	2	0	1	1	0	0	0	0	0	1	1	0	0	11	0	1375.6442	ENST00000310931.8_376_4179;ENST00000427183.6_197_3901;ENST00000310931.8_697_4179	ENST00000310931.8_376_4179	435	445	yes	no	2;3	3.0455e-17	180.8	By MS/MS	By MS/MS	By MS/MS	By MS/MS	By MS/MS	By MS/MS	3.62	1.08	1	14	63	36	19	10	30	25	21	11	34	22	731860000	238710000	100780000	102290000	20222000	57977000	211870000			73802	3964	79313;79314	1519994;1519995;1519996;1519997;1519998;1519999;1520000;1520001;1520002;1520003;1520004;1520005;1520006;1520007;1520008;1520009;1520010;1520011;1520012;1520013;1520014;1520015;1520016;1520017;1520018;1520019;1520020;1520021;1520022;1520023;1520024;1520025;1520026;1520027;1520028;1520029;1520030;1520031;1520032;1520033;1520034;1520035;1520036;1520037;1520038;1520039;1520040;1520041;1520042;1520043;1520044;1520045;1520046;1520047;1520048;1520049;1520050;1520051;1520052;1520053;1520054;1520055;1520056;1520057;1520058;1520059;1520060;1520061;1520062;1520063;1520064;1520065;1520066;1520067;1520068;1520069;1520070;1520071;1520072;1520073;1520074;1520075;1520076;1520077;1520078;1520079;1520080;1520081;1520082;1520083;1520084;1520085;1520086;1520087;1520088;1520089;1520090;1520091;1520092;1520093;1520094;1520095;1520096;1520097;1520098;1520099;1520100;1520101;1520102;1520103;1520104;1520105;1520106;1520107;1520108;1520109;1520110;1520111;1520112;1520113;1520114;1520115;1520116;1520117;1520118;1520119;1520120;1520121;1520122;1520123;1520124;1520125;1520126;1520127;1520128;1520129;1520130;1520131;1520132;1520133;1520134;1520135;1520136	1056868;1056869;1056870;1056871;1056872;1056873;1056874;1056875;1056876;1056877;1056878;1056879;1056880;1056881;1056882;1056883;1056884;1056885;1056886;1056887;1056888;1056889;1056890;1056891;1056892;1056893;1056894;1056895;1056896;1056897;1056898;1056899;1056900;1056901;1056902;1056903;1056904;1056905;1056906;1056907;1056908;1056909;1056910;1056911;1056912;1056913;1056914;1056915;1056916;1056917;1056918;1056919;1056920;1056921;1056922;1056923;1056924;1056925;1056926;1056927;1056928;1056929;1056930;1056931;1056932;1056933;1056934;1056935;1056936;1056937;1056938;1056939;1056940;1056941;1056942;1056943;1056944;1056945;1056946;1056947;1056948;1056949;1056950;1056951;1056952;1056953;1056954;1056955;1056956;1056957;1056958;1056959;1056960;1056961;1056962;1056963;1056964;1056965;1056966;1056967;1056968;1056969;1056970	1056941	3990	97	ENST00000310931.8_376_4179;ENST00000427183.6_197_3901;ENST00000310931.8_697_4179	ENSG00000115677.16;ENSG00000115677.16;ENSG00000115677.16	ORF_annotated;ORF_annotated;N_truncation
MDYYDSEHHEDFEFISGTR	IVPFRVAAYNKKKKRMDYYDSEHHEDFEFI	DSEHHEDFEFISGTRMRKLAREGQKPPEGF	R	M	D	T	R	M	0	1	0	3	0	0	3	1	2	1	0	0	1	2	0	2	1	0	2	0	0	0	19	0	2376.9593	ENST00000265174.4_274_2145	ENST00000265174.4_274_2145	572	590	yes	yes	3;4	1.9425e-27	160.67	By MS/MS	By matching	By MS/MS	By MS/MS	By matching	By MS/MS	5.89	0.314	NA	NA	NA	NA	3	24	9	2	5	3	3	5	78080000	22266000	1406200	4930100	26223000	3022700	20232000			73803	2202	79315;79316	1520137;1520138;1520139;1520140;1520141;1520142;1520143;1520144;1520145;1520146;1520147;1520148;1520149;1520150;1520151;1520152;1520153;1520154;1520155;1520156;1520157;1520158;1520159;1520160;1520161;1520162;1520163	1056971;1056972;1056973;1056974;1056975;1056976;1056977;1056978;1056979;1056980;1056981;1056982;1056983;1056984	1056983	2270	12	ENST00000265174.4_274_2145	ENSG00000138801.8	ORF_annotated
MEAAAEPGNLAGVR	______________________________	______________________________	-	M	E	V	R	H	4	1	1	0	0	0	2	2	0	0	1	0	1	0	1	0	0	0	0	1	0	0	14	0	1384.6769	ENST00000262302.13_121_933;ENST00000568834.5_90_227	ENST00000262302.13_121_933	1	14	yes	no	2	4.9496e-06	104.52	By MS/MS	By matching	By MS/MS	By MS/MS		By MS/MS	1	0	8	NA	NA	NA	NA	NA	2	1	2	1	NA	2	60644000	10635000	5738900	8385900	5374400	0	30510000			73804	1829	79317	1520164;1520165;1520166;1520167;1520168;1520169;1520170;1520171	1056985;1056986;1056987;1056988	1056988		3	ENST00000262302.13_121_933;ENST00000568834.5_90_227	ENSG00000095906.16;ENSG00000095906.16	ORF_annotated;ORF_annotated
MEAAGFTISGASHPICPVMLGDAR	IVQSMAAKTQRFRSKMEAAGFTISGASHPI	GASHPICPVMLGDARLASRMADDMLKRGIF	K	M	E	A	R	L	4	1	0	1	1	0	1	3	1	2	1	0	2	1	2	2	1	0	0	1	0	0	24	0	2487.1709	ENST00000248924.10_57_1313;ENST00000323205.10_64_1398	ENST00000248924.10_57_1313	334	357	yes	no	2;3	2.8842e-44	186.55	By MS/MS	By MS/MS	By matching	By MS/MS	By MS/MS	By matching	1.31	0.845	14	NA	1	1	NA	NA	3	1	2	8	1	1	68932000	20855000	2282900	2125300	36406000	6403500	858630			73805	1146	79318;79319	1520172;1520173;1520174;1520175;1520176;1520177;1520178;1520179;1520180;1520181;1520182;1520183;1520184;1520185;1520186;1520187	1056989;1056990;1056991;1056992;1056993;1056994;1056995;1056996;1056997	1056993	1231;1232	8	ENST00000248924.10_57_1313;ENST00000323205.10_64_1398	ENSG00000100116.16;ENSG00000100116.16	ORF_annotated;ORF_annotated
MEAAHFFEGTEK	______________________________	______________________________	-	M	E	E	K	L	2	0	0	0	0	0	3	1	1	0	0	1	1	2	0	0	1	0	0	0	0	0	12	0	1395.6129	ENST00000368885.7_337_1338	ENST00000368885.7_337_1338	1	12	yes	yes	2	8.7534e-10	141.71	By MS/MS	By matching	By matching	By MS/MS	By MS/MS	By matching	4.45	1.08	NA	1	1	2	6	1	1	1	2	1	4	2	8372600	399640	422870	289370	742410	3866600	2651700			73806	6676	79320	1520188;1520189;1520190;1520191;1520192;1520193;1520194;1520195;1520196;1520197;1520198	1056998;1056999;1057000;1057001	1057001		3	ENST00000368885.7_337_1338	ENSG00000123505.15	ORF_annotated
MEAAHLLPAADVLR	______________________________	______________________________	-	M	E	L	R	H	4	1	0	1	0	0	1	0	1	0	3	0	1	0	1	0	0	0	0	1	0	0	14	0	1505.8024	ENST00000397043.7_125_3118;ENST00000397041.7_129_3125;ENST00000359983.7_1_3156	ENST00000397043.7_125_3118	1	14	yes	no	2;3	5.6421e-11	127.87				By MS/MS	By MS/MS		1.18	0.386	9	2	NA	NA	NA	NA	NA	NA	NA	6	5	NA	49664000	0	0	0	39608000	10056000	0			73807	6202	79321;79322	1520199;1520200;1520201;1520202;1520203;1520204;1520205;1520206;1520207;1520208;1520209	1057002;1057003;1057004;1057005;1057006;1057007;1057008;1057009	1057004	6134	8	ENST00000397043.7_125_3118;ENST00000397041.7_129_3125;ENST00000359983.7_1_3156	ENSG00000074370.17;ENSG00000074370.17;ENSG00000074370.17	ORF_annotated;ORF_annotated;ORF_annotated
MEAARPPPTAGK	______________________________	______________________________	-	M	E	G	K	F	3	1	0	0	0	0	1	1	0	0	0	1	1	0	3	0	1	0	0	0	0	0	12	1	1224.6285	ENST00000240651.13_55_1554;ENST00000240651.13_55_219	ENST00000240651.13_55_1554	1	12	yes	no	2	0.0072219	69.216		By MS/MS					1	0	1	NA	NA	NA	NA	NA	NA	1	NA	NA	NA	NA	1855800	0	1855800	0	0	0	0			73808	962	79323	1520210	1057010	1057010		0	ENST00000240651.13_55_1554;ENST00000240651.13_55_219	ENSG00000121350.15;ENSG00000121350.15	ORF_annotated;C_truncation
MEADGVEVK	RQWKKISAIIEKRKKMEADGVEVKRPKY__	IEKRKKMEADGVEVKRPKY___________	K	M	E	V	K	R	1	0	0	1	0	0	2	1	0	0	0	1	1	0	0	0	0	0	0	2	0	0	9	0	976.45355	ENST00000417647.6_140_1810;ENST00000417647.6_260_1810	ENST00000417647.6_140_1810	545	553	yes	no	2	0.0012318	97.635	By MS/MS	By matching	By matching	By matching		By MS/MS	3.08	1.04	NA	3	7	1	NA	1	2	1	1	1	NA	7	64816000	8296000	2829900	148390	682290	0	52859000			73809	8529	79324	1520211;1520212;1520213;1520214;1520215;1520216;1520217;1520218;1520219;1520220;1520221;1520222	1057011;1057012;1057013;1057014;1057015;1057016;1057017;1057018	1057011		8	ENST00000417647.6_140_1810;ENST00000417647.6_260_1810	ENSG00000113141.16;ENSG00000113141.16	ORF_annotated;N_truncation
MEADKDDTQQILK	______________________________	______________________________	-	M	E	L	K	E	1	0	0	3	0	2	1	0	0	1	1	2	1	0	0	0	1	0	0	0	0	0	13	1	1533.7345	ENST00000243346.9_472_1392	ENST00000243346.9_472_1392	1	13	yes	yes	2	2.1365e-12	163.78	By matching	By MS/MS	By matching	By MS/MS	By matching		1.62	0.484	3	5	NA	NA	NA	NA	1	3	1	2	1	NA	33120000	13682000	11484000	2951800	4498900	503400	0			73810	1007	79325	1520223;1520224;1520225;1520226;1520227;1520228;1520229;1520230	1057019;1057020;1057021	1057021		3	ENST00000243346.9_472_1392	ENSG00000123609.10	ORF_annotated
MEADLSGFNIDAPR	______________________________	______________________________	-	M	E	P	R	W	2	1	1	2	0	0	1	1	0	1	1	0	1	1	1	1	0	0	0	0	0	0	14	0	1534.7086	ENST00000369893.9_168_1133;ENST00000602287.5_107_538;ENST00000459894.6_79_636	ENST00000369893.9_168_1133	1	14	yes	no	2	5.8641e-36	217.14	By MS/MS		By MS/MS	By MS/MS	By MS/MS	By MS/MS	1.12	0.331	7	1	NA	NA	NA	NA	2	NA	3	1	1	1	19113000	12043000	0	1806500	1129900	1082600	3051300			73811	6780	79326	1520231;1520232;1520233;1520234;1520235;1520236;1520237;1520238	1057022;1057023;1057024;1057025;1057026;1057027;1057028;1057029;1057030	1057029		7	ENST00000369893.9_168_1133;ENST00000602287.5_107_538;ENST00000459894.6_79_636	ENSG00000156398.12;ENSG00000156398.12;ENSG00000156398.12	ORF_annotated;novel;ORF_annotated
MEADMSIPSMQGDLK	PGKSIEVSVDVSAPKMEADMSIPSMQGDLK	MEADMSIPSMQGDLKTTDLRIQAPSADLEV	K	M	E	L	K	T	1	0	0	2	0	1	1	1	0	1	1	1	3	0	1	2	0	0	0	0	0	0	15	0	1651.7256	ENST00000333244.5_139_17505;ENST00000333244.5_121_17505;ENST00000333244.5_1732_17505	ENST00000333244.5_139_17505	4487	4501	yes	no	2	9.6295e-05	103.44						By MS/MS	2.4	0.49	NA	3	2	NA	NA	NA	NA	NA	NA	NA	NA	5	24098000	0	0	0	0	0	24098000			73812	4932	79327	1520239;1520240;1520241;1520242;1520243	1057031;1057032;1057033;1057034	1057034		3	ENST00000333244.5_139_17505;ENST00000333244.5_121_17505;ENST00000333244.5_1732_17505	ENSG00000185567.6;ENSG00000185567.6;ENSG00000185567.6	N_truncation;ORF_annotated;N_truncation
MEADPDGQQPEK	GPDEPEKLEGAEEEKMEADPDGQQPEKAEN	EEKMEADPDGQQPEKAENKVENETDEGDKA	K	M	E	E	K	A	1	0	0	2	0	2	2	1	0	0	0	1	1	0	2	0	0	0	0	0	0	0	12	0	1343.5663	ENST00000254480.9_121_3435	ENST00000254480.9_121_3435	781	792	yes	yes	2	4.6976e-07	135.86					By matching	By MS/MS	3.14	0.99	NA	2	3	1	1	NA	NA	NA	NA	NA	2	5	8894300	0	0	0	0	436650	8457700			73813	1339	79328	1520244;1520245;1520246;1520247;1520248;1520249;1520250	1057035;1057036;1057037;1057038;1057039	1057037		5	ENST00000254480.9_121_3435	ENSG00000173473.10	ORF_annotated
MEADPELSK	ASAQSEAEKERIMGKMEADPELSKFLYQLH	ERIMGKMEADPELSKFLYQLHETEKEDLIR	K	M	E	S	K	F	1	0	0	1	0	0	2	0	0	0	1	1	1	0	1	1	0	0	0	0	0	0	9	0	1018.4641	ENST00000323853.9_79_6486	ENST00000323853.9_79_6486	350	358	yes	yes	2	0.00011973	131.22	By MS/MS	By MS/MS	By MS/MS	By MS/MS	By MS/MS	By MS/MS	3.48	1.21	NA	14	15	14	7	4	12	10	6	9	4	13	408840000	82618000	20381000	4913600	8172800	11018000	281730000			73814	4552	79329;79330	1520251;1520252;1520253;1520254;1520255;1520256;1520257;1520258;1520259;1520260;1520261;1520262;1520263;1520264;1520265;1520266;1520267;1520268;1520269;1520270;1520271;1520272;1520273;1520274;1520275;1520276;1520277;1520278;1520279;1520280;1520281;1520282;1520283;1520284;1520285;1520286;1520287;1520288;1520289;1520290;1520291;1520292;1520293;1520294;1520295;1520296;1520297;1520298;1520299;1520300;1520301;1520302;1520303;1520304	1057040;1057041;1057042;1057043;1057044;1057045;1057046;1057047;1057048;1057049;1057050;1057051;1057052;1057053;1057054;1057055;1057056;1057057;1057058;1057059;1057060;1057061;1057062;1057063;1057064;1057065;1057066;1057067;1057068;1057069;1057070;1057071;1057072;1057073;1057074;1057075;1057076;1057077;1057078;1057079;1057080;1057081	1057072	4608	42	ENST00000323853.9_79_6486	ENSG00000144028.14	ORF_annotated
MEADSPAGPGAPEPLAEGAAAEFSSLLR	______________________________	PLAEGAAAEFSSLLRRIKGKLFTWNILKTI	-	M	E	L	R	R	7	1	0	1	0	0	4	3	0	0	3	0	1	1	4	3	0	0	0	0	0	0	28	0	2740.3014	ENST00000525815.5_422_1543	ENST00000525815.5_422_1543	1	28	yes	yes	2;3	4.7243e-13	109.41	By MS/MS					By MS/MS	1	0	5	NA	NA	NA	NA	NA	3	NA	NA	NA	NA	2	63957000	51237000	0	0	0	0	12720000			73815	9280	79331;79332	1520305;1520306;1520307;1520308;1520309	1057082;1057083;1057084;1057085	1057085	8748	4	ENST00000525815.5_422_1543	ENSG00000110660.14	ORF_annotated
MEAEDYVMAVVDK	DKAEDAREEEYEPEKMEAEDYVMAVVDKAA	EKMEAEDYVMAVVDKAAEAGGAEEQYGFLT	K	M	E	D	K	A	2	0	0	2	0	0	2	0	0	0	0	1	2	0	0	0	0	0	1	3	0	0	13	0	1498.6684	ENST00000296755.11_299_7702	ENST00000296755.11_299_7702	1039	1051	yes	yes	2;3	9.7295e-06	106.49	By MS/MS				By matching	By MS/MS	5.89	0.314	NA	NA	NA	NA	1	8	4	NA	NA	NA	1	4	20632000	8733100	0	0	0	756670	11143000			73816	3244	79333	1520310;1520311;1520312;1520313;1520314;1520315;1520316;1520317;1520318	1057086;1057087;1057088;1057089;1057090	1057090		4	ENST00000296755.11_299_7702	ENSG00000131711.14	ORF_annotated
MEAEESEK	______________________________	______________________________	-	M	E	E	K	A	1	0	0	0	0	0	4	0	0	0	0	1	1	0	0	1	0	0	0	0	0	0	8	0	951.38553	ENST00000274849.2_32_847	ENST00000274849.2_32_847	1	8	yes	yes	2	0.0020068	109.86	By MS/MS	By MS/MS	By MS/MS	By MS/MS	By MS/MS	By MS/MS	5.79	0.41	NA	NA	NA	NA	3	11	2	4	2	3	1	2	5955200	1564500	1300100	218820	924800	394380	1552600			73817	2584	79334;79335	1520319;1520320;1520321;1520322;1520323;1520324;1520325;1520326;1520327;1520328;1520329;1520330;1520331;1520332	1057091;1057092;1057093;1057094;1057095;1057096;1057097;1057098;1057099;1057100;1057101	1057093		10	ENST00000274849.2_32_847	ENSG00000146109.4	ORF_annotated
MEAEETMECLQEFPEHHK	______________________________	EETMECLQEFPEHHKMILDRLNEQREQDRF	-	M	E	H	K	M	1	0	0	0	1	1	6	0	2	0	1	1	2	1	1	0	1	0	0	0	0	0	18	0	2273.9391	ENST00000306938.8_45_1811;ENST00000509156.5_37_1905	ENST00000306938.8_45_1811	1	18	yes	no	3	6.7139e-27	158.15	By MS/MS	By MS/MS		By MS/MS	By MS/MS		6	0	NA	NA	NA	NA	NA	6	2	2	NA	1	1	NA	13382000	6787200	2337900	0	2115500	2141600	0			73818	3743	79336	1520333;1520334;1520335;1520336;1520337;1520338	1057102;1057103;1057104;1057105;1057106	1057103		5	ENST00000306938.8_45_1811;ENST00000509156.5_37_1905	ENSG00000172262.11;ENSG00000172262.11	ORF_annotated;ORF_annotated
MEAENLASVIDAR	SISHVLVQLPHVFQRMEAENLASVIDARFN	QRMEAENLASVIDARFNFFVNKILPQYRDA	R	M	E	A	R	F	3	1	1	1	0	0	2	0	0	1	1	0	1	0	0	1	0	0	0	1	0	0	13	0	1417.6871	ENST00000491415.6_58_2325	ENST00000491415.6_58_2325	582	594	yes	yes	2	6.2541e-17	178.67	By MS/MS	By MS/MS	By MS/MS	By matching	By MS/MS	By MS/MS	1.16	0.488	17	1	1	NA	NA	NA	3	3	5	2	2	4	157290000	62925000	30333000	14229000	4716600	13711000	31372000			73819	9102	79337	1520339;1520340;1520341;1520342;1520343;1520344;1520345;1520346;1520347;1520348;1520349;1520350;1520351;1520352;1520353;1520354;1520355;1520356;1520357	1057107;1057108;1057109;1057110;1057111;1057112;1057113;1057114;1057115;1057116;1057117;1057118;1057119;1057120;1057121;1057122	1057120		16	ENST00000491415.6_58_2325	ENSG00000117597.17	ORF_annotated
MEAENLEQLIDQK	PLDSETLENEANNIKMEAENLEQLIDQKLK	IKMEAENLEQLIDQKLKDYEDLREDMRGKE	K	M	E	Q	K	L	1	0	1	1	0	2	3	0	0	1	2	1	1	0	0	0	0	0	0	0	0	0	13	0	1559.7501	ENST00000258341.4_366_5084;ENST00000258341.4_258_5084	ENST00000258341.4_366_5084	1255	1267	yes	no	2;3	3.0575e-17	169.52	By MS/MS	By MS/MS	By MS/MS		By matching	By MS/MS	5.12	1.12	NA	1	3	NA	10	12	7	5	9	NA	1	4	91413000	9817400	16079000	27078000	0	63510	38375000			73820	1503	79338;79339	1520358;1520359;1520360;1520361;1520362;1520363;1520364;1520365;1520366;1520367;1520368;1520369;1520370;1520371;1520372;1520373;1520374;1520375;1520376;1520377;1520378;1520379;1520380;1520381;1520382;1520383	1057123;1057124;1057125;1057126;1057127;1057128;1057129;1057130;1057131;1057132;1057133;1057134;1057135;1057136;1057137;1057138;1057139;1057140;1057141	1057131	1567	16	ENST00000258341.4_366_5084;ENST00000258341.4_258_5084	ENSG00000135862.5;ENSG00000135862.5	N_truncation;ORF_annotated
MEAFQELR	______________________________	______________________________	-	M	E	L	R	K	1	1	0	0	0	1	2	0	0	0	1	0	1	1	0	0	0	0	0	0	0	0	8	0	1022.4855	ENST00000361283.2_310_2745	ENST00000361283.2_310_2745	1	8	yes	yes	2	0.00072925	130.27	By MS/MS	By matching	By matching	By MS/MS	By MS/MS	By MS/MS	1	0	17	NA	NA	NA	NA	NA	2	2	4	3	2	4	50536000	8867800	5097300	3489900	11866000	2672900	18543000			73821	6316	79340	1520384;1520385;1520386;1520387;1520388;1520389;1520390;1520391;1520392;1520393;1520394;1520395;1520396;1520397;1520398;1520399;1520400	1057142;1057143;1057144;1057145;1057146;1057147;1057148;1057149;1057150	1057150		9	ENST00000361283.2_310_2745	ENSG00000198824.5	ORF_annotated
MEAFVVYR	PPGPPPEIVIYQELRMEAFVVYRWQGDARQ	VIYQELRMEAFVVYRWQGDARQKALKDLLK	R	M	E	Y	R	W	1	1	0	0	0	0	1	0	0	0	0	0	1	1	0	0	0	0	1	2	0	0	8	0	1013.5004	ENST00000309195.9_80_1066;ENST00000374324.5_499_1029	ENST00000309195.9_80_1066	267	274	yes	no	2	0.0014852	121.29	By MS/MS	By MS/MS	By matching			By MS/MS	2.06	1.03	7	5	4	2	NA	NA	9	3	1	NA	NA	5	133450000	80842000	28180000	1839300	0	0	22586000			73822	3869	79341	1520401;1520402;1520403;1520404;1520405;1520406;1520407;1520408;1520409;1520410;1520411;1520412;1520413;1520414;1520415;1520416;1520417;1520418	1057151;1057152;1057153;1057154;1057155;1057156;1057157;1057158;1057159;1057160;1057161;1057162;1057163;1057164	1057163		9	ENST00000309195.9_80_1066;ENST00000374324.5_499_1029	ENSG00000106853.17;ENSG00000106853.17	ORF_annotated;dORF
MEAGPSGAAAGAYLPPLQQVFQAPR	______________________________	GAYLPPLQQVFQAPRRPGIGTVGKPIKLLA	-	M	E	P	R	R	6	1	0	0	0	3	1	3	0	0	2	0	1	1	4	1	0	0	1	1	0	0	25	0	2526.2689	ENST00000373204.5_214_2784	ENST00000373204.5_214_2784	1	25	yes	yes	2;3	1.2603e-06	76.186	By MS/MS	By matching	By matching	By MS/MS	By matching		1	0	9	NA	NA	NA	NA	NA	4	1	1	1	2	NA	10770000	10212000	173920	36886	309290	37680	0			73823	7145	79342	1520419;1520420;1520421;1520422;1520423;1520424;1520425;1520426;1520427	1057165;1057166;1057167;1057168	1057165		4	ENST00000373204.5_214_2784	ENSG00000092847.11	ORF_annotated
MEAIPCVVGDEEVWTSDVQYQVSPFNHGHK	ERDALQKALKDLKGRMEAIPCVVGDEEVWT	SDVQYQVSPFNHGHKVAKFCYADKSLLNKA	R	M	E	H	K	V	1	0	1	2	1	2	3	2	2	1	0	1	1	1	2	2	1	1	1	5	0	0	30	0	3457.5707	ENST00000290597.9_31_1719;ENST00000538839.5_6_1541	ENST00000290597.9_31_1719	61	90	yes	no	4	1.2077e-13	110.61	By MS/MS	By matching	By MS/MS		By MS/MS	By matching	6	0	NA	NA	NA	NA	NA	10	2	1	3	NA	3	1	40750000	12030000	732080	11014000	0	15899000	1075900			73824	2995	79343;79344	1520428;1520429;1520430;1520431;1520432;1520433;1520434;1520435;1520436;1520437	1057169;1057170;1057171;1057172	1057172	3045	4	ENST00000290597.9_31_1719;ENST00000538839.5_6_1541	ENSG00000159423.16;ENSG00000159423.16	ORF_annotated;ORF_annotated
MEALILEPSLYTVK	______________________________	______________________________	-	M	E	V	K	A	1	0	0	0	0	0	2	0	0	1	3	1	1	0	1	1	1	0	1	1	0	0	14	0	1605.8688	ENST00000262061.6_38_568;ENST00000551962.5_34_354;ENST00000551779.5_14_502	ENST00000262061.6_38_568	1	14	yes	no	2;3	4.5819e-13	143.17	By MS/MS	By MS/MS	By MS/MS	By MS/MS	By MS/MS	By MS/MS	3.44	1.68	7	13	7	8	9	8	15	10	3	7	7	10	275040000	94902000	61310000	371450	31841000	60255000	26355000			73825	1789	79345;79346	1520438;1520439;1520440;1520441;1520442;1520443;1520444;1520445;1520446;1520447;1520448;1520449;1520450;1520451;1520452;1520453;1520454;1520455;1520456;1520457;1520458;1520459;1520460;1520461;1520462;1520463;1520464;1520465;1520466;1520467;1520468;1520469;1520470;1520471;1520472;1520473;1520474;1520475;1520476;1520477;1520478;1520479;1520480;1520481;1520482;1520483;1520484;1520485;1520486;1520487;1520488;1520489	1057173;1057174;1057175;1057176;1057177;1057178;1057179;1057180;1057181;1057182;1057183;1057184;1057185;1057186;1057187;1057188;1057189;1057190;1057191;1057192;1057193;1057194;1057195;1057196;1057197;1057198;1057199;1057200;1057201;1057202;1057203;1057204;1057205;1057206;1057207;1057208	1057197	1846	36	ENST00000262061.6_38_568;ENST00000551962.5_34_354;ENST00000551779.5_14_502	ENSG00000111481.9;ENSG00000111481.9;ENSG00000111481.9	ORF_annotated;ORF_annotated;ORF_annotated
MEALIPVINK	______________________________	______________________________	-	M	E	N	K	L	1	0	1	0	0	0	1	0	0	2	1	1	1	0	1	0	0	0	0	1	0	0	10	0	1126.642	ENST00000547312.5_45_2219;ENST00000266481.10_62_2158;ENST00000549701.5_75_2282;ENST00000452533.6_165_2294;ENST00000553257.5_78_2324	ENST00000549701.5_75_2282	1	10	no	no	2	0.00030951	101.64	By MS/MS	By MS/MS	By MS/MS	By MS/MS		By MS/MS	1	0	9	NA	NA	NA	NA	NA	1	1	2	3	NA	2	171110000	599130	5073700	20662000	6406900	0	138370000			73826	9426;9437;9458	79347;79348	1520490;1520491;1520492;1520493;1520494;1520495;1520496;1520497;1520498	1057209;1057210;1057211;1057212;1057213;1057214;1057215;1057216;1057217	1057216	8862	9	ENST00000547312.5_45_2219;ENST00000266481.10_62_2158;ENST00000549701.5_75_2282;ENST00000452533.6_165_2294;ENST00000553257.5_78_2324	ENSG00000087470.17;ENSG00000087470.17;ENSG00000087470.17;ENSG00000087470.17;ENSG00000087470.17	ORF_annotated;ORF_annotated;ORF_annotated;ORF_annotated;ORF_annotated
MEALLEGIQNR	______________________________	______________________________	-	M	E	N	R	G	1	1	1	0	0	1	2	1	0	1	2	0	1	0	0	0	0	0	0	0	0	0	11	0	1272.6496	ENST00000332047.9_336_1820;ENST00000383229.7_172_1794	ENST00000332047.9_336_1820	1	11	yes	no	2	2.8409e-05	113.62	By matching	By MS/MS		By MS/MS		By MS/MS	1.17	0.373	5	1	NA	NA	NA	NA	2	1	NA	1	NA	2	4249300	1256400	276020	0	658260	0	2058600			73827	4883	79349	1520499;1520500;1520501;1520502;1520503;1520504	1057218;1057219;1057220;1057221	1057219		4	ENST00000332047.9_336_1820;ENST00000383229.7_172_1794	ENSG00000182923.16;ENSG00000182923.16	ORF_annotated;ORF_annotated
MEANGLGPQGFPELK	______________________________	MEANGLGPQGFPELKNDTFLRAAWGEETDY	-	M	E	L	K	N	1	0	1	0	0	1	2	3	0	0	2	1	1	1	2	0	0	0	0	0	0	0	15	0	1586.7763	ENST00000246337.8_120_1220	ENST00000246337.8_120_1220	1	15	yes	yes	2	6.7666e-07	130.56	By MS/MS	By matching	By MS/MS	By matching	By MS/MS	By MS/MS	1	0	13	NA	NA	NA	NA	NA	2	2	1	3	2	3	121330000	26824000	4484400	3269700	2205000	37355000	47196000			73828	1082	79350	1520505;1520506;1520507;1520508;1520509;1520510;1520511;1520512;1520513;1520514;1520515;1520516;1520517	1057222;1057223;1057224;1057225;1057226;1057227;1057228	1057227		7	ENST00000246337.8_120_1220	ENSG00000126088.13	ORF_annotated
MEAPLRPAADILR	______________________________	______________________________	-	M	E	L	R	R	3	2	0	1	0	0	1	0	0	1	2	0	1	0	2	0	0	0	0	0	0	0	13	1	1451.7919	ENST00000013125.8_320_2857	ENST00000013125.8_320_2857	1	13	yes	yes	2	1.7723e-05	117.98	By MS/MS	By matching	By matching	By MS/MS	By matching	By MS/MS	1	0	11	NA	NA	NA	NA	NA	3	1	3	1	1	2	165010000	119740000	426830	6044000	1159300	2149900	35491000			73829	170	79351	1520518;1520519;1520520;1520521;1520522;1520523;1520524;1520525;1520526;1520527;1520528	1057229;1057230;1057231;1057232;1057233	1057233		5	ENST00000013125.8_320_2857	ENSG00000012983.11	ORF_annotated
MEAPTVETPPDPSPPSAPAPALVPLR	______________________________	PSPPSAPAPALVPLRAPDVARLREEQEKVV	-	M	E	L	R	A	4	1	0	1	0	0	2	0	0	0	2	0	1	0	9	2	2	0	0	2	0	0	26	0	2636.352	ENST00000392271.5_298_1902	ENST00000392271.5_298_1902	1	26	yes	yes	3	1.0081e-08	90.468	By MS/MS	By MS/MS	By matching	By MS/MS	By MS/MS	By MS/MS	1	0	10	NA	NA	NA	NA	NA	2	2	2	1	1	2	59958000	37028000	2257100	2111800	1777300	653210	16131000			73830	7974	79352	1520529;1520530;1520531;1520532;1520533;1520534;1520535;1520536;1520537;1520538	1057234;1057235;1057236;1057237;1057238;1057239;1057240	1057239		7	ENST00000392271.5_298_1902	ENSG00000105176.17	ORF_annotated
MEAQALLQDYISTQSAK	KKGRFQGKATKMSRRMEAQALLQDYISTQS	AQALLQDYISTQSAKE______________	R	M	E	A	K	E	3	0	0	1	0	3	1	0	0	1	2	1	1	0	0	2	1	0	1	0	0	0	17	0	1895.9299	ENST00000427569.6_37_1272;ENST00000409399.5_693_1976;ENST00000409103.5_136_1620;ENST00000409399.5_402_1976;ENST00000409399.5_348_1976;ENST00000409399.5_219_1976	ENST00000427569.6_37_1272	395	411	yes	no	2;3	4.4823e-19	155.98	By MS/MS	By matching	By matching	By MS/MS	By MS/MS	By MS/MS	2.23	0.576	1	8	4	NA	NA	NA	2	1	1	3	1	5	29931000	1696800	94621	129950	2501000	604450	24904000			73831	8424	79353	1520539;1520540;1520541;1520542;1520543;1520544;1520545;1520546;1520547;1520548;1520549;1520550;1520551	1057241;1057242;1057243;1057244;1057245;1057246;1057247	1057244		6	ENST00000427569.6_37_1272;ENST00000409399.5_693_1976;ENST00000409103.5_136_1620;ENST00000409399.5_402_1976;ENST00000409399.5_348_1976;ENST00000409399.5_219_1976	ENSG00000266967.6;ENSG00000108825.17;ENSG00000108825.17;ENSG00000108825.17;ENSG00000108825.17;ENSG00000108825.17	ORF_annotated;N_truncation;ORF_annotated;ORF_annotated;N_truncation;ORF_annotated
MEAQALLQDYISTQSAKE	KKGRFQGKATKMSRRMEAQALLQDYISTQS	QALLQDYISTQSAKE_______________	R	M	E	K	E	-	3	0	0	1	0	3	2	0	0	1	2	1	1	0	0	2	1	0	1	0	0	0	18	1	2024.9725	ENST00000427569.6_37_1272;ENST00000409399.5_693_1976;ENST00000409103.5_136_1620;ENST00000409399.5_402_1976;ENST00000409399.5_348_1976;ENST00000409399.5_219_1976	ENST00000427569.6_37_1272	395	412	yes	no	2;3	0.00012294	54.672	By MS/MS			By MS/MS		By matching	4.4	1.62	NA	1	1	NA	1	2	2	NA	NA	1	NA	2	6896400	518980	0	0	4489300	0	1888200			73832	8424	79354	1520552;1520553;1520554;1520555;1520556	1057248;1057249	1057249		2	ENST00000427569.6_37_1272;ENST00000409399.5_693_1976;ENST00000409103.5_136_1620;ENST00000409399.5_402_1976;ENST00000409399.5_348_1976;ENST00000409399.5_219_1976	ENSG00000266967.6;ENSG00000108825.17;ENSG00000108825.17;ENSG00000108825.17;ENSG00000108825.17;ENSG00000108825.17	ORF_annotated;N_truncation;ORF_annotated;ORF_annotated;N_truncation;ORF_annotated
MEASCLELALEGER	ADELPGPAARRLYSRMEASCLELALEGERL	RMEASCLELALEGERLCKAGDFKTGVAFFE	R	M	E	E	R	L	2	1	0	0	1	0	4	1	0	0	3	0	1	0	0	1	0	0	0	0	0	0	14	0	1606.7331	ENST00000440944.5_221_2245	ENST00000440944.5_221_2245	24	37	no	no	2	7.6554e-12	141.73				By MS/MS		By matching	5.5	0.5	NA	NA	NA	NA	1	1	NA	NA	NA	1	NA	1	4850900	0	0	0	4467300	0	383610			73833	8784	79355	1520557;1520558	1057250	1057250		1	ENST00000440944.5_221_2245	ENSG00000160360.11	ORF_annotated
MEASYLADK	TLTSSLATVTQEKSRMEASYLADKKKMKQD	TQEKSRMEASYLADKKKMKQDLEDASNKAE	R	M	E	D	K	K	2	0	0	1	0	0	1	0	0	0	1	1	1	0	0	1	0	0	1	0	0	0	9	0	1026.4692	ENST00000321407.2_426_2750	ENST00000321407.2_426_2750	182	190	yes	yes	2	0.0040996	78.113				By MS/MS			2	0	NA	1	NA	NA	NA	NA	NA	NA	NA	1	NA	NA	1943200	0	0	0	1943200	0	0			73834	4436	79356	1520559	1057251	1057251		1	ENST00000321407.2_426_2750	ENSG00000179562.2	ORF_annotated
MEATGTDEVDKLK	______________________________	______________________________	-	M	E	L	K	T	1	0	0	2	0	0	2	1	0	0	1	2	1	0	0	0	2	0	0	1	0	0	13	1	1435.6865	ENST00000317868.8_208_1581	ENST00000317868.8_208_1581	1	13	yes	yes	2	3.6398e-07	124.1	By MS/MS			By MS/MS	By matching		4.25	1.3	NA	1	NA	NA	3	NA	1	NA	NA	2	1	NA	1782800	93873	0	0	1579300	109630	0			73835	4276	79357	1520560;1520561;1520562;1520563	1057252;1057253	1057253		2	ENST00000317868.8_208_1581	ENSG00000125703.14	ORF_annotated
MEATGVLPFVR	______________________________	______________________________	-	M	E	V	R	G	1	1	0	0	0	0	1	1	0	0	1	0	1	1	1	0	1	0	0	2	0	0	11	0	1218.6431	ENST00000327031.8_227_4033;ENST00000578558.5_37_2136	ENST00000327031.8_227_4033	1	11	no	no	2	9.1371e-10	166.16	By MS/MS	By MS/MS	By matching	By MS/MS	By MS/MS	By MS/MS	1.15	0.361	11	2	NA	NA	NA	NA	3	3	1	3	1	2	51422000	13479000	3377200	189210	14036000	15976000	4363900			73836	4687;9560	79358;79359	1520564;1520565;1520566;1520567;1520568;1520569;1520570;1520571;1520572;1520573;1520574;1520575;1520576	1057254;1057255;1057256;1057257;1057258;1057259	1057258		5	ENST00000327031.8_227_4033;ENST00000578558.5_37_2136	ENSG00000177731.15;ENSG00000177731.15	ORF_annotated;ORF_annotated
MEATLEQHLEDTMK	______________________________	______________________________	-	M	E	M	K	N	1	0	0	1	0	1	3	0	1	0	2	1	2	0	0	0	2	0	0	0	0	0	14	0	1674.7593	ENST00000256644.8_323_595	ENST00000256644.8_323_595	1	14	yes	yes	2;3	3.7099e-43	228.83	By MS/MS	By MS/MS	By MS/MS	By MS/MS	By MS/MS	By MS/MS	5.8	0.49	NA	NA	NA	1	3	21	6	4	2	4	3	6	206880000	85630000	5848400	3747900	10372000	38659000	62618000			73837	1430	79360;79361	1520577;1520578;1520579;1520580;1520581;1520582;1520583;1520584;1520585;1520586;1520587;1520588;1520589;1520590;1520591;1520592;1520593;1520594;1520595;1520596;1520597;1520598;1520599;1520600;1520601	1057260;1057261;1057262;1057263;1057264;1057265;1057266;1057267;1057268;1057269;1057270;1057271;1057272;1057273;1057274	1057271	1496	14	ENST00000256644.8_323_595	ENSG00000134248.13	N_truncation
MEATLEQHLEDTMKNPSIVGVLCTDSQGLNLGCR	______________________________	GVLCTDSQGLNLGCRGTLSDEHAGVISVLA	-	M	E	C	R	G	1	1	2	2	2	2	3	3	1	1	5	1	2	0	1	2	3	0	0	2	0	0	34	1	3815.7951	ENST00000256644.8_323_595	ENST00000256644.8_323_595	1	34	yes	yes	4	6.6234e-62	179.01	By MS/MS						6	0	NA	NA	NA	NA	NA	1	1	NA	NA	NA	NA	NA	3866700	3866700	0	0	0	0	0			73838	1430	79362	1520602	1057275	1057275		1	ENST00000256644.8_323_595	ENSG00000134248.13	N_truncation
MEAVVNLYQEVMK	______________________________	______________________________	-	M	E	M	K	H	1	0	1	0	0	1	2	0	0	0	1	1	2	0	0	0	0	0	1	3	0	0	13	0	1552.7629	ENST00000372458.7_119_955	ENST00000372458.7_119_955	1	13	yes	yes	2	3.892e-09	141.88	By MS/MS	By MS/MS	By matching	By MS/MS	By matching	By MS/MS	2.78	1.72	10	11	4	4	2	5	9	11	2	3	2	9	237490000	187040000	9912300	110620	681830	223310	39524000			73839	7049	79363;79364;79365	1520603;1520604;1520605;1520606;1520607;1520608;1520609;1520610;1520611;1520612;1520613;1520614;1520615;1520616;1520617;1520618;1520619;1520620;1520621;1520622;1520623;1520624;1520625;1520626;1520627;1520628;1520629;1520630;1520631;1520632;1520633;1520634;1520635;1520636;1520637;1520638	1057276;1057277;1057278;1057279;1057280;1057281;1057282;1057283;1057284;1057285;1057286;1057287;1057288;1057289;1057290;1057291;1057292;1057293;1057294;1057295	1057280	6991;6992	20	ENST00000372458.7_119_955	ENSG00000066322.13	ORF_annotated
MEAYVPSEEEK	PLNVLGGLKLKANLKMEAYVPSEEEKNGEI	ANLKMEAYVPSEEEKNGEILAPPESLCGGK	K	M	E	E	K	N	1	0	0	0	0	0	4	0	0	0	0	1	1	0	1	1	0	0	1	1	0	0	11	0	1310.57	ENST00000040738.9_302_9289;ENST00000040738.9_137_9289	ENST00000040738.9_302_9289	2617	2627	yes	no	2	6.0267e-05	131.52	By MS/MS	By MS/MS	By MS/MS	By MS/MS	By MS/MS	By MS/MS	4.63	0.581	NA	NA	1	5	13	NA	6	3	5	1	1	3	30174000	11476000	5351700	3185900	741710	2264400	7153900			73840	189	79366	1520639;1520640;1520641;1520642;1520643;1520644;1520645;1520646;1520647;1520648;1520649;1520650;1520651;1520652;1520653;1520654;1520655;1520656;1520657	1057296;1057297;1057298;1057299;1057300;1057301;1057302;1057303;1057304;1057305;1057306;1057307;1057308;1057309	1057298		14	ENST00000040738.9_302_9289;ENST00000040738.9_137_9289	ENSG00000038219.12;ENSG00000038219.12	N_truncation;ORF_annotated
MECFNADLK	DRPKVPADVEKCQDRMECFNADLKADMERW	EKCQDRMECFNADLKADMERWQNNKRQDFR	R	M	E	L	K	A	1	0	1	1	1	0	1	0	0	0	1	1	1	1	0	0	0	0	0	0	0	0	9	0	1126.4787	ENST00000374232.7_165_1475;ENST00000374232.7_297_1475;ENST00000374232.7_222_1475	ENST00000374232.7_165_1475	379	387	yes	no	2	0.031609	67.897	By MS/MS						1	0	1	NA	NA	NA	NA	NA	1	NA	NA	NA	NA	NA	2665100	2665100	0	0	0	0	0			73841	7252	79367	1520658	1057310	1057310		0	ENST00000374232.7_165_1475;ENST00000374232.7_297_1475;ENST00000374232.7_222_1475	ENSG00000148158.16;ENSG00000148158.16;ENSG00000148158.16	ORF_annotated;N_truncation;N_truncation
MECLDEMSNLEK	GDSSEMDDEDCERRRMECLDEMSNLEKQFT	RRRMECLDEMSNLEKQFTDLKDQLYKERLS	R	M	E	E	K	Q	0	0	1	1	1	0	3	0	0	0	2	1	2	0	0	1	0	0	0	0	0	0	12	0	1497.615	ENST00000216807.11_200_1168;ENST00000548758.1_61_834	ENST00000216807.11_200_1168	59	70	yes	no	2	4.182e-11	196.27	By MS/MS	By matching	By MS/MS	By MS/MS	By matching	By matching	5.82	0.386	NA	NA	NA	NA	2	9	4	2	1	2	1	1	14957000	8556100	2568200	822160	640000	1472900	897230			73842	435	79368	1520659;1520660;1520661;1520662;1520663;1520664;1520665;1520666;1520667;1520668;1520669	1057311;1057312;1057313;1057314;1057315;1057316;1057317	1057316		6	ENST00000216807.11_200_1168;ENST00000548758.1_61_834	ENSG00000100916.13;ENSG00000100916.13	ORF_annotated;novel
MECPHLSSSVCIAPDSAK	______________________________	PHLSSSVCIAPDSAKFPNGSPSSWCCSVCR	-	M	E	A	K	F	2	0	0	1	2	0	1	0	1	1	1	1	1	0	2	4	0	0	0	1	0	0	18	0	1987.8802	ENST00000380324.7_130_1689;ENST00000540797.5_230_1657;ENST00000557884.5_129_296	ENST00000380324.7_130_1689	1	18	yes	no	2	1.382e-34	216.46	By matching	By MS/MS		By matching	By MS/MS	By matching	1	0	10	NA	NA	NA	NA	NA	2	3	NA	2	1	2	39062000	11605000	7535300	0	6544300	8181300	5196300			73843	7733	79369	1520670;1520671;1520672;1520673;1520674;1520675;1520676;1520677;1520678;1520679	1057318;1057319	1057319		2	ENST00000380324.7_130_1689;ENST00000540797.5_230_1657;ENST00000557884.5_129_296	ENSG00000140455.16;ENSG00000140455.16;ENSG00000140455.16	ORF_annotated;ORF_annotated;ORF_annotated
MECPVMETGSLFTSGIK	______________________________	CPVMETGSLFTSGIKRHLKDKRISKTTKLN	-	M	E	I	K	R	0	0	0	0	1	0	2	2	0	1	1	1	2	1	1	2	2	0	0	1	0	0	17	0	1885.8624	ENST00000357799.8_99_3893	ENST00000357799.8_99_3893	1	17	yes	yes	2	0.0002772	73.624						By MS/MS	2	0	NA	1	NA	NA	NA	NA	NA	NA	NA	NA	NA	1	438110	0	0	0	0	0	438110			73844	6036	79370	1520680	1057320	1057320		1	ENST00000357799.8_99_3893	ENSG00000163535.17	ORF_annotated
MEDAGDYKADINTQADPYTTTK	HALGPNYNLVISDLRMEDAGDYKADINTQA	KADINTQADPYTTTKRYNLQIYRRLGKPKI	R	M	E	T	K	R	3	0	1	4	0	1	1	1	0	1	0	2	1	0	1	0	4	0	2	0	0	0	22	1	2447.0798	ENST00000368054.7_37_1020;ENST00000311224.8_68_1102	ENST00000368054.7_37_1020	101	122	yes	no	3	8.0824e-91	234.23				By MS/MS			6	0	NA	NA	NA	NA	NA	1	NA	NA	NA	1	NA	NA	2356600	0	0	0	2356600	0	0			73845	3987	79371	1520681	1057321	1057321		1	ENST00000368054.7_37_1020;ENST00000311224.8_68_1102	ENSG00000066294.14;ENSG00000066294.14	ORF_annotated;ORF_annotated
MEDASAYLTLPSYR	DGFHDLVVLKGDSKKMEDASAYLTLPSYRH	KMEDASAYLTLPSYRHHVENKGATLSRSSS	K	M	E	Y	R	H	2	1	0	1	0	0	1	0	0	0	2	0	1	0	1	2	1	0	2	0	0	0	14	0	1615.7552	ENST00000256935.12_81_5570;ENST00000256935.12_453_5570;ENST00000256935.12_993_5570	ENST00000256935.12_81_5570	559	572	yes	no	2;3	1.0681e-74	278.83				By MS/MS			3.78	1.08	NA	2	6	5	4	1	NA	NA	NA	18	NA	NA	35656000	0	0	0	35656000	0	0			73846	1441	79372;79373	1520682;1520683;1520684;1520685;1520686;1520687;1520688;1520689;1520690;1520691;1520692;1520693;1520694;1520695;1520696;1520697;1520698;1520699	1057322;1057323;1057324;1057325;1057326;1057327;1057328;1057329;1057330;1057331;1057332;1057333;1057334	1057330	1512	13	ENST00000256935.12_81_5570;ENST00000256935.12_453_5570;ENST00000256935.12_993_5570	ENSG00000134516.15;ENSG00000134516.15;ENSG00000134516.15	ORF_annotated;N_truncation;N_truncation
MEDDAPVIYGLEFQAR	______________________________	EDDAPVIYGLEFQARALTPQTAETDAIRFL	-	M	E	A	R	A	2	1	0	2	0	1	2	1	0	1	1	0	1	1	1	0	0	0	1	1	0	0	16	0	1852.8665	ENST00000382125.8_194_1354	ENST00000382125.8_194_1354	1	16	yes	yes	2	8.6742e-13	132.59				By MS/MS			6	0	NA	NA	NA	NA	NA	1	NA	NA	NA	1	NA	NA	6011300	0	0	0	6011300	0	0			73847	7854	79374	1520700	1057335	1057335		1	ENST00000382125.8_194_1354	ENSG00000032389.12	ORF_annotated
MEDDIDK	SKSCENAIVCWKPGKMEDDIDKIKPSESNV	IVCWKPGKMEDDIDKIKPSESNVTILGRFD	K	M	E	D	K	I	0	0	0	3	0	0	1	0	0	1	0	1	1	0	0	0	0	0	0	0	0	0	7	0	864.3535	ENST00000327320.8_91_1290;ENST00000263360.10_687_2009;ENST00000351625.10_8_1405;ENST00000528180.5_478_1560	ENST00000327320.8_91_1290	336	342	yes	no	2	0.019501	83.753	By MS/MS	By MS/MS		By matching	By MS/MS	By matching	5.33	0.471	NA	NA	NA	NA	10	5	5	5	NA	2	2	1	3615900	1710800	1442400	0	32490	397450	32798			73848	1965	79375;79376	1520701;1520702;1520703;1520704;1520705;1520706;1520707;1520708;1520709;1520710;1520711;1520712;1520713;1520714;1520715	1057336;1057337;1057338;1057339;1057340;1057341;1057342;1057343	1057342		8	ENST00000327320.8_91_1290;ENST00000263360.10_687_2009;ENST00000351625.10_8_1405;ENST00000528180.5_478_1560	ENSG00000074266.18;ENSG00000074266.18;ENSG00000074266.18;ENSG00000074266.18	ORF_annotated;ORF_annotated;ORF_annotated;ORF_annotated
MEDDKVAEAAIQIFR	FHSAETYESLLQCLRMEDDKVAEAAIQIFR	MEDDKVAEAAIQIFRNTGHKIETDLPQIRS	R	M	E	F	R	N	3	1	0	2	0	1	2	0	0	2	0	1	1	1	0	0	0	0	0	1	0	0	15	1	1734.8611	ENST00000303538.12_541_4551	ENST00000303538.12_541_4551	689	703	yes	yes	2;3	8.1655e-33	190.11	By MS/MS	By MS/MS	By matching	By MS/MS	By MS/MS	By MS/MS	5.17	0.92	NA	NA	4	5	18	21	13	11	3	7	9	5	156930000	55381000	13885000	244490	54402000	19641000	13372000			73849	3586	79377;79378	1520716;1520717;1520718;1520719;1520720;1520721;1520722;1520723;1520724;1520725;1520726;1520727;1520728;1520729;1520730;1520731;1520732;1520733;1520734;1520735;1520736;1520737;1520738;1520739;1520740;1520741;1520742;1520743;1520744;1520745;1520746;1520747;1520748;1520749;1520750;1520751;1520752;1520753;1520754;1520755;1520756;1520757;1520758;1520759;1520760;1520761;1520762;1520763	1057344;1057345;1057346;1057347;1057348;1057349;1057350;1057351;1057352;1057353;1057354;1057355;1057356;1057357;1057358;1057359;1057360;1057361;1057362;1057363;1057364;1057365;1057366;1057367;1057368;1057369;1057370;1057371;1057372;1057373	1057345	3633	30	ENST00000303538.12_541_4551	ENSG00000121892.14	ORF_annotated
MEDEDEQGWCK	EHDELSFKAGDELTKMEDEDEQGWCKGRLD	ELTKMEDEDEQGWCKGRLDNGQVGLYPANY	K	M	E	C	K	G	0	0	0	2	1	1	3	1	0	0	0	1	1	0	0	0	0	1	0	0	0	0	11	0	1425.5177	ENST00000263246.7_203_1660	ENST00000263246.7_203_1660	456	466	yes	yes	2;3	2.1362e-13	203.35	By MS/MS	By MS/MS	By MS/MS	By MS/MS	By matching	By MS/MS	5.79	0.41	NA	NA	NA	NA	6	22	7	7	3	6	2	3	60263000	20472000	11372000	5353200	8771100	512460	13783000			73850	1951	79379;79380	1520764;1520765;1520766;1520767;1520768;1520769;1520770;1520771;1520772;1520773;1520774;1520775;1520776;1520777;1520778;1520779;1520780;1520781;1520782;1520783;1520784;1520785;1520786;1520787;1520788;1520789;1520790;1520791	1057374;1057375;1057376;1057377;1057378;1057379;1057380;1057381;1057382;1057383;1057384;1057385;1057386;1057387;1057388	1057388	2013	15	ENST00000263246.7_203_1660	ENSG00000100266.18	ORF_annotated
MEDEMDR	SATDTIRKMKNDFRKMEDEMDRLATNMAVI	KMKNDFRKMEDEMDRLATNMAVITDFSARI	K	M	E	D	R	L	0	1	0	2	0	0	2	0	0	0	0	0	2	0	0	0	0	0	0	0	0	0	7	0	924.33172	ENST00000279281.7_93_2438;ENST00000279281.7_21_2438	ENST00000279281.7_93_2438	132	138	yes	no	2	0.014866	94.262	By MS/MS						6	0	NA	NA	NA	NA	NA	1	1	NA	NA	NA	NA	NA	92446	92446	0	0	0	0	0			73851	2694	79381	1520792	1057389	1057389		1	ENST00000279281.7_93_2438;ENST00000279281.7_21_2438	ENSG00000149823.7;ENSG00000149823.7	ORF_annotated;N_extension
MEDETQKELETMR	WIDKWIDLTMEDIRRMEDETQKELETMRKR	RRMEDETQKELETMRKRGSVRGTSAADV__	R	M	E	M	R	K	0	1	0	1	0	1	4	0	0	0	1	1	2	0	0	0	2	0	0	0	0	0	13	1	1638.7229	ENST00000335272.9_78_890	ENST00000335272.9_78_890	246	258	yes	yes	2;3	4.1234e-53	257.92	By MS/MS	By MS/MS	By MS/MS	By MS/MS	By MS/MS	By MS/MS	3.42	1.21	3	19	20	17	21	NA	12	13	6	20	7	22	419030000	63492000	43406000	11995000	84891000	16219000	199030000			73852	5020	79382;79383;79384	1520793;1520794;1520795;1520796;1520797;1520798;1520799;1520800;1520801;1520802;1520803;1520804;1520805;1520806;1520807;1520808;1520809;1520810;1520811;1520812;1520813;1520814;1520815;1520816;1520817;1520818;1520819;1520820;1520821;1520822;1520823;1520824;1520825;1520826;1520827;1520828;1520829;1520830;1520831;1520832;1520833;1520834;1520835;1520836;1520837;1520838;1520839;1520840;1520841;1520842;1520843;1520844;1520845;1520846;1520847;1520848;1520849;1520850;1520851;1520852;1520853;1520854;1520855;1520856;1520857;1520858;1520859;1520860;1520861;1520862;1520863;1520864;1520865;1520866;1520867;1520868;1520869;1520870;1520871;1520872	1057390;1057391;1057392;1057393;1057394;1057395;1057396;1057397;1057398;1057399;1057400;1057401;1057402;1057403;1057404;1057405;1057406;1057407;1057408;1057409;1057410;1057411;1057412;1057413;1057414;1057415;1057416;1057417;1057418;1057419;1057420;1057421;1057422;1057423;1057424;1057425;1057426;1057427;1057428;1057429;1057430;1057431;1057432;1057433;1057434;1057435;1057436	1057421	5047;5048	45	ENST00000335272.9_78_890	ENSG00000180957.17	ORF_annotated
MEDFEDDPR	YSNSIVRSSRTTLDRMEDFEDDPRALGARG	RTTLDRMEDFEDDPRALGARGHRRSVSRGS	R	M	E	P	R	A	0	1	0	3	0	0	2	0	0	0	0	0	1	1	1	0	0	0	0	0	0	0	9	0	1152.4394	ENST00000218056.9_506_1960	ENST00000218056.9_506_1960	93	101	yes	yes	2	0.00023519	138.54	By MS/MS	By MS/MS	By matching		By matching		6	0	NA	NA	NA	NA	NA	10	5	3	1	NA	1	NA	11268000	7616300	2458000	94541	0	1099000	0			73853	468	79385;79386	1520873;1520874;1520875;1520876;1520877;1520878;1520879;1520880;1520881;1520882	1057437;1057438;1057439;1057440;1057441;1057442	1057439	556	6	ENST00000218056.9_506_1960	ENSG00000101940.17	ORF_annotated
MEDFQIYEK	YTDCPELVGRCFLERMEDFQIYEKYCQNKP	RCFLERMEDFQIYEKYCQNKPRSESLWRQC	R	M	E	E	K	Y	0	0	0	1	0	1	2	0	0	1	0	1	1	1	0	0	0	0	1	0	0	0	9	0	1201.5325	ENST00000535094.6_187_3534;ENST00000535094.6_160_3534;ENST00000375608.7_59_3469;ENST00000375597.8_800_3109	ENST00000535094.6_187_3534	679	687	yes	no	2	0.021219	73.233	By MS/MS		By matching	By MS/MS	By matching		5.2	0.748	NA	NA	NA	1	2	2	2	NA	1	1	1	NA	525340	453630	0	54514	0	17199	0			73854	7384	79387	1520883;1520884;1520885;1520886;1520887	1057443;1057444	1057443		1	ENST00000535094.6_187_3534;ENST00000535094.6_160_3534;ENST00000375608.7_59_3469;ENST00000375597.8_800_3109	ENSG00000126217.20;ENSG00000126217.20;ENSG00000126217.20;ENSG00000126217.20	N_truncation;ORF_annotated;ORF_annotated;N_truncation
MEDFTDSAYTSHEHR	SKENLSVTLEVILERMEDFTDSAYTSHEHR	MEDFTDSAYTSHEHRERILELSTQARMELQ	R	M	E	H	R	E	1	1	0	2	0	0	2	0	2	0	0	0	1	1	0	2	2	0	1	0	0	0	15	0	1824.7373	ENST00000325551.8_88_2289	ENST00000325551.8_88_2289	329	343	yes	yes	3;4	2.9465e-41	205.88	By MS/MS	By MS/MS	By MS/MS	By matching	By matching	By MS/MS	3.9	0.526	NA	NA	8	30	4	NA	12	10	6	3	3	8	127820000	48174000	14410000	3809200	149710	2206600	59071000			73855	4634	79388;79389	1520888;1520889;1520890;1520891;1520892;1520893;1520894;1520895;1520896;1520897;1520898;1520899;1520900;1520901;1520902;1520903;1520904;1520905;1520906;1520907;1520908;1520909;1520910;1520911;1520912;1520913;1520914;1520915;1520916;1520917;1520918;1520919;1520920;1520921;1520922;1520923;1520924;1520925;1520926;1520927;1520928;1520929	1057445;1057446;1057447;1057448;1057449;1057450;1057451;1057452;1057453;1057454;1057455;1057456;1057457;1057458;1057459;1057460;1057461;1057462;1057463;1057464;1057465;1057466;1057467;1057468	1057447	4735	23	ENST00000325551.8_88_2289	ENSG00000119326.14	ORF_annotated
MEDFTFNDLCIK	SESHDRGYGKFQTARMEDFTFNDLCIKLGF	TARMEDFTFNDLCIKLGFPYLYCHQGDCEH	R	M	E	I	K	L	0	0	1	2	1	0	1	0	0	1	1	1	1	2	0	0	1	0	0	0	0	0	12	0	1531.6687	ENST00000380799.1_11_382;ENST00000380821.7_177_1409	ENST00000380799.1_11_382	90	101	yes	no	2	0.00031156	103.34	By MS/MS						6	0	NA	NA	NA	NA	NA	1	1	NA	NA	NA	NA	NA	1043300	1043300	0	0	0	0	0			73856	7775	79390	1520930	1057469	1057469		0	ENST00000380799.1_11_382;ENST00000380821.7_177_1409	ENSG00000164975.15;ENSG00000164975.15	ORF_annotated;ORF_annotated
MEDGADGAFYPDEIQRPPVR	YKELKRSLENPAERKMEDGADGAFYPDEIQ	DGAFYPDEIQRPPVRVPSWGLEDNVVCSQP	K	M	E	V	R	V	2	2	0	3	0	1	2	2	0	1	0	0	1	1	3	0	0	0	1	1	0	0	20	1	2262.0375	ENST00000265393.10_183_2423	ENST00000265393.10_183_2423	602	621	yes	yes	3	0.040446	31.514			By matching		By matching	By MS/MS	6	0	NA	NA	NA	NA	NA	4	NA	NA	1	NA	1	2	3525200	0	0	474750	0	889880	2160500			73857	2225	79391	1520931;1520932;1520933;1520934	1057470	1057470		1	ENST00000265393.10_183_2423	ENSG00000106052.13	ORF_annotated
MEDGEFWMSFR	WNNVDPYERDQLRVKMEDGEFWMSFRDFMR	LRVKMEDGEFWMSFRDFMREFTRLEICNLT	K	M	E	F	R	D	0	1	0	1	0	0	2	1	0	0	0	0	2	2	0	1	0	1	0	0	0	0	11	0	1433.5744	ENST00000279247.10_144_2285	ENST00000279247.10_144_2285	329	339	yes	yes	2	0.049065	43.512	By MS/MS		By matching				5.67	0.471	NA	NA	NA	NA	1	2	2	NA	1	NA	NA	NA	2066000	2036200	0	29764	0	0	0			73858	2691	79392	1520935;1520936;1520937	1057471	1057471		1	ENST00000279247.10_144_2285	ENSG00000014216.15	ORF_annotated
MEDGHQMLTHWTR	VRQAMAILTPAVPARMEDGHQMLTHWTRKI	ARMEDGHQMLTHWTRKIIVEEGHTVPQLVH	R	M	E	T	R	K	0	1	0	1	0	1	1	1	2	0	1	0	2	0	0	0	2	1	0	0	0	0	13	0	1640.7188	ENST00000355540.7_210_11699;ENST00000359863.8_210_11786;ENST00000446306.7_62_11605	ENST00000355540.7_210_11699	1917	1929	no	no	3;4	1.5288e-08	127.76	By matching	By matching	By matching	By MS/MS			2.5	0.764	1	1	4	NA	NA	NA	1	1	1	3	NA	NA	10664000	2102300	426170	452690	7683300	0	0			73859	5844;8828	79393	1520938;1520939;1520940;1520941;1520942;1520943	1057472;1057473	1057472		2	ENST00000355540.7_210_11699;ENST00000359863.8_210_11786;ENST00000446306.7_62_11605	ENSG00000196367.12;ENSG00000196367.12;ENSG00000196367.12	ORF_annotated;ORF_annotated;ORF_annotated
MEDHQHVPIDIQTSK	______________________________	MEDHQHVPIDIQTSKLLDWLVDRRHCSLKW	-	M	E	S	K	L	0	0	0	2	0	2	1	0	2	2	0	1	1	0	1	1	1	0	0	1	0	0	15	0	1776.8465	ENST00000338399.8_107_1624;ENST00000584063.5_44_451	ENST00000338399.8_107_1624	1	15	yes	no	3	8.1594e-10	104.44	By MS/MS	By matching	By MS/MS	By MS/MS	By matching		1.33	0.667	7	1	1	NA	NA	NA	1	2	2	3	1	NA	110630000	20473000	19906000	29113000	26110000	15032000	0			73860	5200	79394	1520944;1520945;1520946;1520947;1520948;1520949;1520950;1520951;1520952	1057474;1057475;1057476;1057477;1057478;1057479	1057479		6	ENST00000338399.8_107_1624;ENST00000584063.5_44_451	ENSG00000108465.14;ENSG00000108465.14	ORF_annotated;novel
MEDIKESIETMR	GWAEAVEPEEMLDVKMEDIKESIETMRTRL	DVKMEDIKESIETMRTRLERSIQMLTLLRA	K	M	E	M	R	T	0	1	0	1	0	0	3	0	0	2	0	1	2	0	0	1	1	0	0	0	0	0	12	1	1480.6902	ENST00000214869.6_145_780;ENST00000214869.6_103_780;ENST00000214869.6_100_780	ENST00000214869.6_145_780	136	147	yes	no	3	3.5012e-09	156.8	By MS/MS	By MS/MS	By matching	By MS/MS	By MS/MS	By MS/MS	2.78	0.629	NA	6	10	2	NA	NA	4	7	1	3	2	1	43954000	20264000	12507000	323450	5764600	1673700	3421500			73861	340	79395	1520953;1520954;1520955;1520956;1520957;1520958;1520959;1520960;1520961;1520962;1520963;1520964;1520965;1520966;1520967;1520968;1520969;1520970	1057480;1057481;1057482;1057483;1057484;1057485;1057486;1057487;1057488	1057483		7	ENST00000214869.6_145_780;ENST00000214869.6_103_780;ENST00000214869.6_100_780	ENSG00000099203.6;ENSG00000099203.6;ENSG00000099203.6	N_truncation;N_truncation;ORF_annotated
MEDILCVLTR	VNSLASHKINVSEIKMEDILCVLTRDDCFK	VSEIKMEDILCVLTRDDCFKGKRWGAQKSH	K	M	E	T	R	D	0	1	0	1	1	0	1	0	0	1	2	0	1	0	0	0	1	0	0	1	0	0	10	0	1248.6206	ENST00000372153.5_468_2705;ENST00000372153.5_153_2705	ENST00000372153.5_468_2705	550	559	yes	no	2	4.2895e-06	145.72	By MS/MS	By MS/MS	By MS/MS	By MS/MS	By MS/MS	By MS/MS	2.07	1.1	12	5	9	1	1	NA	6	4	6	5	2	5	52264000	23900000	3236600	3782800	8110400	1618100	11616000			73862	7020	79396	1520971;1520972;1520973;1520974;1520975;1520976;1520977;1520978;1520979;1520980;1520981;1520982;1520983;1520984;1520985;1520986;1520987;1520988;1520989;1520990;1520991;1520992;1520993;1520994;1520995;1520996;1520997;1520998	1057489;1057490;1057491;1057492;1057493;1057494;1057495;1057496;1057497;1057498;1057499;1057500;1057501;1057502;1057503	1057502		15	ENST00000372153.5_468_2705;ENST00000372153.5_153_2705	ENSG00000125485.17;ENSG00000125485.17	N_truncation;ORF_annotated
MEDLDQSPLVSSSDSPPRPQPAFK	______________________________	VSSSDSPPRPQPAFKYQFVREPEDEEEEEE	-	M	E	F	K	Y	1	1	0	3	0	2	1	0	0	0	2	1	1	1	5	5	0	0	0	1	0	0	24	1	2627.2537	ENST00000317610.11_245_1363	ENST00000317610.11_245_1363	1	24	yes	yes	2;3	4.4379e-26	200.44	By MS/MS	By MS/MS	By MS/MS	By MS/MS	By MS/MS	By MS/MS	1.19	0.482	22	3	1	NA	NA	NA	6	7	2	5	2	4	206020000	98749000	35937000	1902200	21002000	11415000	37013000			73863	4267	79397	1520999;1521000;1521001;1521002;1521003;1521004;1521005;1521006;1521007;1521008;1521009;1521010;1521011;1521012;1521013;1521014;1521015;1521016;1521017;1521018;1521019;1521020;1521021;1521022;1521023;1521024	1057504;1057505;1057506;1057507;1057508;1057509;1057510;1057511;1057512;1057513;1057514;1057515;1057516;1057517;1057518;1057519;1057520;1057521;1057522;1057523;1057524	1057520		20	ENST00000317610.11_245_1363	ENSG00000115310.17	ORF_annotated
MEDLGENTMVLSTLR	______________________________	MEDLGENTMVLSTLRSLNNFISQRVEGGSG	-	M	E	L	R	S	0	1	1	1	0	0	2	1	0	0	3	0	2	0	0	1	2	0	0	1	0	0	15	0	1707.8172	ENST00000265854.11_286_2439	ENST00000265854.11_286_2439	1	15	yes	yes	2	9.992e-10	154.36	By MS/MS	By MS/MS	By matching		By matching	By MS/MS	1	0	7	NA	NA	NA	NA	NA	1	2	1	NA	1	2	17813000	1686400	3842100	119980	0	213750	11951000			73864	2271	79398	1521025;1521026;1521027;1521028;1521029;1521030;1521031	1057525;1057526;1057527;1057528;1057529	1057527		5	ENST00000265854.11_286_2439	ENSG00000002822.15	ORF_annotated
MEDLTNPEDIR	PLTWQTSHPYILADRMEDLTNPEDIRTNIK	LADRMEDLTNPEDIRTNIKCDRKVSLYGYL	R	M	E	I	R	T	0	1	1	2	0	0	2	0	0	1	1	0	1	0	1	0	1	0	0	0	0	0	11	0	1331.6027	ENST00000374518.5_64_3909	ENST00000374518.5_64_3909	261	271	yes	yes	2	4.597e-17	193.82	By MS/MS	By MS/MS	By MS/MS	By MS/MS	By MS/MS	By MS/MS	4.33	1.47	3	5	7	7	20	12	6	11	7	8	7	15	119170000	7880200	12729000	2732700	9328400	1441000	85056000			73865	7288	79399;79400	1521032;1521033;1521034;1521035;1521036;1521037;1521038;1521039;1521040;1521041;1521042;1521043;1521044;1521045;1521046;1521047;1521048;1521049;1521050;1521051;1521052;1521053;1521054;1521055;1521056;1521057;1521058;1521059;1521060;1521061;1521062;1521063;1521064;1521065;1521066;1521067;1521068;1521069;1521070;1521071;1521072;1521073;1521074;1521075;1521076;1521077;1521078;1521079;1521080;1521081;1521082;1521083;1521084;1521085	1057530;1057531;1057532;1057533;1057534;1057535;1057536;1057537;1057538;1057539;1057540;1057541;1057542;1057543;1057544;1057545;1057546;1057547;1057548;1057549;1057550;1057551;1057552;1057553;1057554;1057555;1057556;1057557;1057558;1057559;1057560	1057558	7232	29	ENST00000374518.5_64_3909	ENSG00000165733.7	ORF_annotated
MEDPTLYIVER	______________________________	______________________________	-	M	E	E	R	P	0	1	0	1	0	0	2	0	0	1	1	0	1	0	1	0	1	0	1	1	0	0	11	0	1364.6646	ENST00000357037.5_421_1590	ENST00000357037.5_421_1590	1	11	yes	yes	2	2.97e-05	112.36						By MS/MS	1.5	0.5	1	1	NA	NA	NA	NA	NA	NA	NA	NA	NA	2	42711000	0	0	0	0	0	42711000			73866	5975	79401	1521086;1521087	1057561;1057562	1057562		2	ENST00000357037.5_421_1590	ENSG00000177469.12	ORF_annotated
MEDPVCENEILATLHAISSK	EKTVPANIRLKRPLKMEDPVCENEILATLH	CENEILATLHAISSKNQIWRSYIGMGYYNC	K	M	E	S	K	N	2	0	1	1	1	0	3	0	1	2	2	1	1	0	1	2	1	0	0	1	0	0	20	0	2256.0766	ENST00000321612.6_152_3211;ENST00000321612.6_383_3211	ENST00000321612.6_152_3211	107	126	yes	no	3	3.9532e-20	142.99	By MS/MS		By MS/MS	By matching		By matching	5.4	0.663	NA	NA	NA	1	4	5	6	NA	2	1	NA	1	71088000	64922000	0	5965700	32127	0	168100			73867	4444	79402	1521088;1521089;1521090;1521091;1521092;1521093;1521094;1521095;1521096;1521097	1057563;1057564;1057565;1057566;1057567;1057568;1057569	1057563		7	ENST00000321612.6_152_3211;ENST00000321612.6_383_3211	ENSG00000178445.8;ENSG00000178445.8	ORF_annotated;N_truncation
MEDQFAALHENPDIIIATPGR	KFTGLKTALILGGDRMEDQFAALHENPDII	ALHENPDIIIATPGRLVHVAVEMSLKLQSV	R	M	E	G	R	L	3	1	1	2	0	1	2	1	1	3	1	0	1	1	2	0	1	0	0	0	0	0	21	0	2337.1423	ENST00000306014.9_29_2671;ENST00000314045.11_29_2674	ENST00000306014.9_29_2671	206	226	yes	no	2;3;4	1.9431e-63	211.03	By MS/MS	By MS/MS	By MS/MS	By MS/MS	By MS/MS	By MS/MS	3.27	1.5	15	2	13	15	17	NA	13	15	10	4	11	9	416350000	221880000	46144000	26168000	12323000	32304000	77538000			73868	3688	79403;79404	1521098;1521099;1521100;1521101;1521102;1521103;1521104;1521105;1521106;1521107;1521108;1521109;1521110;1521111;1521112;1521113;1521114;1521115;1521116;1521117;1521118;1521119;1521120;1521121;1521122;1521123;1521124;1521125;1521126;1521127;1521128;1521129;1521130;1521131;1521132;1521133;1521134;1521135;1521136;1521137;1521138;1521139;1521140;1521141;1521142;1521143;1521144;1521145;1521146;1521147;1521148;1521149;1521150;1521151;1521152;1521153;1521154;1521155;1521156;1521157;1521158;1521159	1057570;1057571;1057572;1057573;1057574;1057575;1057576;1057577;1057578;1057579;1057580;1057581;1057582;1057583;1057584;1057585;1057586;1057587;1057588;1057589;1057590;1057591;1057592;1057593;1057594;1057595;1057596;1057597;1057598;1057599;1057600;1057601;1057602;1057603;1057604;1057605;1057606;1057607	1057601	3741	36	ENST00000306014.9_29_2671;ENST00000314045.11_29_2674	ENSG00000123064.12;ENSG00000123064.12	ORF_annotated;ORF_annotated
MEDSASASLSSAAATGTSTSTPAAPTAR	______________________________	ATGTSTSTPAAPTARKQLDKEQVRKAVDAL	-	M	E	A	R	K	8	1	0	1	0	0	1	1	0	0	1	0	1	0	2	7	5	0	0	0	0	0	28	0	2596.1923	ENST00000571133.5_74_1543	ENST00000571133.5_74_1543	1	28	yes	yes	2;3	5.1471e-74	276.38	By MS/MS	By MS/MS	By MS/MS	By MS/MS	By MS/MS	By MS/MS	1	0	8	NA	NA	NA	NA	NA	1	1	2	1	2	1	64616000	12326000	10651000	30141000	5644400	886960	4966200			73869	9538	79405;79406	1521160;1521161;1521162;1521163;1521164;1521165;1521166;1521167	1057608;1057609;1057610;1057611;1057612;1057613;1057614;1057615	1057612	8907	8	ENST00000571133.5_74_1543	ENSG00000171490.12	ORF_annotated
MEDSEALGFEHMGLDPR	______________________________	DSEALGFEHMGLDPRLLQAVTDLGWSRPTL	-	M	E	P	R	L	1	1	0	2	0	0	3	2	1	0	2	0	2	1	1	1	0	0	0	0	0	0	17	0	1932.8346	ENST00000258772.9_108_1748;ENST00000421223.5_1157_2281;ENST00000446987.5_1_555	ENST00000258772.9_108_1748	1	17	yes	no	2	5.1912e-13	168.31	By MS/MS			By MS/MS			6	0	NA	NA	NA	NA	NA	3	1	NA	NA	2	NA	NA	12998000	6754900	0	0	6243200	0	0			73870	1533	79407	1521168;1521169;1521170	1057616;1057617	1057617		1	ENST00000258772.9_108_1748;ENST00000421223.5_1157_2281;ENST00000446987.5_1_555	ENSG00000136271.10;ENSG00000136271.10;ENSG00000136271.10	ORF_annotated;ORF_annotated;ORF_annotated
MEDSTSFITVITEAKEDSR	______________________________	TSFITVITEAKEDSRKAEGSTGTSSVDWSS	-	M	E	S	R	K	1	1	0	2	0	0	3	0	0	2	0	1	1	1	0	3	3	0	0	1	0	0	19	1	2158.01	ENST00000332585.10_1470_2852;ENST00000437268.6_707_2092;ENST00000452656.5_259_1350	ENST00000332585.10_1470_2852	1	19	yes	no	3	0.073586	19.036			By MS/MS				3.8	1.17	NA	1	1	1	2	NA	NA	NA	5	NA	NA	NA	9759700	0	0	9759700	0	0	0			73871	4906	79408	1521171;1521172;1521173;1521174;1521175	1057618	1057618		1	ENST00000332585.10_1470_2852;ENST00000437268.6_707_2092;ENST00000452656.5_259_1350	ENSG00000184792.15;ENSG00000184792.15;ENSG00000184792.15	N_truncation;N_truncation;N_truncation
MEDSVGCLETAEEVK	QIATLHAQVADMKKKMEDSVGCLETAEEVK	MEDSVGCLETAEEVKRKLQKDLEGLSQRHE	K	M	E	V	K	R	1	0	0	1	1	0	4	1	0	0	1	1	1	0	0	1	1	0	0	2	0	0	15	0	1695.7332	ENST00000216181.9_232_6111	ENST00000216181.9_232_6111	1373	1387	yes	yes	2;3	1.4072e-41	221.6	By MS/MS	By MS/MS	By MS/MS	By MS/MS	By MS/MS	By MS/MS	5.35	0.808	NA	1	2	5	32	40	16	13	6	17	10	18	661060000	60563000	95852000	5175300	128540000	24396000	346540000			73872	385	79409;79410	1521176;1521177;1521178;1521179;1521180;1521181;1521182;1521183;1521184;1521185;1521186;1521187;1521188;1521189;1521190;1521191;1521192;1521193;1521194;1521195;1521196;1521197;1521198;1521199;1521200;1521201;1521202;1521203;1521204;1521205;1521206;1521207;1521208;1521209;1521210;1521211;1521212;1521213;1521214;1521215;1521216;1521217;1521218;1521219;1521220;1521221;1521222;1521223;1521224;1521225;1521226;1521227;1521228;1521229;1521230;1521231;1521232;1521233;1521234;1521235;1521236;1521237;1521238;1521239;1521240;1521241;1521242;1521243;1521244;1521245;1521246;1521247;1521248;1521249;1521250;1521251;1521252;1521253;1521254;1521255	1057619;1057620;1057621;1057622;1057623;1057624;1057625;1057626;1057627;1057628;1057629;1057630;1057631;1057632;1057633;1057634;1057635;1057636;1057637;1057638;1057639;1057640;1057641;1057642;1057643;1057644;1057645;1057646;1057647;1057648;1057649;1057650;1057651;1057652;1057653;1057654;1057655;1057656;1057657;1057658;1057659;1057660;1057661;1057662;1057663;1057664;1057665;1057666;1057667;1057668;1057669;1057670;1057671;1057672;1057673	1057664	400	54	ENST00000216181.9_232_6111	ENSG00000100345.20	ORF_annotated
MEDSVGCLETAEEVKR	QIATLHAQVADMKKKMEDSVGCLETAEEVK	EDSVGCLETAEEVKRKLQKDLEGLSQRHEE	K	M	E	K	R	K	1	1	0	1	1	0	4	1	0	0	1	1	1	0	0	1	1	0	0	2	0	0	16	1	1851.8343	ENST00000216181.9_232_6111	ENST00000216181.9_232_6111	1373	1388	yes	yes	2;3	1.6875e-61	236.43	By MS/MS	By MS/MS	By matching	By MS/MS	By MS/MS	By MS/MS	3.17	1.48	11	14	19	11	11	5	11	12	5	17	5	21	905610000	87505000	97070000	3721100	165100000	21414000	530810000			73873	385	79411;79412	1521256;1521257;1521258;1521259;1521260;1521261;1521262;1521263;1521264;1521265;1521266;1521267;1521268;1521269;1521270;1521271;1521272;1521273;1521274;1521275;1521276;1521277;1521278;1521279;1521280;1521281;1521282;1521283;1521284;1521285;1521286;1521287;1521288;1521289;1521290;1521291;1521292;1521293;1521294;1521295;1521296;1521297;1521298;1521299;1521300;1521301;1521302;1521303;1521304;1521305;1521306;1521307;1521308;1521309;1521310;1521311;1521312;1521313;1521314;1521315;1521316;1521317;1521318;1521319;1521320;1521321;1521322;1521323;1521324;1521325;1521326	1057674;1057675;1057676;1057677;1057678;1057679;1057680;1057681;1057682;1057683;1057684;1057685;1057686;1057687;1057688;1057689;1057690;1057691;1057692;1057693;1057694;1057695;1057696;1057697;1057698;1057699;1057700;1057701;1057702;1057703;1057704;1057705;1057706;1057707;1057708;1057709;1057710;1057711;1057712;1057713;1057714;1057715;1057716;1057717;1057718;1057719;1057720;1057721;1057722;1057723;1057724;1057725;1057726;1057727	1057720	400	53	ENST00000216181.9_232_6111	ENSG00000100345.20	ORF_annotated
MEDTLEHTDK	PSSFVFQEETKEQSKMEDTLEHTDKEVSVE	KEQSKMEDTLEHTDKEVSVETVSILSKTEG	K	M	E	D	K	E	0	0	0	2	0	0	2	0	1	0	1	1	1	0	0	0	2	0	0	0	0	0	10	0	1217.5234	ENST00000354675.10_174_5225;ENST00000253332.5_190_5535	ENST00000354675.10_174_5225	1141	1150	yes	no	2;3	2.2704e-05	131.62	By MS/MS		By matching			By MS/MS	3.21	0.558	NA	1	9	4	NA	NA	5	NA	2	NA	NA	7	33748000	3334200	0	120360	0	0	30294000			73874	1298	79413;79414	1521327;1521328;1521329;1521330;1521331;1521332;1521333;1521334;1521335;1521336;1521337;1521338;1521339;1521340	1057728;1057729;1057730;1057731;1057732;1057733;1057734;1057735	1057729	1378	7	ENST00000354675.10_174_5225;ENST00000253332.5_190_5535	ENSG00000131016.16;ENSG00000131016.16	ORF_annotated;ORF_annotated
MEDTLEHTDKEVSVETVSILSK	PSSFVFQEETKEQSKMEDTLEHTDKEVSVE	TDKEVSVETVSILSKTEGTQEADQYADEKT	K	M	E	S	K	T	0	0	0	2	0	0	4	0	1	1	2	2	1	0	0	3	3	0	0	3	0	0	22	1	2489.2207	ENST00000354675.10_174_5225;ENST00000253332.5_190_5535	ENST00000354675.10_174_5225	1141	1162	yes	no	3;4	7.3785e-31	172.02	By MS/MS						4.71	0.881	NA	NA	1	1	4	1	7	NA	NA	NA	NA	NA	32255000	32255000	0	0	0	0	0			73875	1298	79415	1521341;1521342;1521343;1521344;1521345;1521346;1521347	1057736;1057737;1057738;1057739;1057740	1057737		4	ENST00000354675.10_174_5225;ENST00000253332.5_190_5535	ENSG00000131016.16;ENSG00000131016.16	ORF_annotated;ORF_annotated
MEDTLVNNVPLPNTLPLPK	PSSSLPNTVATNNTKMEDTLVNNVPLPNTL	LVNNVPLPNTLPLPKRETIQQSSSLTSVPP	K	M	E	P	K	R	0	0	3	1	0	0	1	0	0	0	4	1	1	0	4	0	2	0	0	2	0	0	19	0	2104.1238	ENST00000367742.7_408_8699	ENST00000367742.7_408_8699	2155	2173	yes	yes	2;3	2.3464e-14	188.96	By MS/MS	By MS/MS		By MS/MS	By MS/MS	By MS/MS	1.3	0.71	22	3	1	1	NA	NA	6	6	NA	2	8	5	212540000	100290000	20681000	0	1082900	63163000	27325000			73876	6564	79416;79417	1521348;1521349;1521350;1521351;1521352;1521353;1521354;1521355;1521356;1521357;1521358;1521359;1521360;1521361;1521362;1521363;1521364;1521365;1521366;1521367;1521368;1521369;1521370;1521371;1521372;1521373;1521374	1057741;1057742;1057743;1057744;1057745;1057746;1057747;1057748;1057749;1057750;1057751;1057752;1057753;1057754;1057755;1057756;1057757;1057758;1057759;1057760;1057761;1057762;1057763	1057758	6593	23	ENST00000367742.7_408_8699	ENSG00000117523.15	N_truncation
MEDTSFPSGGNAIGVNSASSK	LAAAIAGAKLRKVSRMEDTSFPSGGNAIGV	PSGGNAIGVNSASSKTDTGRGNGPLPLGGS	R	M	E	S	K	T	2	0	2	1	0	0	1	3	0	1	0	1	1	1	1	5	1	0	0	1	0	0	21	0	2054.9215	ENST00000366843.6_356_2065;ENST00000366844.7_453_2225;ENST00000366843.6_395_2065;ENST00000366844.7_492_2225;ENST00000635051.1_49_2415	ENST00000366843.6_356_2065	407	427	yes	no	2	1.3687e-29	202.4	By MS/MS	By MS/MS			By matching	By MS/MS	1	0	7	NA	NA	NA	NA	NA	2	2	NA	NA	1	2	63803000	22949000	13610000	0	0	1521600	25722000			73877	6460	79418	1521375;1521376;1521377;1521378;1521379;1521380;1521381	1057764;1057765;1057766;1057767;1057768;1057769	1057769		6	ENST00000366843.6_356_2065;ENST00000366844.7_453_2225;ENST00000366843.6_395_2065;ENST00000366844.7_492_2225;ENST00000635051.1_49_2415	ENSG00000154380.17;ENSG00000154380.17;ENSG00000154380.17;ENSG00000154380.17;ENSG00000154380.17	ORF_annotated;ORF_annotated;N_truncation;N_truncation;N_truncation
MEDVKLEFPSLPQCK	______________________________	MEDVKLEFPSLPQCKEDAEEWTYPMRREMQ	-	M	E	C	K	E	0	0	0	1	1	1	2	0	0	0	2	2	1	1	2	1	0	0	0	1	0	0	15	1	1819.8848	ENST00000354586.4_294_962	ENST00000354586.4_294_962	1	15	yes	yes	2;3	6.9499e-07	106.01			By matching	By MS/MS			1.67	0.471	1	2	NA	NA	NA	NA	NA	NA	1	2	NA	NA	4163900	0	0	3328700	835220	0	0			73878	5763	79419	1521382;1521383;1521384	1057770;1057771	1057770		2	ENST00000354586.4_294_962	ENSG00000198252.11	ORF_annotated
MEDVPLLEPLICK	KTDPAKTLGTPLCPRMEDVPLLEPLICKKI	PRMEDVPLLEPLICKKIAHERLTVLIFLED	R	M	E	C	K	K	0	0	0	1	1	0	2	0	0	1	3	1	1	0	2	0	0	0	0	1	0	0	13	0	1555.799	ENST00000299135.6_216_1550;ENST00000556511.2_1_1524;ENST00000556807.1_59_1591;ENST00000556807.1_32_1591;ENST00000342702.7_59_1738;ENST00000342702.7_32_1738;ENST00000335263.9_108_1823;ENST00000335263.9_81_1823;ENST00000454394.2_38_1810;ENST00000454394.2_11_1810;ENST00000424963.6_100_1908;ENST00000424963.6_73_1908	ENST00000299135.6_216_1550	393	405	yes	no	2;3	0.00086113	79.974	By MS/MS		By MS/MS	By MS/MS		By matching	1.56	0.831	6	1	2	NA	NA	NA	4	NA	2	2	NA	1	10044000	7436100	0	527560	1140700	0	939650			73879	3338	79420	1521385;1521386;1521387;1521388;1521389;1521390;1521391;1521392;1521393	1057772;1057773;1057774;1057775;1057776;1057777	1057774		5	ENST00000299135.6_216_1550;ENST00000556511.2_1_1524;ENST00000556807.1_59_1591;ENST00000556807.1_32_1591;ENST00000342702.7_59_1738;ENST00000342702.7_32_1738;ENST00000335263.9_108_1823;ENST00000335263.9_81_1823;ENST00000454394.2_38_1810;ENST00000454394.2_11_1810;ENST00000424963.6_100_1908;ENST00000424963.6_73_1908	ENSG00000140153.17;ENSG00000140153.17;ENSG00000140153.17;ENSG00000140153.17;ENSG00000140153.17;ENSG00000140153.17;ENSG00000140153.17;ENSG00000140153.17;ENSG00000140153.17;ENSG00000140153.17;ENSG00000140153.17;ENSG00000140153.17	overl_dORF;ORF_annotated;N_truncation;ORF_annotated;N_truncation;ORF_annotated;N_truncation;ORF_annotated;N_truncation;ORF_annotated;N_truncation;ORF_annotated
MEDYLQLPDDYDTR	TGTKRKRDWEAIASRMEDYLQLPDDYDTRA	RMEDYLQLPDDYDTRASEPGKKRVRWADLE	R	M	E	T	R	A	0	1	0	4	0	1	1	0	0	0	2	0	1	0	1	0	1	0	2	0	0	0	14	0	1772.7563	ENST00000325680.11_275_6562;ENST00000325680.11_125_6562;ENST00000552421.5_125_4444	ENST00000325680.11_275_6562	2027	2040	yes	no	2;3	1.2311e-20	176.51				By MS/MS			6	0	NA	NA	NA	NA	NA	2	NA	NA	NA	2	NA	NA	13970000	0	0	0	13970000	0	0			73880	4641	79421	1521394;1521395	1057778;1057779	1057778		2	ENST00000325680.11_275_6562;ENST00000325680.11_125_6562;ENST00000552421.5_125_4444	ENSG00000119596.17;ENSG00000119596.17;ENSG00000119596.17	N_truncation;ORF_annotated;ORF_annotated
MEEADALIESLCR	LRGLAVGIALVMYGRMEEADALIESLCRDK	GRMEEADALIESLCRDKDPILRRSGMYTVA	R	M	E	C	R	D	2	1	0	1	1	0	3	0	0	1	2	0	1	0	0	1	0	0	0	0	0	0	13	0	1535.696	ENST00000308696.10_163_3021;ENST00000619128.4_1_2859	ENST00000308696.10_163_3021	560	572	yes	no	2;3	4.775e-54	255.7	By MS/MS	By MS/MS	By MS/MS	By MS/MS	By MS/MS	By MS/MS	4.78	1.96	12	NA	3	2	5	42	22	9	8	8	5	12	531080000	307490000	31316000	21897000	81349000	37593000	51444000			73881	3839	79422;79423	1521396;1521397;1521398;1521399;1521400;1521401;1521402;1521403;1521404;1521405;1521406;1521407;1521408;1521409;1521410;1521411;1521412;1521413;1521414;1521415;1521416;1521417;1521418;1521419;1521420;1521421;1521422;1521423;1521424;1521425;1521426;1521427;1521428;1521429;1521430;1521431;1521432;1521433;1521434;1521435;1521436;1521437;1521438;1521439;1521440;1521441;1521442;1521443;1521444;1521445;1521446;1521447;1521448;1521449;1521450;1521451;1521452;1521453;1521454;1521455;1521456;1521457;1521458;1521459	1057780;1057781;1057782;1057783;1057784;1057785;1057786;1057787;1057788;1057789;1057790;1057791;1057792;1057793;1057794;1057795;1057796;1057797;1057798;1057799;1057800;1057801;1057802;1057803;1057804;1057805;1057806;1057807;1057808;1057809;1057810;1057811;1057812;1057813;1057814;1057815;1057816;1057817;1057818;1057819;1057820;1057821;1057822;1057823;1057824;1057825;1057826;1057827;1057828;1057829;1057830	1057825	3874	49	ENST00000308696.10_163_3021;ENST00000619128.4_1_2859	ENSG00000173692.12;ENSG00000173692.12	ORF_annotated;ORF_annotated
MEEANIQPNR	LQNEYKFSPTDFLAKMEEANIQPNRVTYQR	DFLAKMEEANIQPNRVTYQRLIASYCNVGD	K	M	E	N	R	V	1	1	2	0	0	1	2	0	0	1	0	0	1	0	1	0	0	0	0	0	0	0	10	0	1200.5557	ENST00000260665.11_59_4240	ENST00000260665.11_59_4240	188	197	yes	yes	2	8.5694e-18	214.12	By MS/MS	By MS/MS	By MS/MS	By MS/MS	By MS/MS	By MS/MS	1.07	0.258	26	2	NA	NA	NA	NA	3	5	7	4	4	5	609520000	71748000	164870000	126350000	41449000	61066000	144040000			73882	1625	79424;79425	1521460;1521461;1521462;1521463;1521464;1521465;1521466;1521467;1521468;1521469;1521470;1521471;1521472;1521473;1521474;1521475;1521476;1521477;1521478;1521479;1521480;1521481;1521482;1521483;1521484;1521485;1521486;1521487	1057831;1057832;1057833;1057834;1057835;1057836;1057837;1057838;1057839;1057840;1057841;1057842;1057843;1057844;1057845;1057846;1057847;1057848	1057831	1665	16	ENST00000260665.11_59_4240	ENSG00000138095.18	ORF_annotated
MEEDEDAYKK	______________________________	______________________________	-	M	E	K	K	Q	1	0	0	2	0	0	3	0	0	0	0	2	1	0	0	0	0	0	1	0	0	0	10	1	1256.5231	ENST00000463742.1_629_829	ENST00000463742.1_629_829	1	10	yes	yes	2	0.00050093	105.52	By MS/MS	By MS/MS	By MS/MS	By MS/MS	By matching	By MS/MS	5.56	0.609	NA	NA	NA	1	5	10	2	3	2	4	2	3	22452000	9936800	3076500	522700	5800700	1053800	2061400			73883	8973	79426	1521488;1521489;1521490;1521491;1521492;1521493;1521494;1521495;1521496;1521497;1521498;1521499;1521500;1521501;1521502;1521503	1057849;1057850;1057851;1057852;1057853	1057853		5	ENST00000463742.1_629_829	ENSG00000244052.1	novel
MEEDIYTNLSK	TEAERYLENYKCYRKMEEDIYTNLSKMETV	CYRKMEEDIYTNLSKMETVLGQSMSSLPLS	K	M	E	S	K	M	0	0	1	1	0	0	2	0	0	1	1	1	1	0	0	1	1	0	1	0	0	0	11	0	1341.6122	ENST00000344113.8_213_20867;ENST00000358025.7_213_20933	ENST00000344113.8_213_20867	3367	3377	yes	no	2	0.010077	67.334				By MS/MS			5	0	NA	NA	NA	NA	1	NA	NA	NA	NA	1	NA	NA	218660	0	0	0	218660	0	0			73884	5473	79427	1521504	1057854	1057854		0	ENST00000344113.8_213_20867;ENST00000358025.7_213_20933	ENSG00000054654.15;ENSG00000054654.15	ORF_annotated;ORF_annotated
MEEDPDDVPHGHITSLAVK	AEDENGKIVGYVLAKMEEDPDDVPHGHITS	PDDVPHGHITSLAVKRSHRRLGLAQKLMDQ	K	M	E	V	K	R	1	0	0	3	0	0	2	1	2	1	1	1	1	0	2	1	1	0	0	2	0	0	19	0	2088.9786	ENST00000464845.5_320_1024;ENST00000466877.5_112_465;ENST00000494813.5_96_584	ENST00000464845.5_320_1024	60	78	yes	no	3;4	3.8079e-58	166.91	By MS/MS	By MS/MS	By MS/MS	By MS/MS	By MS/MS	By MS/MS	4.62	0.672	NA	NA	6	46	70	8	31	19	18	19	23	20	1440500000	626570000	104730000	45633000	67057000	95456000	501050000			73885	8980	79428;79429	1521505;1521506;1521507;1521508;1521509;1521510;1521511;1521512;1521513;1521514;1521515;1521516;1521517;1521518;1521519;1521520;1521521;1521522;1521523;1521524;1521525;1521526;1521527;1521528;1521529;1521530;1521531;1521532;1521533;1521534;1521535;1521536;1521537;1521538;1521539;1521540;1521541;1521542;1521543;1521544;1521545;1521546;1521547;1521548;1521549;1521550;1521551;1521552;1521553;1521554;1521555;1521556;1521557;1521558;1521559;1521560;1521561;1521562;1521563;1521564;1521565;1521566;1521567;1521568;1521569;1521570;1521571;1521572;1521573;1521574;1521575;1521576;1521577;1521578;1521579;1521580;1521581;1521582;1521583;1521584;1521585;1521586;1521587;1521588;1521589;1521590;1521591;1521592;1521593;1521594;1521595;1521596;1521597;1521598;1521599;1521600;1521601;1521602;1521603;1521604;1521605;1521606;1521607;1521608;1521609;1521610;1521611;1521612;1521613;1521614;1521615;1521616;1521617;1521618;1521619;1521620;1521621;1521622;1521623;1521624;1521625;1521626;1521627;1521628;1521629;1521630;1521631;1521632;1521633;1521634	1057855;1057856;1057857;1057858;1057859;1057860;1057861;1057862;1057863;1057864;1057865;1057866;1057867;1057868;1057869;1057870;1057871;1057872;1057873;1057874;1057875;1057876;1057877;1057878;1057879;1057880;1057881;1057882;1057883;1057884;1057885;1057886;1057887;1057888;1057889;1057890;1057891;1057892;1057893;1057894;1057895;1057896;1057897;1057898;1057899;1057900;1057901;1057902;1057903;1057904;1057905;1057906;1057907;1057908;1057909;1057910;1057911;1057912;1057913;1057914;1057915;1057916;1057917;1057918;1057919;1057920;1057921;1057922;1057923;1057924;1057925;1057926;1057927;1057928;1057929;1057930;1057931;1057932;1057933;1057934;1057935;1057936;1057937;1057938;1057939;1057940;1057941;1057942;1057943;1057944	1057905	8561	89	ENST00000464845.5_320_1024;ENST00000466877.5_112_465;ENST00000494813.5_96_584	ENSG00000102030.15;ENSG00000102030.15;ENSG00000089820.15	ORF_annotated;novel;novel
MEEDQELER	______________________________	______________________________	-	M	E	E	R	K	0	1	0	1	0	1	4	0	0	0	1	0	1	0	0	0	0	0	0	0	0	0	9	0	1177.4921	ENST00000302979.4_563_961;ENST00000399697.7_206_571	ENST00000302979.4_563_961	1	9	yes	no	2	0.00017687	124.98	By MS/MS		By matching	By MS/MS			6	0	NA	NA	NA	NA	NA	3	1	NA	1	1	NA	NA	1358200	480500	0	16174	861500	0	0			73886	3558	79430	1521635;1521636;1521637	1057945;1057946	1057946		2	ENST00000302979.4_563_961;ENST00000399697.7_206_571	ENSG00000186184.16;ENSG00000186184.16	ORF_annotated;ORF_annotated
MEEDQELERK	______________________________	______________________________	-	M	E	R	K	I	0	1	0	1	0	1	4	0	0	0	1	1	1	0	0	0	0	0	0	0	0	0	10	1	1305.5871	ENST00000302979.4_563_961;ENST00000399697.7_206_571	ENST00000302979.4_563_961	1	10	yes	no	2	0.0016173	107.15	By MS/MS	By MS/MS		By matching	By MS/MS		6	0	NA	NA	NA	NA	NA	4	1	1	NA	1	1	NA	2172500	611590	145570	0	333900	1081400	0			73887	3558	79431	1521638;1521639;1521640;1521641	1057947;1057948;1057949	1057949		1	ENST00000302979.4_563_961;ENST00000399697.7_206_571	ENSG00000186184.16;ENSG00000186184.16	ORF_annotated;ORF_annotated
MEEEAETEEQQR	______________________________	______________________________	-	M	E	Q	R	F	1	1	0	0	0	2	6	0	0	0	0	0	1	0	0	0	1	0	0	0	0	0	12	0	1507.6097	ENST00000309048.7_76_489;ENST00000400900.6_417_908;ENST00000602486.1_7_69	ENST00000309048.7_76_489	1	12	yes	no	2	3.6379e-38	273.9	By matching			By MS/MS			6	0	NA	NA	NA	NA	NA	2	1	NA	NA	1	NA	NA	2695200	51524	0	0	2643700	0	0			73888	3860	79432	1521642;1521643	1057950	1057950		1	ENST00000309048.7_76_489;ENST00000400900.6_417_908;ENST00000602486.1_7_69	ENSG00000175279.21;ENSG00000251503.8;ENSG00000175279.21	ORF_annotated;ORF_annotated;novel
MEEEGEDGDPSSGPPGPCHK	REAEEKLEERLKRVRMEEEGEDGDPSSGPP	EDGDPSSGPPGPCHKLPPAPAWHHFPPRCV	R	M	E	H	K	L	0	0	0	2	1	0	4	4	1	0	0	1	1	0	4	2	0	0	0	0	0	0	20	0	2110.8208	ENST00000354866.7_163_2640;ENST00000262320.7_373_2958	ENST00000354866.7_163_2640	418	437	yes	no	3	8.9357e-05	63.918	By MS/MS	By matching	By matching	By MS/MS	By MS/MS		6	0	NA	NA	NA	NA	NA	6	2	1	1	1	1	NA	1876800	422300	579390	163620	144660	566830	0			73889	1835	79433	1521644;1521645;1521646;1521647;1521648;1521649	1057951;1057952;1057953	1057953		3	ENST00000354866.7_163_2640;ENST00000262320.7_373_2958	ENSG00000103126.14;ENSG00000103126.14	ORF_annotated;ORF_annotated
MEEEGLECPNSSSEK	______________________________	MEEEGLECPNSSSEKRYFPESLDSSDGDEE	-	M	E	E	K	R	0	0	1	0	1	0	5	1	0	0	1	1	1	0	1	3	0	0	0	0	0	0	15	0	1724.6869	ENST00000284690.3_492_2720	ENST00000284690.3_492_2720	1	15	yes	yes	2	6.9074e-07	105.17		By MS/MS					6	0	NA	NA	NA	NA	NA	1	NA	1	NA	NA	NA	NA	204740	0	204740	0	0	0	0			73890	2840	79434	1521650	1057954	1057954		1	ENST00000284690.3_492_2720	ENSG00000089876.11	ORF_annotated
MEEEILLLEDQNSK	KLQLEKVTAEAKIKKMEEEILLLEDQNSKF	KMEEEILLLEDQNSKFIKEKKLMEDRIAEC	K	M	E	S	K	F	0	0	1	1	0	1	4	0	0	1	3	1	1	0	0	1	0	0	0	0	0	0	14	0	1689.8131	ENST00000269243.8_140_6067	ENST00000269243.8_140_6067	983	996	yes	yes	2;3	2.3135e-16	204.17	By MS/MS	By MS/MS	By MS/MS	By MS/MS	By MS/MS	By MS/MS	5.83	0.373	NA	NA	NA	NA	6	30	9	2	5	6	9	5	73008000	30630000	323110	2754400	22327000	13327000	3646400			73891	2416	79435;79436	1521651;1521652;1521653;1521654;1521655;1521656;1521657;1521658;1521659;1521660;1521661;1521662;1521663;1521664;1521665;1521666;1521667;1521668;1521669;1521670;1521671;1521672;1521673;1521674;1521675;1521676;1521677;1521678;1521679;1521680;1521681;1521682;1521683;1521684;1521685;1521686	1057955;1057956;1057957;1057958;1057959;1057960;1057961;1057962;1057963;1057964;1057965;1057966;1057967;1057968;1057969;1057970;1057971	1057965	2486	17	ENST00000269243.8_140_6067	ENSG00000133026.12	ORF_annotated
MEEEPDDVPHGHITSLAVK	AEDEDGKIVGYVLAKMEEEPDDVPHGHITS	PDDVPHGHITSLAVKRSHRRLGLAQKLMDQ	K	M	E	V	K	R	1	0	0	2	0	0	3	1	2	1	1	1	1	0	2	1	1	0	0	2	0	0	19	0	2102.9943	ENST00000286794.4_174_860	ENST00000286794.4_174_860	60	78	yes	yes	3;4	9.1637e-10	97.284					By MS/MS		4.75	0.661	NA	NA	NA	3	4	1	NA	NA	NA	NA	8	NA	13476000	0	0	0	0	13476000	0			73892	2896	79437	1521687;1521688;1521689;1521690;1521691;1521692;1521693;1521694	1057972;1057973;1057974;1057975;1057976	1057972		5	ENST00000286794.4_174_860	ENSG00000156269.4	ORF_annotated
MEEEQHHWDDR	RMEMRRYEEDMYWRRMEEEQHHWDDRRRMP	YWRRMEEEQHHWDDRRRMPDGGYPHGPPGP	R	M	E	D	R	R	0	1	0	2	0	1	3	0	2	0	0	0	1	0	0	0	0	1	0	0	0	0	11	0	1510.5895	ENST00000265069.12_104_3325	ENST00000265069.12_104_3325	671	681	yes	yes	2;3;4	2.4746e-07	143.96	By MS/MS	By MS/MS	By MS/MS	By MS/MS	By MS/MS	By MS/MS	4.92	0.583	NA	NA	2	15	70	11	28	13	16	18	9	14	336370000	201540000	26050000	9844700	5949900	6449100	86528000			73893	2184	79438;79439	1521695;1521696;1521697;1521698;1521699;1521700;1521701;1521702;1521703;1521704;1521705;1521706;1521707;1521708;1521709;1521710;1521711;1521712;1521713;1521714;1521715;1521716;1521717;1521718;1521719;1521720;1521721;1521722;1521723;1521724;1521725;1521726;1521727;1521728;1521729;1521730;1521731;1521732;1521733;1521734;1521735;1521736;1521737;1521738;1521739;1521740;1521741;1521742;1521743;1521744;1521745;1521746;1521747;1521748;1521749;1521750;1521751;1521752;1521753;1521754;1521755;1521756;1521757;1521758;1521759;1521760;1521761;1521762;1521763;1521764;1521765;1521766;1521767;1521768;1521769;1521770;1521771;1521772;1521773;1521774;1521775;1521776;1521777;1521778;1521779;1521780;1521781;1521782;1521783;1521784;1521785;1521786;1521787;1521788;1521789;1521790;1521791;1521792	1057977;1057978;1057979;1057980;1057981;1057982;1057983;1057984;1057985;1057986;1057987;1057988;1057989;1057990;1057991;1057992;1057993;1057994;1057995;1057996;1057997;1057998;1057999;1058000;1058001;1058002;1058003;1058004;1058005;1058006;1058007;1058008;1058009;1058010;1058011;1058012;1058013;1058014;1058015;1058016;1058017;1058018;1058019;1058020;1058021;1058022;1058023;1058024;1058025;1058026;1058027;1058028;1058029;1058030;1058031;1058032;1058033;1058034;1058035;1058036	1058000	2242	60	ENST00000265069.12_104_3325	ENSG00000056097.15	ORF_annotated
MEEEQHHWDDRR	RMEMRRYEEDMYWRRMEEEQHHWDDRRRMP	WRRMEEEQHHWDDRRRMPDGGYPHGPPGPL	R	M	E	R	R	R	0	2	0	2	0	1	3	0	2	0	0	0	1	0	0	0	0	1	0	0	0	0	12	1	1666.6907	ENST00000265069.12_104_3325	ENST00000265069.12_104_3325	671	682	yes	yes	3;4;5	3.2553e-07	130.01	By MS/MS	By MS/MS	By matching	By MS/MS	By MS/MS	By MS/MS	3.19	0.527	NA	2	22	8	NA	NA	6	7	3	8	3	5	25764000	14040000	1821300	245780	3500700	2297800	3858100			73894	2184	79440;79441	1521793;1521794;1521795;1521796;1521797;1521798;1521799;1521800;1521801;1521802;1521803;1521804;1521805;1521806;1521807;1521808;1521809;1521810;1521811;1521812;1521813;1521814;1521815;1521816;1521817;1521818;1521819;1521820;1521821;1521822;1521823;1521824	1058037;1058038;1058039;1058040;1058041;1058042;1058043;1058044;1058045;1058046;1058047;1058048;1058049;1058050;1058051	1058037	2242	15	ENST00000265069.12_104_3325	ENSG00000056097.15	ORF_annotated
MEEESGAPGVPSGNGAPGPK	AGVEAAAEVAATEIKMEEESGAPGVPSGNG	GAPGVPSGNGAPGPKGEGERPAQNEKRKEK	K	M	E	P	K	G	2	0	1	0	0	0	3	5	0	0	0	1	1	0	4	2	0	0	0	1	0	0	20	0	1866.8418	ENST00000325495.8_42_2231;ENST00000348943.7_233_2305	ENST00000325495.8_42_2231	18	37	yes	no	2	1.309e-09	157.2	By MS/MS	By MS/MS	By matching	By MS/MS	By matching	By MS/MS	1	0	10	NA	NA	NA	NA	NA	2	2	2	2	1	1	214180000	67415000	33399000	7839100	29082000	57173000	19276000			73895	4632	79442	1521825;1521826;1521827;1521828;1521829;1521830;1521831;1521832;1521833;1521834	1058052;1058053;1058054;1058055;1058056;1058057;1058058	1058057		7	ENST00000325495.8_42_2231;ENST00000348943.7_233_2305	ENSG00000099783.11;ENSG00000099783.11	ORF_annotated;ORF_annotated
MEEESTEK	______________________________	______________________________	-	M	E	E	K	K	0	0	0	0	0	0	4	0	0	0	0	1	1	0	0	1	1	0	0	0	0	0	8	0	981.39609	ENST00000509061.5_358_2070	ENST00000509061.5_358_2070	1	8	yes	yes	2	0.0044052	86.833	By MS/MS						6	0	NA	NA	NA	NA	NA	1	1	NA	NA	NA	NA	NA	242840	242840	0	0	0	0	0			73896	9189	79443	1521835	1058059	1058059		1	ENST00000509061.5_358_2070	ENSG00000174720.15	N_truncation
MEEESTEKK	______________________________	______________________________	-	M	E	K	K	K	0	0	0	0	0	0	4	0	0	0	0	2	1	0	0	1	1	0	0	0	0	0	9	1	1109.4911	ENST00000509061.5_358_2070	ENST00000509061.5_358_2070	1	9	yes	yes	2	0.052972	71.715		By MS/MS			By matching		3.67	1.25	NA	1	NA	1	1	NA	NA	1	NA	NA	2	NA	612250	0	45860	0	0	566390	0			73897	9189	79444	1521836;1521837;1521838	1058060	1058060		0	ENST00000509061.5_358_2070	ENSG00000174720.15	N_truncation
MEEETEVR	KEQEEEEQKQEMEVKMEEETEVRESEKQQD	KQEMEVKMEEETEVRESEKQQDSQPEEVMD	K	M	E	V	R	E	0	1	0	0	0	0	4	0	0	0	0	0	1	0	0	0	1	0	0	1	0	0	8	0	1021.4386	ENST00000216832.8_68_2218	ENST00000216832.8_68_2218	366	373	yes	yes	2	0.0018445	116.9	By MS/MS	By MS/MS	By MS/MS	By MS/MS	By matching	By MS/MS	4.42	0.493	NA	NA	NA	7	5	NA	1	2	2	2	1	4	7475300	624760	496510	592980	303010	23658	5434400			73898	436	79445;79446	1521839;1521840;1521841;1521842;1521843;1521844;1521845;1521846;1521847;1521848;1521849;1521850	1058061;1058062;1058063;1058064;1058065;1058066;1058067;1058068;1058069	1058062	507	9	ENST00000216832.8_68_2218	ENSG00000100941.8	ORF_annotated
MEEETEVRESEK	KEQEEEEQKQEMEVKMEEETEVRESEKQQD	EVKMEEETEVRESEKQQDSQPEEVMDVLEM	K	M	E	E	K	Q	0	1	0	0	0	0	6	0	0	0	0	1	1	0	0	1	1	0	0	1	0	0	12	1	1494.6508	ENST00000216832.8_68_2218	ENST00000216832.8_68_2218	366	377	yes	yes	2;3	1.0487e-07	160.36		By MS/MS		By MS/MS	By matching		4.9	0.3	NA	NA	NA	1	9	NA	NA	4	NA	5	1	NA	8180900	0	1012700	0	7163200	4912.1	0			73899	436	79447;79448	1521851;1521852;1521853;1521854;1521855;1521856;1521857;1521858;1521859;1521860	1058070;1058071;1058072;1058073;1058074;1058075	1058075	507	6	ENST00000216832.8_68_2218	ENSG00000100941.8	ORF_annotated
MEEETHTDAK	______________________________	______________________________	-	M	E	A	K	I	1	0	0	1	0	0	3	0	1	0	0	1	1	0	0	0	2	0	0	0	0	0	10	0	1189.4921	ENST00000221233.8_152_856;ENST00000593523.1_29_451;ENST00000596905.1_15_605	ENST00000221233.8_152_856	1	10	yes	no	2	5.6226e-05	146.69			By matching	By MS/MS			4	0.707	NA	NA	1	2	1	NA	NA	NA	1	3	NA	NA	1363000	0	0	21903	1341100	0	0			73900	543	79449	1521861;1521862;1521863;1521864	1058076;1058077;1058078	1058077		3	ENST00000221233.8_152_856;ENST00000593523.1_29_451;ENST00000596905.1_15_605	ENSG00000077348.8;ENSG00000077348.8;ENSG00000077348.8	ORF_annotated;novel;ORF_annotated
MEEFKDQLPADECNK	AVNMAEGIIHDTETKMEEFKDQLPADECNK	MEEFKDQLPADECNKLKEEISKMRELLARK	K	M	E	N	K	L	1	0	1	2	1	1	3	0	0	0	1	2	1	1	1	0	0	0	0	0	0	0	15	1	1852.7971	ENST00000297185.7_127_2163	ENST00000297185.7_127_2163	596	610	yes	yes	2;3;4	4.5337e-96	291.22	By MS/MS	By MS/MS	By MS/MS	By MS/MS	By MS/MS	By MS/MS	3.51	1.29	11	62	76	58	65	14	54	70	50	41	41	30	6104900000	2196800000	1550100000	638820000	410530000	802140000	506420000			73901	3264	79450;79451	1521865;1521866;1521867;1521868;1521869;1521870;1521871;1521872;1521873;1521874;1521875;1521876;1521877;1521878;1521879;1521880;1521881;1521882;1521883;1521884;1521885;1521886;1521887;1521888;1521889;1521890;1521891;1521892;1521893;1521894;1521895;1521896;1521897;1521898;1521899;1521900;1521901;1521902;1521903;1521904;1521905;1521906;1521907;1521908;1521909;1521910;1521911;1521912;1521913;1521914;1521915;1521916;1521917;1521918;1521919;1521920;1521921;1521922;1521923;1521924;1521925;1521926;1521927;1521928;1521929;1521930;1521931;1521932;1521933;1521934;1521935;1521936;1521937;1521938;1521939;1521940;1521941;1521942;1521943;1521944;1521945;1521946;1521947;1521948;1521949;1521950;1521951;1521952;1521953;1521954;1521955;1521956;1521957;1521958;1521959;1521960;1521961;1521962;1521963;1521964;1521965;1521966;1521967;1521968;1521969;1521970;1521971;1521972;1521973;1521974;1521975;1521976;1521977;1521978;1521979;1521980;1521981;1521982;1521983;1521984;1521985;1521986;1521987;1521988;1521989;1521990;1521991;1521992;1521993;1521994;1521995;1521996;1521997;1521998;1521999;1522000;1522001;1522002;1522003;1522004;1522005;1522006;1522007;1522008;1522009;1522010;1522011;1522012;1522013;1522014;1522015;1522016;1522017;1522018;1522019;1522020;1522021;1522022;1522023;1522024;1522025;1522026;1522027;1522028;1522029;1522030;1522031;1522032;1522033;1522034;1522035;1522036;1522037;1522038;1522039;1522040;1522041;1522042;1522043;1522044;1522045;1522046;1522047;1522048;1522049;1522050;1522051;1522052;1522053;1522054;1522055;1522056;1522057;1522058;1522059;1522060;1522061;1522062;1522063;1522064;1522065;1522066;1522067;1522068;1522069;1522070;1522071;1522072;1522073;1522074;1522075;1522076;1522077;1522078;1522079;1522080;1522081;1522082;1522083;1522084;1522085;1522086;1522087;1522088;1522089;1522090;1522091;1522092;1522093;1522094;1522095;1522096;1522097;1522098;1522099;1522100;1522101;1522102;1522103;1522104;1522105;1522106;1522107;1522108;1522109;1522110;1522111;1522112;1522113;1522114;1522115;1522116;1522117;1522118;1522119;1522120;1522121;1522122;1522123;1522124;1522125;1522126;1522127;1522128;1522129;1522130;1522131;1522132;1522133;1522134;1522135;1522136;1522137;1522138;1522139;1522140;1522141;1522142;1522143;1522144;1522145;1522146;1522147;1522148;1522149;1522150	1058079;1058080;1058081;1058082;1058083;1058084;1058085;1058086;1058087;1058088;1058089;1058090;1058091;1058092;1058093;1058094;1058095;1058096;1058097;1058098;1058099;1058100;1058101;1058102;1058103;1058104;1058105;1058106;1058107;1058108;1058109;1058110;1058111;1058112;1058113;1058114;1058115;1058116;1058117;1058118;1058119;1058120;1058121;1058122;1058123;1058124;1058125;1058126;1058127;1058128;1058129;1058130;1058131;1058132;1058133;1058134;1058135;1058136;1058137;1058138;1058139;1058140;1058141;1058142;1058143;1058144;1058145;1058146;1058147;1058148;1058149;1058150;1058151;1058152;1058153;1058154;1058155;1058156;1058157;1058158;1058159;1058160;1058161;1058162;1058163;1058164;1058165;1058166;1058167;1058168;1058169;1058170;1058171;1058172;1058173;1058174;1058175;1058176;1058177;1058178;1058179;1058180;1058181;1058182;1058183;1058184;1058185;1058186;1058187;1058188;1058189;1058190;1058191;1058192;1058193;1058194;1058195;1058196;1058197;1058198;1058199;1058200;1058201;1058202;1058203;1058204;1058205;1058206;1058207;1058208;1058209;1058210;1058211;1058212;1058213;1058214;1058215;1058216;1058217;1058218;1058219;1058220;1058221;1058222;1058223;1058224;1058225;1058226;1058227;1058228;1058229;1058230;1058231;1058232;1058233;1058234;1058235;1058236;1058237;1058238;1058239;1058240;1058241;1058242;1058243;1058244;1058245;1058246;1058247;1058248;1058249;1058250;1058251;1058252;1058253;1058254;1058255;1058256;1058257;1058258;1058259;1058260;1058261;1058262;1058263;1058264;1058265;1058266;1058267;1058268;1058269;1058270;1058271;1058272;1058273;1058274;1058275;1058276;1058277;1058278;1058279;1058280;1058281;1058282;1058283;1058284;1058285;1058286;1058287;1058288;1058289	1058201	3309	210	ENST00000297185.7_127_2163	ENSG00000113013.12	ORF_annotated
MEEFKDQLPADECNKLK	AVNMAEGIIHDTETKMEEFKDQLPADECNK	EFKDQLPADECNKLKEEISKMRELLARKDS	K	M	E	L	K	E	1	0	1	2	1	1	3	0	0	0	2	3	1	1	1	0	0	0	0	0	0	0	17	2	2093.9762	ENST00000297185.7_127_2163	ENST00000297185.7_127_2163	596	612	yes	yes	3	0.011928	51.695	By matching				By MS/MS		6	0	NA	NA	NA	NA	NA	3	2	NA	NA	NA	1	NA	1710400	890620	0	0	0	819770	0			73902	3264	79452	1522151;1522152;1522153	1058290	1058290		1	ENST00000297185.7_127_2163	ENSG00000113013.12	ORF_annotated
MEEGEVYAIETFGSTGK	AGKTVPIVKGGEATRMEEGEVYAIETFGST	EGEVYAIETFGSTGKGVVHDDMECSHYMKN	R	M	E	G	K	G	1	0	0	0	0	0	4	3	0	1	0	1	1	1	0	1	2	0	1	1	0	0	17	0	1846.8295	ENST00000323666.9_230_1663;ENST00000551840.5_19_1449	ENST00000323666.9_230_1663	355	371	no	no	2;3	1.8137e-40	193	By MS/MS	By MS/MS	By matching	By matching	By MS/MS	By MS/MS	5.85	0.353	NA	NA	NA	NA	6	35	11	7	5	1	11	6	72027000	31946000	15973000	345610	47174	13165000	10551000			73903	4542;9449	79453;79454	1522154;1522155;1522156;1522157;1522158;1522159;1522160;1522161;1522162;1522163;1522164;1522165;1522166;1522167;1522168;1522169;1522170;1522171;1522172;1522173;1522174;1522175;1522176;1522177;1522178;1522179;1522180;1522181;1522182;1522183;1522184;1522185;1522186;1522187;1522188;1522189;1522190;1522191;1522192;1522193;1522194	1058291;1058292;1058293;1058294;1058295;1058296;1058297;1058298;1058299;1058300;1058301;1058302;1058303;1058304;1058305;1058306;1058307;1058308;1058309;1058310;1058311;1058312	1058312	4583	20	ENST00000323666.9_230_1663;ENST00000551840.5_19_1449	ENSG00000111142.13;ENSG00000111142.13	ORF_annotated;ORF_annotated
MEEGGNLGGLIK	______________________________	______________________________	-	M	E	I	K	M	0	0	1	0	0	0	2	4	0	1	2	1	1	0	0	0	0	0	0	0	0	0	12	0	1216.6122	ENST00000354882.9_428_994	ENST00000354882.9_428_994	1	12	yes	yes	2	2.6262e-05	105.4	By MS/MS	By matching	By MS/MS	By MS/MS	By matching	By MS/MS	1.38	0.625	9	3	1	NA	NA	NA	3	2	1	2	1	4	65157000	18945000	4968700	0	16600000	3189100	21454000			73904	5784	79455	1522195;1522196;1522197;1522198;1522199;1522200;1522201;1522202;1522203;1522204;1522205;1522206;1522207	1058313;1058314;1058315;1058316;1058317;1058318;1058319;1058320	1058313		8	ENST00000354882.9_428_994	ENSG00000105518.13	ORF_annotated
MEEGHGLDLTYITER	______________________________	MEEGHGLDLTYITERIIAVSFPAGCSEESY	-	M	E	E	R	I	0	1	0	1	0	0	3	2	1	1	2	0	1	0	0	0	2	0	1	0	0	0	15	0	1762.8196	ENST00000311160.13_359_4693	ENST00000311160.13_359_4693	1	15	yes	yes	2;3	5.5458e-22	204.85		By MS/MS	By MS/MS		By matching	By MS/MS	5.85	0.361	NA	NA	NA	NA	2	11	NA	4	5	NA	1	3	20172000	0	5834300	5664700	0	102430	8571000			73905	3980	79456;79457	1522208;1522209;1522210;1522211;1522212;1522213;1522214;1522215;1522216;1522217;1522218;1522219;1522220	1058321;1058322;1058323;1058324;1058325;1058326;1058327;1058328;1058329;1058330	1058322	3995	10	ENST00000311160.13_359_4693	ENSG00000136205.16	ORF_annotated
MEEICGGDKPFLAPNDLQTK	NLAAVATAKDTYNKKMEEICGGDKPFLAPN	GGDKPFLAPNDLQTKHLQLKEESVKLFRGV	K	M	E	T	K	H	1	0	1	2	1	1	2	2	0	1	2	2	1	1	2	0	1	0	0	0	0	0	20	1	2262.0661	ENST00000441560.6_482_2140;ENST00000358385.10_242_1915	ENST00000441560.6_482_2140	371	390	yes	no	3	2.1746e-07	95.48	By matching					By MS/MS	2.4	0.49	NA	3	2	NA	NA	NA	1	NA	NA	NA	NA	4	21340000	1518100	0	0	0	0	19821000			73906	6081	79458	1522221;1522222;1522223;1522224;1522225	1058331;1058332;1058333	1058333		3	ENST00000441560.6_482_2140;ENST00000358385.10_242_1915	ENSG00000198513.11;ENSG00000198513.11	ORF_annotated;ORF_annotated
MEEIEGFR	SGENRGPILLPYQFRMEEIEGFRYRCRDAM	LLPYQFRMEEIEGFRYRCRDAMRSVTKQAI	R	M	E	F	R	Y	0	1	0	0	0	0	3	1	0	1	0	0	1	1	0	0	0	0	0	0	0	0	8	0	1009.4539	ENST00000258772.9_108_1748	ENST00000258772.9_108_1748	420	427	yes	yes	2	0.00027091	157.52	By MS/MS	By MS/MS	By MS/MS	By MS/MS	By MS/MS	By MS/MS	3.93	1.18	NA	6	10	10	13	3	10	11	7	3	3	8	169450000	35435000	33443000	4642700	3169800	11381000	81377000			73907	1533	79459;79460	1522226;1522227;1522228;1522229;1522230;1522231;1522232;1522233;1522234;1522235;1522236;1522237;1522238;1522239;1522240;1522241;1522242;1522243;1522244;1522245;1522246;1522247;1522248;1522249;1522250;1522251;1522252;1522253;1522254;1522255;1522256;1522257;1522258;1522259;1522260;1522261;1522262;1522263;1522264;1522265;1522266;1522267	1058334;1058335;1058336;1058337;1058338;1058339;1058340;1058341;1058342;1058343;1058344;1058345;1058346;1058347;1058348;1058349;1058350;1058351;1058352;1058353;1058354;1058355;1058356;1058357;1058358;1058359;1058360;1058361;1058362;1058363;1058364;1058365;1058366	1058364	1584	30	ENST00000258772.9_108_1748	ENSG00000136271.10	ORF_annotated
MEEIGILVEK	______________________________	______________________________	-	M	E	E	K	A	0	0	0	0	0	0	3	1	0	2	1	1	1	0	0	0	0	0	0	1	0	0	10	0	1159.6159	ENST00000157812.6_199_1452	ENST00000157812.6_199_1452	1	10	yes	yes	1;2	0.00010528	111.61	By MS/MS	By MS/MS	By MS/MS	By MS/MS	By MS/MS	By MS/MS	3.79	1.74	5	9	8	6	7	12	12	11	3	2	10	9	175990000	46581000	19795000	2478400	25948000	35044000	46143000			73908	216	79461;79462	1522268;1522269;1522270;1522271;1522272;1522273;1522274;1522275;1522276;1522277;1522278;1522279;1522280;1522281;1522282;1522283;1522284;1522285;1522286;1522287;1522288;1522289;1522290;1522291;1522292;1522293;1522294;1522295;1522296;1522297;1522298;1522299;1522300;1522301;1522302;1522303;1522304;1522305;1522306;1522307;1522308;1522309;1522310;1522311;1522312;1522313;1522314	1058367;1058368;1058369;1058370;1058371;1058372;1058373;1058374;1058375;1058376;1058377;1058378;1058379;1058380;1058381;1058382;1058383;1058384;1058385;1058386;1058387;1058388;1058389;1058390;1058391;1058392;1058393;1058394;1058395;1058396;1058397	1058388	204	27	ENST00000157812.6_199_1452	ENSG00000013275.7	ORF_annotated
MEEILHEHSYIAEDYVEELHK	QLKYPGHLAAITLSRMEEILHEHSYIAEDY	EHSYIAEDYVEELHKWRCPDYYENNVHKMQ	R	M	E	H	K	W	1	0	0	1	0	0	6	0	3	2	2	1	1	0	0	1	0	0	2	1	0	0	21	0	2613.2057	ENST00000243903.5_38_1858	ENST00000243903.5_38_1858	242	262	yes	yes	5	0.0045095	47.088	By MS/MS					By matching	5.67	0.471	NA	NA	NA	NA	1	2	1	NA	NA	NA	NA	2	6468900	3066500	0	0	0	0	3402400			73909	1021	79463	1522315;1522316;1522317	1058398	1058398		0	ENST00000243903.5_38_1858	ENSG00000101442.9	ORF_annotated
MEEISLANLDTNK	______________________________	______________________________	-	M	E	N	K	L	1	0	2	1	0	0	2	0	0	1	2	1	1	0	0	1	1	0	0	0	0	0	13	0	1476.713	ENST00000519948.3_287_577	ENST00000519948.3_287_577	1	13	yes	yes	2	2.0547e-09	176.48	By MS/MS					By MS/MS	1.67	0.471	1	2	NA	NA	NA	NA	2	NA	NA	NA	NA	1	19258000	2911600	0	0	0	0	16346000			73910	9240	79464	1522318;1522319;1522320	1058399;1058400;1058401	1058400		2	ENST00000519948.3_287_577	ENSG00000253719.3	ORF_annotated
MEEIVEGCTGALHILAR	HVAAGTQQPYTDGVRMEEIVEGCTGALHIL	EIVEGCTGALHILARDPMNRMEIFRLNTIP	R	M	E	A	R	D	2	1	0	0	1	0	3	2	1	2	2	0	1	0	0	0	1	0	0	1	0	0	17	0	1897.939	ENST00000310706.9_120_2354;ENST00000349496.9_281_2623	ENST00000310706.9_120_2354	556	572	no	no	2;3	2.6353e-49	180.49	By MS/MS	By MS/MS	By MS/MS	By matching	By MS/MS	By MS/MS	2.12	1.2	21	4	10	8	NA	NA	8	10	11	2	3	9	361590000	129300000	36736000	106430000	1025900	1442900	86644000			73911	3950;5629	79465;79466	1522321;1522322;1522323;1522324;1522325;1522326;1522327;1522328;1522329;1522330;1522331;1522332;1522333;1522334;1522335;1522336;1522337;1522338;1522339;1522340;1522341;1522342;1522343;1522344;1522345;1522346;1522347;1522348;1522349;1522350;1522351;1522352;1522353;1522354;1522355;1522356;1522357;1522358;1522359;1522360;1522361;1522362;1522363	1058402;1058403;1058404;1058405;1058406;1058407;1058408;1058409;1058410;1058411;1058412;1058413;1058414;1058415;1058416;1058417;1058418;1058419;1058420;1058421;1058422;1058423;1058424;1058425;1058426;1058427;1058428;1058429	1058422	3980	24	ENST00000310706.9_120_2354;ENST00000349496.9_281_2623	ENSG00000173801.16;ENSG00000168036.16	ORF_annotated;ORF_annotated
MEEIYAK	______________________________	______________________________	-	M	E	A	K	F	1	0	0	0	0	0	2	0	0	1	0	1	1	0	0	0	0	0	1	0	0	0	7	0	882.4157	ENST00000340413.6_78_1217	ENST00000340413.6_78_1217	1	7	yes	yes	2	0.026758	78.616	By MS/MS	By MS/MS	By matching	By MS/MS	By MS/MS	By MS/MS	3.11	1.45	NA	11	2	NA	5	1	4	4	3	2	2	4	54411000	19229000	10820000	1661900	1098500	139070	21462000			73912	5290	79467	1522364;1522365;1522366;1522367;1522368;1522369;1522370;1522371;1522372;1522373;1522374;1522375;1522376;1522377;1522378;1522379;1522380;1522381;1522382	1058430;1058431;1058432;1058433;1058434;1058435;1058436;1058437;1058438	1058435		9	ENST00000340413.6_78_1217	ENSG00000120253.13	ORF_annotated
MEELDGEPTVTLIPGVNSK	______________________________	DGEPTVTLIPGVNSKKNQMYFDWGPGEMLV	-	M	E	S	K	K	0	0	1	1	0	0	3	2	0	1	2	1	1	0	2	1	2	0	0	2	0	0	19	0	2028.0085	ENST00000245544.8_72_2039	ENST00000245544.8_72_2039	1	19	yes	yes	2;3	1.045e-05	89.507	By MS/MS	By MS/MS			By matching	By MS/MS	1.67	1.37	8	3	NA	NA	NA	1	4	3	NA	NA	1	4	41379000	26026000	7359800	0	0	20788	7972300			73913	1058	79468	1522383;1522384;1522385;1522386;1522387;1522388;1522389;1522390;1522391;1522392;1522393;1522394	1058439;1058440;1058441;1058442;1058443;1058444;1058445;1058446;1058447;1058448;1058449	1058443		11	ENST00000245544.8_72_2039	ENSG00000125450.10	ORF_annotated
MEELGLASQPPEGR	GASEDNSGGGGKKPKMEELGLASQPPEGRP	KMEELGLASQPPEGRPCQPQTRAQKQPGHT	K	M	E	G	R	P	1	1	0	0	0	1	3	2	0	0	2	0	1	0	2	1	0	0	0	0	0	0	14	0	1512.7242	ENST00000353383.5_470_6187;ENST00000353383.5_905_6187	ENST00000353383.5_470_6187	1501	1514	yes	no	2	0.099466	43.604	By MS/MS	By matching					1	0	3	NA	NA	NA	NA	NA	1	2	NA	NA	NA	NA	11099000	1600900	9498100	0	0	0	0			73914	5712	79469	1522395;1522396;1522397	1058450	1058450		0	ENST00000353383.5_470_6187;ENST00000353383.5_905_6187	ENSG00000108557.17;ENSG00000108557.17	ORF_annotated;N_truncation
MEELHNQEMQK	LLRQDLMRRQEELRRMEELHNQEMQKRKEM	ELRRMEELHNQEMQKRKEMQLRQEEERRRR	R	M	E	Q	K	R	0	0	1	0	0	2	3	0	1	0	1	1	2	0	0	0	0	0	0	0	0	0	11	0	1415.6173	ENST00000357214.5_100_2220	ENST00000357214.5_100_2220	549	559	yes	yes	2;3	8.7172e-37	235.01	By MS/MS	By MS/MS	By MS/MS	By MS/MS	By MS/MS	By MS/MS	2.5	1.23	29	45	30	17	6	3	27	22	24	18	9	30	1471600000	354380000	172290000	194700000	91135000	61148000	597900000			73915	5988	79470;79471;79472	1522398;1522399;1522400;1522401;1522402;1522403;1522404;1522405;1522406;1522407;1522408;1522409;1522410;1522411;1522412;1522413;1522414;1522415;1522416;1522417;1522418;1522419;1522420;1522421;1522422;1522423;1522424;1522425;1522426;1522427;1522428;1522429;1522430;1522431;1522432;1522433;1522434;1522435;1522436;1522437;1522438;1522439;1522440;1522441;1522442;1522443;1522444;1522445;1522446;1522447;1522448;1522449;1522450;1522451;1522452;1522453;1522454;1522455;1522456;1522457;1522458;1522459;1522460;1522461;1522462;1522463;1522464;1522465;1522466;1522467;1522468;1522469;1522470;1522471;1522472;1522473;1522474;1522475;1522476;1522477;1522478;1522479;1522480;1522481;1522482;1522483;1522484;1522485;1522486;1522487;1522488;1522489;1522490;1522491;1522492;1522493;1522494;1522495;1522496;1522497;1522498;1522499;1522500;1522501;1522502;1522503;1522504;1522505;1522506;1522507;1522508;1522509;1522510;1522511;1522512;1522513;1522514;1522515;1522516;1522517;1522518;1522519;1522520;1522521;1522522;1522523;1522524;1522525;1522526;1522527	1058451;1058452;1058453;1058454;1058455;1058456;1058457;1058458;1058459;1058460;1058461;1058462;1058463;1058464;1058465;1058466;1058467;1058468;1058469;1058470;1058471;1058472;1058473;1058474;1058475;1058476;1058477;1058478;1058479;1058480;1058481;1058482;1058483;1058484;1058485;1058486;1058487;1058488;1058489;1058490;1058491;1058492;1058493;1058494;1058495;1058496;1058497;1058498;1058499;1058500;1058501;1058502;1058503;1058504;1058505;1058506;1058507;1058508;1058509;1058510;1058511;1058512;1058513;1058514;1058515;1058516;1058517;1058518;1058519;1058520;1058521;1058522;1058523;1058524;1058525;1058526;1058527;1058528;1058529;1058530;1058531;1058532	1058489	5943;5944	81	ENST00000357214.5_100_2220	ENSG00000116560.10	ORF_annotated
MEELHNQEVQK	LMRQDLMRRQEELRRMEELHNQEVQKRKQL	ELRRMEELHNQEVQKRKQLELRQEEERRRR	R	M	E	Q	K	R	0	0	1	0	0	2	3	0	1	0	1	1	1	0	0	0	0	0	0	1	0	0	11	0	1383.6453	ENST00000276079.12_206_1618;ENST00000471419.6_102_737	ENST00000276079.12_206_1618	326	336	yes	no	2;3	4.6228e-17	210.08	By MS/MS	By MS/MS	By MS/MS	By MS/MS	By MS/MS	By MS/MS	2.57	1.43	36	29	25	19	6	6	20	16	18	18	17	32	1738100000	240780000	154020000	182340000	92861000	35983000	1032200000			73916	2610	79473;79474	1522528;1522529;1522530;1522531;1522532;1522533;1522534;1522535;1522536;1522537;1522538;1522539;1522540;1522541;1522542;1522543;1522544;1522545;1522546;1522547;1522548;1522549;1522550;1522551;1522552;1522553;1522554;1522555;1522556;1522557;1522558;1522559;1522560;1522561;1522562;1522563;1522564;1522565;1522566;1522567;1522568;1522569;1522570;1522571;1522572;1522573;1522574;1522575;1522576;1522577;1522578;1522579;1522580;1522581;1522582;1522583;1522584;1522585;1522586;1522587;1522588;1522589;1522590;1522591;1522592;1522593;1522594;1522595;1522596;1522597;1522598;1522599;1522600;1522601;1522602;1522603;1522604;1522605;1522606;1522607;1522608;1522609;1522610;1522611;1522612;1522613;1522614;1522615;1522616;1522617;1522618;1522619;1522620;1522621;1522622;1522623;1522624;1522625;1522626;1522627;1522628;1522629;1522630;1522631;1522632;1522633;1522634;1522635;1522636;1522637;1522638;1522639;1522640;1522641;1522642;1522643;1522644;1522645;1522646;1522647;1522648	1058533;1058534;1058535;1058536;1058537;1058538;1058539;1058540;1058541;1058542;1058543;1058544;1058545;1058546;1058547;1058548;1058549;1058550;1058551;1058552;1058553;1058554;1058555;1058556;1058557;1058558;1058559;1058560;1058561;1058562;1058563;1058564;1058565;1058566;1058567;1058568;1058569;1058570;1058571;1058572;1058573;1058574;1058575;1058576;1058577;1058578;1058579;1058580;1058581;1058582;1058583;1058584;1058585;1058586;1058587;1058588;1058589;1058590;1058591;1058592;1058593;1058594;1058595;1058596;1058597;1058598;1058599;1058600;1058601;1058602;1058603;1058604;1058605;1058606;1058607;1058608;1058609;1058610;1058611	1058569	2666	78	ENST00000276079.12_206_1618;ENST00000471419.6_102_737	ENSG00000147140.15;ENSG00000147140.15	ORF_annotated;novel
MEELHSLDPR	______________________________	______________________________	M	M	E	P	R	R	0	1	0	1	0	0	2	0	1	0	2	0	1	0	1	1	0	0	0	0	0	0	10	0	1225.5761	ENST00000346027.9_272_2521;ENST00000346027.9_275_2521;ENST00000326270.13_272_2584	ENST00000346027.9_272_2521	2	11	no	no	2	0.047928	57.032	By MS/MS	By matching		By matching			1	0	3	NA	NA	NA	NA	NA	1	1	NA	1	NA	NA	6049900	3887600	1114700	0	1047700	0	0			73917	5545	79475	1522649;1522650;1522651	1058612	1058612		0	ENST00000346027.9_272_2521;ENST00000346027.9_275_2521;ENST00000326270.13_272_2584	ENSG00000146872.17;ENSG00000146872.17;ENSG00000146872.17	ORF_annotated;N_truncation;N_truncation
MEELIVELR	______________________________	______________________________	-	M	E	L	R	L	0	1	0	0	0	0	3	0	0	1	2	0	1	0	0	0	0	0	0	1	0	0	9	0	1130.6005	ENST00000358461.6_274_2463;ENST00000382543.3_5_2446	ENST00000358461.6_274_2463	1	9	yes	no	2	0.00022586	122.52		By MS/MS					1	0	1	NA	NA	NA	NA	NA	NA	1	NA	NA	NA	NA	11783000	0	11783000	0	0	0	0			73918	6089	79476	1522652	1058613	1058613		1	ENST00000358461.6_274_2463;ENST00000382543.3_5_2446	ENSG00000196526.10;ENSG00000196526.10	ORF_annotated;ORF_annotated
MEELNSEK	GPAAIEECCNWFHKRMEELNSEKHRLINYH	CNWFHKRMEELNSEKHRLINYHQEQAVNCL	R	M	E	E	K	H	0	0	1	0	0	0	3	0	0	0	1	1	1	0	0	1	0	0	0	0	0	0	8	0	978.43281	ENST00000294724.8_479_5074	ENST00000294724.8_479_5074	378	385	yes	yes	2	0.033177	83.313	By MS/MS						4.67	0.471	NA	NA	NA	1	2	NA	3	NA	NA	NA	NA	NA	443620	443620	0	0	0	0	0			73919	3104	79477	1522653;1522654;1522655	1058614;1058615	1058614		0	ENST00000294724.8_479_5074	ENSG00000162688.16	ORF_annotated
MEELSQALASSFSVSQDLNSTAAPHPR	______________________________	SVSQDLNSTAAPHPRLSQYKSKYSSLEQSE	-	M	E	P	R	L	4	1	1	1	0	2	2	0	1	0	3	0	1	1	2	6	1	0	0	1	0	0	27	0	2872.3661	ENST00000308588.9_156_1235	ENST00000308588.9_156_1235	1	27	yes	yes	2;3;4	1.9071e-60	191.18	By MS/MS	By MS/MS		By matching	By matching	By MS/MS	3.08	2.23	6	1	1	NA	1	4	3	1	NA	1	1	7	46637000	35541000	4212000	0	3702.5	25198	6855200			73920	3834	79478	1522656;1522657;1522658;1522659;1522660;1522661;1522662;1522663;1522664;1522665;1522666;1522667;1522668	1058616;1058617;1058618;1058619;1058620;1058621;1058622;1058623;1058624	1058624		8	ENST00000308588.9_156_1235	ENSG00000169371.13	ORF_annotated
MEELVVEVR	______________________________	______________________________	-	M	E	V	R	G	0	1	0	0	0	0	3	0	0	0	1	0	1	0	0	0	0	0	0	3	0	0	9	0	1102.5692	ENST00000218200.12_230_2062;ENST00000370470.5_1_1770;ENST00000370477.5_218_1963	ENST00000370470.5_1_1770	1	9	no	no	2	2.0045e-05	147.29	By MS/MS			By MS/MS			1	0	3	NA	NA	NA	NA	NA	2	NA	NA	1	NA	NA	10775000	7840500	0	0	2934900	0	0			73921	472;6841;6845	79479	1522669;1522670;1522671	1058625;1058626;1058627	1058626		3	ENST00000218200.12_230_2062;ENST00000370470.5_1_1770;ENST00000370477.5_218_1963	ENSG00000102081.13;ENSG00000102081.13;ENSG00000102081.13	ORF_annotated;ORF_annotated;ORF_annotated
MEENLSEPVHCVSLNEIR	EFAHKASALNNWCEKMEENLSEPVHCVSLN	NLSEPVHCVSLNEIRQLQKDHEDFLASLAR	K	M	E	I	R	Q	0	1	2	0	1	0	4	0	1	1	2	0	1	0	1	2	0	0	0	2	0	0	18	0	2155.0038	ENST00000368147.8_182_7438	ENST00000368147.8_182_7438	2062	2079	yes	yes	3	1.904e-27	167.82					By MS/MS	By matching	1.75	1.3	3	NA	NA	1	NA	NA	NA	NA	NA	NA	3	1	38520000	0	0	0	0	35083000	3437200			73922	6605	79480;79481	1522672;1522673;1522674;1522675	1058628;1058629;1058630	1058628	6622	3	ENST00000368147.8_182_7438	ENSG00000163554.12	ORF_annotated
MEEPPAVSLLQDWSR	PGLRGTLDLQVIRVRMEEPPAVSLLQDWSR	MEEPPAVSLLQDWSRHPQGTKRVGAGDTSD	R	M	E	S	R	H	1	1	0	1	0	1	2	0	0	0	2	0	1	0	2	2	0	1	0	1	0	0	15	0	1756.8454	ENST00000294244.8_300_1442;ENST00000294244.8_384_1442	ENST00000294244.8_300_1442	330	344	yes	no	2;3	0.00046673	69.03	By MS/MS			By MS/MS			4	2	NA	1	NA	NA	NA	1	1	NA	NA	1	NA	NA	2633200	257620	0	0	2375500	0	0			73923	3091	79482	1522676;1522677	1058631;1058632	1058632		1	ENST00000294244.8_300_1442;ENST00000294244.8_384_1442	ENSG00000168005.8;ENSG00000168005.8	ORF_annotated;N_truncation
MEEQGLADASLLK	NLTEDNSQNQDLIAKMEEQGLADASLLKKV	AKMEEQGLADASLLKKVGFEVEKKGEKLIL	K	M	E	L	K	K	2	0	0	1	0	1	2	1	0	0	3	1	1	0	0	1	0	0	0	0	0	0	13	0	1403.6966	ENST00000252934.9_266_1690	ENST00000252934.9_266_1690	439	451	yes	yes	2	2.6372e-12	173.71	By MS/MS	By MS/MS	By MS/MS	By MS/MS	By MS/MS	By MS/MS	3	1.35	9	17	14	12	10	1	12	13	10	11	7	10	321850000	89045000	34568000	20309000	55434000	41091000	81403000			73924	1273	79483;79484	1522678;1522679;1522680;1522681;1522682;1522683;1522684;1522685;1522686;1522687;1522688;1522689;1522690;1522691;1522692;1522693;1522694;1522695;1522696;1522697;1522698;1522699;1522700;1522701;1522702;1522703;1522704;1522705;1522706;1522707;1522708;1522709;1522710;1522711;1522712;1522713;1522714;1522715;1522716;1522717;1522718;1522719;1522720;1522721;1522722;1522723;1522724;1522725;1522726;1522727;1522728;1522729;1522730;1522731;1522732;1522733;1522734;1522735;1522736;1522737;1522738;1522739;1522740	1058633;1058634;1058635;1058636;1058637;1058638;1058639;1058640;1058641;1058642;1058643;1058644;1058645;1058646;1058647;1058648;1058649;1058650;1058651;1058652;1058653;1058654;1058655;1058656;1058657;1058658;1058659;1058660;1058661;1058662;1058663;1058664;1058665;1058666;1058667;1058668;1058669;1058670;1058671;1058672;1058673	1058671	1344	37	ENST00000252934.9_266_1690	ENSG00000130638.15	ORF_annotated
MEEQGLADASLLKK	NLTEDNSQNQDLIAKMEEQGLADASLLKKV	KMEEQGLADASLLKKVGFEVEKKGEKLILK	K	M	E	K	K	V	2	0	0	1	0	1	2	1	0	0	3	2	1	0	0	1	0	0	0	0	0	0	14	1	1531.7916	ENST00000252934.9_266_1690	ENST00000252934.9_266_1690	439	452	yes	yes	3	9.8971e-17	167.55	By matching	By MS/MS	By matching	By MS/MS	By matching	By matching	2.48	1.18	2	13	3	1	1	1	5	4	2	7	1	2	73423000	10638000	13839000	788730	46596000	725130	836140			73925	1273	79485	1522741;1522742;1522743;1522744;1522745;1522746;1522747;1522748;1522749;1522750;1522751;1522752;1522753;1522754;1522755;1522756;1522757;1522758;1522759;1522760;1522761	1058674;1058675;1058676;1058677;1058678;1058679;1058680	1058677		4	ENST00000252934.9_266_1690	ENSG00000130638.15	ORF_annotated
MEEQTEILQNGFNPEEDKCNNCDQELNK	ESVFDYSINSVHDEKMEEQTEILQNGFNPE	PEEDKCNNCDQELNKKPQDETKESTSCPVV	K	M	E	N	K	K	0	0	5	2	2	3	6	1	0	1	2	2	1	1	1	0	1	0	0	0	0	0	28	1	3425.4446	ENST00000253247.8_116_2272	ENST00000253247.8_116_2272	539	566	yes	yes	3	1.6102e-18	118.63	By MS/MS	By matching				By matching	6	0	NA	NA	NA	NA	NA	3	1	1	NA	NA	NA	1	4102200	2186100	1589100	0	0	0	327000			73926	1294	79486	1522762;1522763;1522764	1058681	1058681		1	ENST00000253247.8_116_2272	ENSG00000130935.9	ORF_annotated
MEESAEYEAAR	KIRELQRYRRNGITKMEESAEYEAARHKRE	GITKMEESAEYEAARHKREKRKENKNLAGS	K	M	E	A	R	H	3	1	0	0	0	0	4	0	0	0	0	0	1	0	0	1	0	0	1	0	0	0	11	0	1284.5292	ENST00000310074.7_190_1449	ENST00000310074.7_190_1449	302	312	yes	yes	2	1.1477e-13	181.25	By MS/MS	By MS/MS	By MS/MS	By MS/MS	By MS/MS		4.65	1.08	NA	1	2	2	9	3	5	3	2	3	4	NA	6484800	1856200	1141900	104740	1228900	2153100	0			73927	3917	79487	1522765;1522766;1522767;1522768;1522769;1522770;1522771;1522772;1522773;1522774;1522775;1522776;1522777;1522778;1522779;1522780;1522781	1058682;1058683;1058684;1058685;1058686;1058687;1058688	1058683		6	ENST00000310074.7_190_1449	ENSG00000173011.11	ORF_annotated
MEESDEEAVQAK	KCYQEDSSEKAQKRKMEESDEEAVQAKVLR	KRKMEESDEEAVQAKVLRPLRSCDEPLTPP	K	M	E	A	K	V	2	0	0	1	0	1	4	0	0	0	0	1	1	0	0	1	0	0	0	1	0	0	12	0	1364.5766	ENST00000529006.6_498_3932;ENST00000529006.6_447_3932;ENST00000530342.2_162_2330	ENST00000529006.6_498_3932	672	683	yes	no	2	1.7222e-11	170.99	By MS/MS	By MS/MS	By matching	By MS/MS	By MS/MS	By MS/MS	5.38	0.484	NA	NA	NA	NA	15	9	6	5	1	5	3	4	13441000	2405500	2492000	129440	1497500	971590	5945000			73928	9310	79488;79489	1522782;1522783;1522784;1522785;1522786;1522787;1522788;1522789;1522790;1522791;1522792;1522793;1522794;1522795;1522796;1522797;1522798;1522799;1522800;1522801;1522802;1522803;1522804;1522805	1058689;1058690;1058691;1058692;1058693;1058694;1058695;1058696;1058697;1058698;1058699;1058700	1058689	8776	12	ENST00000529006.6_498_3932;ENST00000529006.6_447_3932;ENST00000530342.2_162_2330	ENSG00000173120.14;ENSG00000173120.14;ENSG00000173120.14	N_truncation;ORF_annotated;ORF_annotated
MEESDSEK	______________________________	______________________________	-	M	E	E	K	T	0	0	0	1	0	0	3	0	0	0	0	1	1	0	0	2	0	0	0	0	0	0	8	0	953.36479	ENST00000374941.8_590_1627;ENST00000262850.7_444_1565	ENST00000374941.8_590_1627	1	8	yes	no	2	0.011438	68.383	By MS/MS	By matching					5.5	0.5	NA	NA	NA	NA	1	1	1	1	NA	NA	NA	NA	162940	150880	12051	0	0	0	0			73929	7333	79490	1522806;1522807	1058701	1058701		1	ENST00000374941.8_590_1627;ENST00000262850.7_444_1565	ENSG00000083750.12;ENSG00000083750.12	ORF_annotated;ORF_annotated
MEESFMGSSLGSR	______________________________	______________________________	-	M	E	S	R	R	0	1	0	0	0	0	2	2	0	0	1	0	2	1	0	4	0	0	0	0	0	0	13	0	1416.6014	ENST00000222792.10_697_837	ENST00000222792.10_697_837	1	13	yes	yes	3	0.0028756	43.991	By MS/MS					By MS/MS	3	0	NA	NA	4	NA	NA	NA	1	NA	NA	NA	NA	3	28298000	2474400	0	0	0	0	25824000			73930	605	79491;79492	1522808;1522809;1522810;1522811	1058702;1058703;1058704;1058705	1058704	717	4	ENST00000222792.10_697_837	ENSG00000106069.20	nested_ORF
MEESFSSK	IKGAAGRPLELSDFRMEESFSSKYVPKYVP	LELSDFRMEESFSSKYVPKYVPLADVKSEK	R	M	E	S	K	Y	0	0	0	0	0	0	2	0	0	0	0	1	1	1	0	3	0	0	0	0	0	0	8	0	943.3957	ENST00000556029.5_357_1718	ENST00000556029.5_357_1718	382	389	yes	yes	2	0.0010682	122.18	By MS/MS	By MS/MS	By MS/MS	By MS/MS	By MS/MS	By MS/MS	3.12	1.05	NA	29	21	23	5	2	21	18	11	7	11	12	323170000	163010000	34499000	3603900	539640	26195000	95319000			73931	9472	79493;79494	1522812;1522813;1522814;1522815;1522816;1522817;1522818;1522819;1522820;1522821;1522822;1522823;1522824;1522825;1522826;1522827;1522828;1522829;1522830;1522831;1522832;1522833;1522834;1522835;1522836;1522837;1522838;1522839;1522840;1522841;1522842;1522843;1522844;1522845;1522846;1522847;1522848;1522849;1522850;1522851;1522852;1522853;1522854;1522855;1522856;1522857;1522858;1522859;1522860;1522861;1522862;1522863;1522864;1522865;1522866;1522867;1522868;1522869;1522870;1522871;1522872;1522873;1522874;1522875;1522876;1522877;1522878;1522879;1522880;1522881;1522882;1522883;1522884;1522885;1522886;1522887;1522888;1522889;1522890;1522891	1058706;1058707;1058708;1058709;1058710;1058711;1058712;1058713;1058714;1058715;1058716;1058717;1058718;1058719;1058720;1058721;1058722;1058723;1058724;1058725;1058726;1058727;1058728;1058729;1058730;1058731;1058732;1058733;1058734;1058735;1058736;1058737;1058738;1058739;1058740;1058741;1058742;1058743;1058744;1058745;1058746;1058747;1058748;1058749;1058750;1058751;1058752;1058753;1058754;1058755;1058756;1058757;1058758;1058759;1058760;1058761	1058730	8879	55	ENST00000556029.5_357_1718	ENSG00000120802.13	ORF_annotated
MEESGYESVLCVKPDVHVYR	______________________________	YESVLCVKPDVHVYRIPPRATNRGYRAAEW	-	M	E	Y	R	I	0	1	0	1	1	0	3	1	1	0	1	1	1	0	1	2	0	0	2	4	0	0	20	1	2396.1141	ENST00000337132.9_91_879;ENST00000443980.6_27_845	ENST00000337132.9_91_879	1	20	yes	no	3	1.0683e-27	160.67	By MS/MS	By MS/MS	By MS/MS	By MS/MS	By MS/MS	By MS/MS	4.9	1.14	NA	3	4	6	20	18	14	5	4	7	13	8	366460000	203040000	6469000	7510200	68986000	44130000	36325000			73932	5121	79495;79496	1522892;1522893;1522894;1522895;1522896;1522897;1522898;1522899;1522900;1522901;1522902;1522903;1522904;1522905;1522906;1522907;1522908;1522909;1522910;1522911;1522912;1522913;1522914;1522915;1522916;1522917;1522918;1522919;1522920;1522921;1522922;1522923;1522924;1522925;1522926;1522927;1522928;1522929;1522930;1522931;1522932;1522933;1522934;1522935;1522936;1522937;1522938;1522939;1522940;1522941;1522942	1058762;1058763;1058764;1058765;1058766;1058767;1058768;1058769;1058770;1058771;1058772;1058773;1058774;1058775;1058776;1058777;1058778;1058779;1058780;1058781;1058782;1058783;1058784;1058785;1058786;1058787;1058788;1058789;1058790;1058791;1058792;1058793;1058794;1058795;1058796;1058797;1058798	1058795	5142	37	ENST00000337132.9_91_879;ENST00000443980.6_27_845	ENSG00000157191.19;ENSG00000157191.19	ORF_annotated;ORF_annotated
MEESHQEATEKEVER	PVIQEERAMPAQLRRMEESHQEATEKEVER	MEESHQEATEKEVERILGLLQTYFREDPDT	R	M	E	E	R	I	1	1	0	0	0	1	6	0	1	0	0	1	1	0	0	1	1	0	0	1	0	0	15	1	1830.8054	ENST00000369023.7_53_1207	ENST00000369023.7_53_1207	255	269	yes	yes	3;4	2.1355e-07	108.89	By matching			By MS/MS			3.83	0.687	NA	NA	2	3	1	NA	1	NA	NA	5	NA	NA	1094900	27976	0	0	1067000	0	0			73933	6689	79497	1522943;1522944;1522945;1522946;1522947;1522948	1058799;1058800;1058801;1058802	1058801		4	ENST00000369023.7_53_1207	ENSG00000107672.14	ORF_annotated
MEESVNQMQPLNEK	______________________________	______________________________	-	M	E	E	K	Q	0	0	2	0	0	2	3	0	0	0	1	1	2	0	1	1	0	0	0	1	0	0	14	0	1675.7546	ENST00000367441.1_40_1653	ENST00000367441.1_40_1653	1	14	yes	yes	2	1.3445e-16	169.52	By MS/MS		By MS/MS	By MS/MS	By matching	By matching	1.22	0.416	7	2	NA	NA	NA	NA	1	NA	4	2	1	1	28343000	7688300	0	13109000	6381500	252310	912510			73934	6526	79498	1522949;1522950;1522951;1522952;1522953;1522954;1522955;1522956;1522957	1058803;1058804;1058805;1058806	1058805		4	ENST00000367441.1_40_1653	ENSG00000116747.12	ORF_annotated
MEETPTEYLQR	LKIGFFNQQYAEQLRMEETPTEYLQRGFNL	EQLRMEETPTEYLQRGFNLPYQDARKCLGR	R	M	E	Q	R	G	0	1	0	0	0	1	3	0	0	0	1	0	1	0	1	0	2	0	1	0	0	0	11	0	1395.634	ENST00000326195.12_113_2647	ENST00000326195.12_113_2647	703	713	yes	yes	2;3	6.2578e-22	209.58	By MS/MS	By MS/MS	By MS/MS	By MS/MS	By MS/MS	By MS/MS	2.2	1.03	16	12	17	3	1	NA	8	8	12	4	6	11	434240000	102930000	61998000	58022000	8172500	47822000	155300000			73935	4656	79499	1522958;1522959;1522960;1522961;1522962;1522963;1522964;1522965;1522966;1522967;1522968;1522969;1522970;1522971;1522972;1522973;1522974;1522975;1522976;1522977;1522978;1522979;1522980;1522981;1522982;1522983;1522984;1522985;1522986;1522987;1522988;1522989;1522990;1522991;1522992;1522993;1522994;1522995;1522996;1522997;1522998;1522999;1523000;1523001;1523002;1523003;1523004;1523005;1523006	1058807;1058808;1058809;1058810;1058811;1058812;1058813;1058814;1058815;1058816;1058817;1058818;1058819;1058820;1058821;1058822;1058823;1058824;1058825;1058826;1058827;1058828;1058829;1058830;1058831;1058832;1058833;1058834;1058835;1058836;1058837;1058838;1058839;1058840;1058841;1058842;1058843	1058811		37	ENST00000326195.12_113_2647	ENSG00000204574.12	ORF_annotated
MEETQNVQLNK	______________________________	______________________________	-	M	E	N	K	E	0	0	2	0	0	2	2	0	0	0	1	1	1	0	0	0	1	0	0	1	0	0	11	0	1332.6344	ENST00000267202.6_485_1237;ENST00000267202.6_383_1237	ENST00000267202.6_485_1237	1	11	yes	no	2	9.9585e-06	134.25	By matching			By MS/MS			1	0	2	NA	NA	NA	NA	NA	1	NA	NA	1	NA	NA	14919000	2996000	0	0	11923000	0	0			73936	2334	79500	1523007;1523008	1058844	1058844		1	ENST00000267202.6_485_1237;ENST00000267202.6_383_1237	ENSG00000139722.6;ENSG00000139722.6	N_truncation;ORF_annotated
MEEVAEAAPQELDTIALASEK	LGKDDLEELAAAAQKMEEVAEAAPQELDTI	AAPQELDTIALASEKAVETDVMNQETDPLC	K	M	E	E	K	A	5	0	0	1	0	1	5	0	0	1	2	1	1	0	1	1	1	0	0	1	0	0	21	0	2244.0831	ENST00000315616.11_141_1673;ENST00000315616.11_39_1673	ENST00000315616.11_141_1673	430	450	yes	no	2;3	3.1069e-22	134.14	By MS/MS	By MS/MS	By matching	By matching	By MS/MS	By matching	5.8	0.4	NA	NA	NA	NA	5	20	8	4	3	3	3	4	49780000	20671000	4415800	1703300	4108100	16527000	2354500			73937	4178	79501	1523009;1523010;1523011;1523012;1523013;1523014;1523015;1523016;1523017;1523018;1523019;1523020;1523021;1523022;1523023;1523024;1523025;1523026;1523027;1523028;1523029;1523030;1523031;1523032;1523033	1058845;1058846;1058847;1058848;1058849;1058850;1058851;1058852;1058853	1058846		9	ENST00000315616.11_141_1673;ENST00000315616.11_39_1673	ENSG00000166133.17;ENSG00000166133.17	N_truncation;ORF_annotated
MEEVEAMLLPETLK	TGNASALFILPDQDKMEEVEAMLLPETLKR	KMEEVEAMLLPETLKRWRDSLEFREIGELY	K	M	E	L	K	R	1	0	0	0	0	0	4	0	0	0	3	1	2	0	1	0	1	0	0	1	0	0	14	0	1631.815	ENST00000393078.4_80_1348;ENST00000393078.4_5_1348;ENST00000621603.1_69_137	ENST00000393078.4_80_1348	284	297	yes	no	2;3	3.0836e-11	109.84			By MS/MS				5.79	0.558	NA	NA	NA	1	1	12	NA	NA	14	NA	NA	NA	45650000	0	0	45650000	0	0	0			73938	8012	79502;79503;79504	1523034;1523035;1523036;1523037;1523038;1523039;1523040;1523041;1523042;1523043;1523044;1523045;1523046;1523047	1058854;1058855;1058856;1058857;1058858;1058859;1058860;1058861;1058862;1058863;1058864;1058865;1058866	1058861	7824;7825	13	ENST00000393078.4_80_1348;ENST00000393078.4_5_1348;ENST00000621603.1_69_137	ENSG00000273259.2;ENSG00000273259.2;ENSG00000196136.16	ORF_annotated;N_extension;N_truncation
MEEVPHDCPGADSAQAGR	______________________________	VPHDCPGADSAQAGRGASCQGCPNQRLCAS	-	M	E	G	R	G	3	1	0	2	1	1	2	2	1	0	0	0	1	0	2	1	0	0	0	1	0	0	18	0	1925.7996	ENST00000283027.9_20_979	ENST00000283027.9_20_979	1	18	yes	yes	2	2.488e-34	173.59	By MS/MS	By MS/MS					1	0	3	NA	NA	NA	NA	NA	2	1	NA	NA	NA	NA	14904000	8566400	6337700	0	0	0	0			73939	2797	79505	1523048;1523049;1523050	1058867;1058868	1058868		2	ENST00000283027.9_20_979	ENSG00000103274.10	ORF_annotated
MEEVVIAGMSGK	______________________________	______________________________	-	M	E	G	K	L	1	0	0	0	0	0	2	2	0	1	0	1	2	0	0	1	0	0	0	2	0	0	12	0	1249.6046	ENST00000306749.3_220_7752	ENST00000306749.3_220_7752	1	12	yes	yes	2	5.9714e-07	131.82	By MS/MS	By MS/MS	By MS/MS	By MS/MS	By MS/MS	By MS/MS	2.53	1.43	25	27	13	11	8	3	17	17	20	4	13	16	683650000	166350000	79117000	65216000	3055000	38672000	331250000			73940	3731	79506;79507;79508	1523051;1523052;1523053;1523054;1523055;1523056;1523057;1523058;1523059;1523060;1523061;1523062;1523063;1523064;1523065;1523066;1523067;1523068;1523069;1523070;1523071;1523072;1523073;1523074;1523075;1523076;1523077;1523078;1523079;1523080;1523081;1523082;1523083;1523084;1523085;1523086;1523087;1523088;1523089;1523090;1523091;1523092;1523093;1523094;1523095;1523096;1523097;1523098;1523099;1523100;1523101;1523102;1523103;1523104;1523105;1523106;1523107;1523108;1523109;1523110;1523111;1523112;1523113;1523114;1523115;1523116;1523117;1523118;1523119;1523120;1523121;1523122;1523123;1523124;1523125;1523126;1523127;1523128;1523129;1523130;1523131;1523132;1523133;1523134;1523135;1523136;1523137	1058869;1058870;1058871;1058872;1058873;1058874;1058875;1058876;1058877;1058878;1058879;1058880;1058881;1058882;1058883;1058884;1058885;1058886;1058887;1058888;1058889;1058890;1058891;1058892;1058893;1058894;1058895;1058896;1058897;1058898;1058899;1058900;1058901;1058902;1058903;1058904;1058905;1058906;1058907;1058908;1058909;1058910;1058911;1058912;1058913;1058914;1058915;1058916;1058917;1058918;1058919;1058920;1058921;1058922;1058923;1058924;1058925;1058926;1058927;1058928;1058929;1058930;1058931;1058932;1058933;1058934;1058935	1058917	3772;3773	58	ENST00000306749.3_220_7752	ENSG00000169710.8	ORF_annotated
MEEVWHYECIPSIDER	RLIRHYVEAVYPVEKMEEVWHYECIPSIDE	EEVWHYECIPSIDERCRRPNRKKCDILKKA	K	M	E	E	R	C	0	1	0	1	1	0	4	0	1	2	0	0	1	0	1	1	0	1	1	1	0	0	16	0	2091.903	ENST00000369042.5_192_2675	ENST00000369042.5_192_2675	793	808	yes	yes	3	4.3662e-27	173.58	By MS/MS	By MS/MS	By matching	By matching	By matching	By matching	5.91	0.287	NA	NA	NA	NA	1	10	4	3	1	1	1	1	19878000	10878000	3927200	386190	1500400	2629800	557230			73941	6692	79509	1523138;1523139;1523140;1523141;1523142;1523143;1523144;1523145;1523146;1523147;1523148	1058936;1058937;1058938	1058936		3	ENST00000369042.5_192_2675	ENSG00000178409.13	ORF_annotated
MEEVYLPDNINEGQVQVR	______________________________	VYLPDNINEGQVQVRTLYLSVDPYMRCRMN	-	M	E	V	R	T	0	1	2	1	0	2	3	1	0	1	1	0	1	0	1	0	0	0	1	3	0	0	18	0	2132.0208	ENST00000267568.8_294_1274;ENST00000267568.8_222_1274;ENST00000556551.2_194_1054	ENST00000267568.8_294_1274	1	18	yes	no	2;3	4.7781e-27	192.63	By MS/MS	By MS/MS	By MS/MS	By MS/MS	By MS/MS	By MS/MS	4.42	1.65	4	1	7	2	11	13	11	5	3	4	6	9	71665000	19694000	5362500	1928500	11702000	2848700	30129000			73942	2346	79510	1523149;1523150;1523151;1523152;1523153;1523154;1523155;1523156;1523157;1523158;1523159;1523160;1523161;1523162;1523163;1523164;1523165;1523166;1523167;1523168;1523169;1523170;1523171;1523172;1523173;1523174;1523175;1523176;1523177;1523178;1523179;1523180;1523181;1523182;1523183;1523184;1523185;1523186	1058939;1058940;1058941;1058942;1058943;1058944;1058945;1058946;1058947;1058948;1058949;1058950;1058951;1058952;1058953;1058954;1058955	1058951		17	ENST00000267568.8_294_1274;ENST00000267568.8_222_1274;ENST00000556551.2_194_1054	ENSG00000140043.11;ENSG00000140043.11;ENSG00000258653.3	N_truncation;ORF_annotated;ORF_annotated
MEEWGACYNAENIPEGYNK	SEDAHTDYKSSNQNRMEEWGACYNAENIPE	GACYNAENIPEGYNKGTEETKSPENPSKMP	R	M	E	N	K	G	2	0	3	0	1	0	4	2	0	1	0	1	1	0	1	0	0	1	2	0	0	0	19	0	2273.9358	ENST00000394780.7_70_3480	ENST00000394780.7_70_3480	418	436	yes	yes	3	0.053521	24.011	By MS/MS						6	0	NA	NA	NA	NA	NA	2	2	NA	NA	NA	NA	NA	1679200	1679200	0	0	0	0	0			73943	8098	79511	1523187;1523188	1058956	1058956		1	ENST00000394780.7_70_3480	ENSG00000101901.11	ORF_annotated
MEEYSDLLK	RAECRTSQLNKATVKMEEYSDLLKSTEAWI	NKATVKMEEYSDLLKSTEAWIENTSHLLAN	K	M	E	L	K	S	0	0	0	1	0	0	2	0	0	0	2	1	1	0	0	1	0	0	1	0	0	0	9	0	1126.5216	ENST00000344113.8_213_20867;ENST00000358025.7_213_20933	ENST00000344113.8_213_20867	3787	3795	yes	no	2	0.0010373	101.54	By MS/MS	By MS/MS	By matching	By MS/MS		By MS/MS	6	0	NA	NA	NA	NA	NA	9	2	2	1	2	NA	2	25996000	9617600	3066600	148100	3091600	0	10073000			73944	5473	79512	1523189;1523190;1523191;1523192;1523193;1523194;1523195;1523196;1523197	1058957;1058958;1058959;1058960;1058961;1058962	1058958		5	ENST00000344113.8_213_20867;ENST00000358025.7_213_20933	ENSG00000054654.15;ENSG00000054654.15	ORF_annotated;ORF_annotated
MEFAELIK	______________________________	______________________________	-	M	E	I	K	T	1	0	0	0	0	0	2	0	0	1	1	1	1	1	0	0	0	0	0	0	0	0	8	0	979.50485	ENST00000221086.7_474_2120	ENST00000221086.7_474_2120	1	8	yes	yes	1;2	0.011998	72.138	By MS/MS	By matching		By matching	By matching	By MS/MS	3.31	1.73	1	5	3	NA	1	3	6	1	NA	1	1	4	21627000	13801000	5075.7	0	2305000	13868	5501900			73945	536	79513	1523198;1523199;1523200;1523201;1523202;1523203;1523204;1523205;1523206;1523207;1523208;1523209;1523210	1058963;1058964;1058965;1058966;1058967;1058968;1058969;1058970	1058968		6	ENST00000221086.7_474_2120	ENSG00000104643.9	ORF_annotated
MEFDEKDLR	INRIFHERFPFELVKMEFDEKDLRREISYA	PFELVKMEFDEKDLRREISYAIKNIHGVRT	K	M	E	L	R	R	0	1	0	2	0	0	2	0	0	0	1	1	1	1	0	0	0	0	0	0	0	0	9	1	1181.5387	ENST00000355667.10_81_2690;ENST00000355667.10_96_2690;ENST00000585892.5_165_2771;ENST00000359692.10_151_2748;ENST00000359692.10_166_2748;ENST00000389253.8_113_2722;ENST00000389253.8_128_2722	ENST00000355667.10_81_2690	377	385	no	no	3	0.00019494	107.21	By matching	By MS/MS		By MS/MS	By MS/MS		4.38	0.857	NA	NA	3	5	7	1	2	5	NA	6	3	NA	20215000	228430	3125300	0	15679000	1182300	0			73946	5853;6183;7917	79514;79515	1523211;1523212;1523213;1523214;1523215;1523216;1523217;1523218;1523219;1523220;1523221;1523222;1523223;1523224;1523225;1523226	1058971;1058972;1058973;1058974;1058975;1058976;1058977;1058978	1058975	5801	8	ENST00000355667.10_81_2690;ENST00000355667.10_96_2690;ENST00000585892.5_165_2771;ENST00000359692.10_151_2748;ENST00000359692.10_166_2748;ENST00000389253.8_113_2722;ENST00000389253.8_128_2722	ENSG00000079805.16;ENSG00000079805.16;ENSG00000079805.16;ENSG00000079805.16;ENSG00000079805.16;ENSG00000079805.16;ENSG00000079805.16	ORF_annotated;N_truncation;ORF_annotated;ORF_annotated;N_truncation;ORF_annotated;N_truncation
MEFDLGAALEPTSQK	______________________________	MEFDLGAALEPTSQKPGVGAGHGGDPKLSP	-	M	E	Q	K	P	2	0	0	1	0	1	2	1	0	0	2	1	1	1	1	1	1	0	0	0	0	0	15	0	1635.7814	ENST00000301246.9_102_419	ENST00000301246.9_102_419	1	15	yes	yes	2	1.2604e-12	129.34						By MS/MS	2.5	0.5	NA	1	1	NA	NA	NA	NA	NA	NA	NA	NA	2	1701800	0	0	0	0	0	1701800			73947	3455	79516	1523227;1523228	1058979;1058980	1058979		2	ENST00000301246.9_102_419	ENSG00000167644.11	ORF_annotated
MEFDLGAALEPTSQKPGVGAGHGGDPK	______________________________	SQKPGVGAGHGGDPKLSPHKVQGRSEAGAG	-	M	E	P	K	L	3	0	0	2	0	1	2	6	1	0	2	2	1	1	3	1	1	0	0	1	0	0	27	1	2665.2806	ENST00000301246.9_102_419	ENST00000301246.9_102_419	1	27	yes	yes	3;4	6.9943e-32	152.14		By MS/MS				By MS/MS	3.39	1.53	2	4	4	3	3	2	NA	10	NA	NA	NA	8	127020000	0	48451000	0	0	0	78572000			73948	3455	79517;79518	1523229;1523230;1523231;1523232;1523233;1523234;1523235;1523236;1523237;1523238;1523239;1523240;1523241;1523242;1523243;1523244;1523245;1523246	1058981;1058982;1058983;1058984;1058985;1058986;1058987;1058988;1058989;1058990;1058991;1058992;1058993;1058994;1058995;1058996	1058989	3479	16	ENST00000301246.9_102_419	ENSG00000167644.11	ORF_annotated
MEFENKEDLSGTQAGLNVIK	MIVYPMGLPPYDPIRMEFENKEDLSGTQAG	KEDLSGTQAGLNVIKEAEAQLWWAAKELRR	R	M	E	I	K	E	1	0	2	1	0	1	3	2	0	1	2	2	1	1	0	1	1	0	0	1	0	0	20	1	2222.0889	ENST00000290155.7_624_1493	ENST00000290155.7_624_1493	166	185	yes	yes	3	9.4748e-69	228.3	By MS/MS	By MS/MS	By matching	By MS/MS	By MS/MS	By matching	2.67	1	1	9	4	3	1	NA	4	2	1	5	5	1	83948000	26502000	3578900	786000	18457000	32586000	2038500			73949	2976	79519	1523247;1523248;1523249;1523250;1523251;1523252;1523253;1523254;1523255;1523256;1523257;1523258;1523259;1523260;1523261;1523262;1523263;1523264	1058997;1058998;1058999;1059000;1059001;1059002;1059003;1059004;1059005;1059006;1059007;1059008	1059007		11	ENST00000290155.7_624_1493	ENSG00000159079.18	ORF_annotated
MEFGTAGLR	AEGNKEELRKCFGARMEFGTAGLRAAMGPG	KCFGARMEFGTAGLRAAMGPGISRMNDLTI	R	M	E	L	R	A	1	1	0	0	0	0	1	2	0	0	1	0	1	1	0	0	1	0	0	0	0	0	9	0	980.47495	ENST00000381967.8_101_1936	ENST00000381967.8_101_1936	55	63	yes	yes	2	2.2796e-05	145.34	By MS/MS	By MS/MS	By MS/MS	By MS/MS	By MS/MS	By MS/MS	1	0	12	NA	NA	NA	NA	NA	4	1	1	3	1	2	589240000	181250000	16804000	11925000	129410000	72585000	177270000			73950	7846	79520;79521	1523265;1523266;1523267;1523268;1523269;1523270;1523271;1523272;1523273;1523274;1523275;1523276	1059009;1059010;1059011;1059012;1059013;1059014;1059015;1059016;1059017;1059018	1059015		7	ENST00000381967.8_101_1936	ENSG00000169299.13	ORF_annotated
MEFLELK	RFHFVSSTSELHLMKMEFLELKYRLLSLLV	TSELHLMKMEFLELKYRLLSLLVLAESKLK	K	M	E	L	K	Y	0	0	0	0	0	0	2	0	0	0	2	1	1	1	0	0	0	0	0	0	0	0	7	0	908.46774	ENST00000367255.9_849_26993;ENST00000367255.9_744_26993;ENST00000413186.6_247_4329	ENST00000367255.9_849_26993	421	427	yes	no	2	0.034241	71.715						By MS/MS	3	0.816	NA	1	1	1	NA	NA	NA	NA	NA	NA	NA	3	13321000	0	0	0	0	0	13321000			73951	6507	79522	1523277;1523278;1523279	1059019	1059019		1	ENST00000367255.9_849_26993;ENST00000367255.9_744_26993;ENST00000413186.6_247_4329	ENSG00000131018.22;ENSG00000131018.22;ENSG00000131018.22	N_truncation;N_truncation;N_truncation
MEFLLGNPFSTPVGQCLEK	______________________________	LGNPFSTPVGQCLEKATDGSLQSEDWTLNM	-	M	E	E	K	A	0	0	1	0	1	1	2	2	0	0	3	1	1	2	2	1	1	0	0	1	0	0	19	0	2166.0489	ENST00000379504.7_85_1605;ENST00000581396.5_98_1468	ENST00000379504.7_85_1605	1	19	no	no		1	NA							NA	NA	NA	NA	NA	NA	NA	NA	NA	NA	NA	NA	NA	NA	0	0	0	0	0	0	0			73952	7669				NA		0	ENST00000379504.7_85_1605;ENST00000581396.5_98_1468	ENSG00000175662.17;ENSG00000175662.17	ORF_annotated;ORF_annotated
MEFMYSGVENK	LASAAAKQIMEETYKMEFMYSGVENKQVVI	ETYKMEFMYSGVENKQVVIIHHMRLQAKAL	K	M	E	N	K	Q	0	0	1	0	0	0	2	1	0	0	0	1	2	1	0	1	0	0	1	1	0	0	11	0	1333.5683	ENST00000534064.5_36_2924	ENST00000534064.5_36_2924	707	717	yes	yes	2	1.937e-13	176.38	By MS/MS	By matching				By matching	2.33	0.471	NA	4	2	NA	NA	NA	4	1	NA	NA	NA	1	15558000	14269000	523460	0	0	0	764960			73953	9352	79523	1523280;1523281;1523282;1523283;1523284;1523285	1059020;1059021	1059021		2	ENST00000534064.5_36_2924	ENSG00000149262.16	ORF_annotated
MEFPEHSQQLLQSLR	______________________________	MEFPEHSQQLLQSLREQRSQGFLCDCTVMV	-	M	E	L	R	E	0	1	0	0	0	3	2	0	1	0	3	0	1	1	1	2	0	0	0	0	0	0	15	0	1841.9094	ENST00000394807.3_277_1848	ENST00000394807.3_277_1848	1	15	yes	yes	2;3	1.3227e-21	160.22	By MS/MS			By MS/MS		By matching	1.4	0.8	4	NA	1	NA	NA	NA	2	NA	NA	1	NA	2	19439000	16786000	0	0	495480	0	2157800			73954	8100	79524;79525	1523286;1523287;1523288;1523289;1523290	1059022;1059023	1059023		2	ENST00000394807.3_277_1848	ENSG00000185670.7	N_truncation
MEFQAVVMAVGGGSR	______________________________	MEFQAVVMAVGGGSRMTDLTSSIPKPLLPV	-	M	E	S	R	M	2	1	0	0	0	1	1	3	0	0	0	0	2	1	0	1	0	0	0	3	0	0	15	0	1537.7381	ENST00000360403.6_128_1483;ENST00000372183.7_105_1340	ENST00000360403.6_128_1483	1	15	yes	no	2	7.9556e-09	112.51	By MS/MS				By MS/MS	By MS/MS	1.11	0.314	8	1	NA	NA	NA	NA	3	NA	NA	NA	5	1	5048700	2751300	0	0	0	532400	1765000			73955	6234	79526;79527;79528	1523291;1523292;1523293;1523294;1523295;1523296;1523297;1523298;1523299	1059024;1059025;1059026;1059027;1059028;1059029;1059030	1059025	6224;6225	5	ENST00000360403.6_128_1483;ENST00000372183.7_105_1340	ENSG00000070785.16;ENSG00000070785.16	ORF_annotated;ORF_annotated
MEFSGGGLLL	THASDWLAFIEPPERMEFSGGGLLL_____	EPPERMEFSGGGLLL_______________	R	M	E	L	L	-	0	0	0	0	0	0	1	3	0	0	3	0	1	1	0	1	0	0	0	0	0	0	10	0	1022.5107	ENST00000267750.8_117_665	ENST00000267750.8_117_665	174	183	yes	yes	2	0.0020778	79.597	By MS/MS	By MS/MS	By MS/MS	By MS/MS	By MS/MS	By MS/MS	3.32	1.42	5	3	8	9	4	2	4	7	7	7	3	3	34374000	3489000	3140700	1682200	3953900	528960	21579000			73956	2350	79529;79530	1523300;1523301;1523302;1523303;1523304;1523305;1523306;1523307;1523308;1523309;1523310;1523311;1523312;1523313;1523314;1523315;1523316;1523317;1523318;1523319;1523320;1523321;1523322;1523323;1523324;1523325;1523326;1523327;1523328;1523329;1523330	1059031;1059032;1059033;1059034;1059035;1059036;1059037;1059038;1059039;1059040;1059041;1059042;1059043;1059044	1059037	2402	14	ENST00000267750.8_117_665	ENSG00000128463.12	ORF_annotated
MEFSWLETR	______________________________	______________________________	-	M	E	T	R	W	0	1	0	0	0	0	2	0	0	0	1	0	1	1	0	1	1	1	0	0	0	0	9	0	1197.5488	ENST00000371901.3_251_1777	ENST00000371901.3_251_1777	1	9	yes	yes	2	0.00014511	135.83	By MS/MS						3.89	0.994	NA	1	2	3	3	NA	9	NA	NA	NA	NA	NA	19214000	19214000	0	0	0	0	0			73957	6988	79531	1523331;1523332;1523333;1523334;1523335;1523336;1523337;1523338;1523339	1059045;1059046;1059047;1059048;1059049;1059050;1059051;1059052	1059052		7	ENST00000371901.3_251_1777	ENSG00000186377.7	ORF_annotated
MEFVSEVQR	MERYQHYRQTVRALRMEFVSEVQRKVHEAR	TVRALRMEFVSEVQRKVHEARAGVLAERKA	R	M	E	Q	R	K	0	1	0	0	0	1	2	0	0	0	0	0	1	1	0	1	0	0	0	2	0	0	9	0	1123.5332	ENST00000380325.3_125_739	ENST00000380325.3_125_739	72	80	yes	yes	2	3.0918e-05	141.52	By MS/MS	By MS/MS	By MS/MS	By MS/MS	By matching	By MS/MS	1	0	13	NA	NA	NA	NA	NA	2	1	2	3	1	4	184910000	87670000	16098000	21530000	22917000	3017600	33675000			73958	7734	79532	1523340;1523341;1523342;1523343;1523344;1523345;1523346;1523347;1523348;1523349;1523350;1523351;1523352	1059053;1059054;1059055;1059056;1059057	1059056		5	ENST00000380325.3_125_739	ENSG00000125901.5	ORF_annotated
MEGAEINK	NERGADTSSADRQTRMEGAEINKSLLALKE	SADRQTRMEGAEINKSLLALKECIRALGQN	R	M	E	N	K	S	1	0	1	0	0	0	2	1	0	1	0	1	1	0	0	0	0	0	0	0	0	0	8	0	890.41677	ENST00000372224.8_120_2288;ENST00000372224.8_114_2288	ENST00000372224.8_120_2288	509	516	yes	no	2	0.002875	101.33		By matching		By matching		By MS/MS	3.18	0.936	NA	3	4	3	1	NA	NA	2	NA	1	NA	8	12371000	0	425280	0	14935	0	11931000			73959	7028	79533;79534	1523353;1523354;1523355;1523356;1523357;1523358;1523359;1523360;1523361;1523362;1523363	1059058;1059059;1059060;1059061;1059062	1059060	6960	5	ENST00000372224.8_120_2288;ENST00000372224.8_114_2288	ENSG00000142945.12;ENSG00000142945.12	N_truncation;ORF_annotated
MEGAKPTLQLVYQAVQALYHDPDPSGK	______________________________	QAVQALYHDPDPSGKERASFWLGELQRSVH	-	M	E	G	K	E	3	0	0	2	0	3	1	2	1	0	3	2	1	0	3	1	1	0	2	2	0	0	27	1	2955.48	ENST00000265388.9_145_2913	ENST00000265388.9_145_2913	1	27	yes	yes	4	2.1402e-31	144.49						By MS/MS	6	0	NA	NA	NA	NA	NA	1	NA	NA	NA	NA	NA	1	4894300	0	0	0	0	0	4894300			73960	2224	79535	1523364	1059063	1059063		1	ENST00000265388.9_145_2913	ENSG00000064419.13	ORF_annotated
MEGCVSNLMVCNLAYSGK	______________________________	CVSNLMVCNLAYSGKLEELKESILADKSLA	-	M	E	G	K	L	1	0	2	0	2	0	1	2	0	0	2	1	2	0	0	2	0	0	1	2	0	0	18	0	2031.8886	ENST00000217958.7_99_776;ENST00000372295.5_23_577;ENST00000361815.9_23_475;ENST00000372296.5_23_352	ENST00000217958.7_99_776	1	18	yes	no	2;3	5.3752e-13	162.93	By MS/MS	By matching	By matching	By MS/MS	By matching	By matching	1.32	0.567	14	4	1	NA	NA	NA	8	2	1	6	1	1	42985000	25738000	407500	138880	16069000	6274.9	625860			73961	465	79536;79537	1523365;1523366;1523367;1523368;1523369;1523370;1523371;1523372;1523373;1523374;1523375;1523376;1523377;1523378;1523379;1523380;1523381;1523382;1523383	1059064;1059065;1059066;1059067;1059068;1059069;1059070;1059071;1059072;1059073;1059074;1059075;1059076;1059077;1059078	1059074	555	13	ENST00000217958.7_99_776;ENST00000372295.5_23_577;ENST00000361815.9_23_475;ENST00000372296.5_23_352	ENSG00000101843.18;ENSG00000101843.18;ENSG00000101843.18;ENSG00000101843.18	ORF_annotated;ORF_annotated;ORF_annotated;ORF_annotated
MEGCVSNLMVCNLAYSGKLEELKESILADK	______________________________	SGKLEELKESILADKSLATRTDQDSRTALH	-	M	E	D	K	S	2	0	2	1	2	0	4	2	0	1	5	3	2	0	0	3	0	0	1	2	0	0	30	2	3400.6387	ENST00000217958.7_99_776;ENST00000372295.5_23_577;ENST00000361815.9_23_475;ENST00000372296.5_23_352	ENST00000217958.7_99_776	1	30	yes	no	4	0.0012628	49.453	By MS/MS						6	0	NA	NA	NA	NA	NA	1	1	NA	NA	NA	NA	NA	875650	875650	0	0	0	0	0			73962	465	79538	1523384	1059079	1059079		0	ENST00000217958.7_99_776;ENST00000372295.5_23_577;ENST00000361815.9_23_475;ENST00000372296.5_23_352	ENSG00000101843.18;ENSG00000101843.18;ENSG00000101843.18;ENSG00000101843.18	ORF_annotated;ORF_annotated;ORF_annotated;ORF_annotated
MEGDLKAPEVDIK	KGPKVKGDVDVSLPKMEGDLKAPEVDIKGP	PKMEGDLKAPEVDIKGPKVDIDAPDVDVHG	K	M	E	I	K	G	1	0	0	2	0	0	2	1	0	1	1	2	1	0	1	0	0	0	0	1	0	0	13	1	1443.7279	ENST00000378024.8_276_17945	ENST00000378024.8_276_17945	4026	4038	yes	yes	3	0.0017978	53.995		By MS/MS			By matching	By matching	2	0	NA	3	NA	NA	NA	NA	NA	1	NA	NA	1	1	17810000	0	15367000	0	0	220680	2221800			73963	7560	79539	1523385;1523386;1523387	1059080	1059080		1	ENST00000378024.8_276_17945	ENSG00000124942.13	ORF_annotated
MEGDLKGPEVDIK	KGPKVKGDVDVSLPKMEGDLKGPEVDIKGP	PKMEGDLKGPEVDIKGPKVDINAPDVDVQG	K	M	E	I	K	G	0	0	0	2	0	0	2	2	0	1	1	2	1	0	1	0	0	0	0	1	0	0	13	1	1429.7123	ENST00000378024.8_276_17945	ENST00000378024.8_276_17945	3770	3782	yes	yes	2;3	7.5599e-06	97.813		By MS/MS			By matching	By MS/MS	2.86	0.915	NA	6	5	2	1	NA	NA	7	NA	NA	2	5	72916000	0	37252000	0	0	1461200	34203000			73964	7560	79540;79541	1523388;1523389;1523390;1523391;1523392;1523393;1523394;1523395;1523396;1523397;1523398;1523399;1523400;1523401	1059081;1059082;1059083;1059084;1059085;1059086;1059087;1059088	1059086	7468	7	ENST00000378024.8_276_17945	ENSG00000124942.13	ORF_annotated
MEGEDALVTQYQSK	PMSEASSAKDTPLFRMEGEDALVTQYQSKA	RMEGEDALVTQYQSKASDHEGLLSDPLSDL	R	M	E	S	K	A	1	0	0	1	0	2	2	1	0	0	1	1	1	0	0	1	1	0	1	1	0	0	14	0	1597.7294	ENST00000330843.8_14_3862	ENST00000330843.8_14_3862	913	926	yes	yes	2	0.00043023	101.93	By MS/MS	By matching		By matching			1.67	0.471	1	2	NA	NA	NA	NA	1	1	NA	1	NA	NA	1927600	598130	887130	0	442390	0	0			73965	4830	79542	1523402;1523403;1523404	1059089	1059089		0	ENST00000330843.8_14_3862	ENSG00000156675.15	ORF_annotated
MEGEDGIEALK	LILESPEPQPNPGGKMEGEDGIEALKLIHA	PGGKMEGEDGIEALKLIHAEQERVALSTEK	K	M	E	L	K	L	1	0	0	1	0	0	3	2	0	1	1	1	1	0	0	0	0	0	0	0	0	0	11	0	1190.5489	ENST00000619189.4_63_2081	ENST00000619189.4_63_2081	402	412	yes	yes	2	0.0010275	78.939	By MS/MS		By matching		By MS/MS		5.2	0.4	NA	NA	NA	NA	4	1	3	NA	1	NA	1	NA	2117700	1298500	0	30520	0	788750	0			73966	9800	79543	1523405;1523406;1523407;1523408;1523409	1059090;1059091;1059092	1059091		2	ENST00000619189.4_63_2081	ENSG00000088970.15	ORF_annotated
MEGGFGSDFGGSGSGK	______________________________	EGGFGSDFGGSGSGKLDPGLIMEQVKVQIA	-	M	E	G	K	L	0	0	0	1	0	0	1	7	0	0	0	1	1	2	0	3	0	0	0	0	0	0	16	0	1475.5987	ENST00000215570.7_362_646	ENST00000215570.7_362_646	1	16	yes	yes	2	6.4966e-28	187.44	By MS/MS	By MS/MS	By MS/MS	By MS/MS	By MS/MS	By MS/MS	2.36	1.03	4	22	6	2	1	1	10	7	8	4	4	3	98388000	39829000	10018000	12239000	5498500	8946300	21857000			73967	348	79544;79545	1523410;1523411;1523412;1523413;1523414;1523415;1523416;1523417;1523418;1523419;1523420;1523421;1523422;1523423;1523424;1523425;1523426;1523427;1523428;1523429;1523430;1523431;1523432;1523433;1523434;1523435;1523436;1523437;1523438;1523439;1523440;1523441;1523442;1523443;1523444;1523445	1059093;1059094;1059095;1059096;1059097;1059098;1059099;1059100;1059101;1059102;1059103;1059104;1059105;1059106;1059107;1059108;1059109;1059110;1059111;1059112;1059113;1059114;1059115;1059116	1059104	332	21	ENST00000215570.7_362_646	ENSG00000099800.7	ORF_annotated
MEGGGAEVHAQLPSLEGDLR	FPKFSMPKIGIPGVKMEGGGAEVHAQLPSL	AEVHAQLPSLEGDLRGPDVKLEGPDVSLKG	K	M	E	L	R	G	2	1	0	1	0	1	3	4	1	0	3	0	1	0	1	1	0	0	0	1	0	0	20	0	2064.9899	ENST00000378024.8_276_17945	ENST00000378024.8_276_17945	5248	5267	yes	yes	2;3	2.7065e-38	155.93	By matching	By MS/MS	By MS/MS		By MS/MS	By MS/MS	2.94	1.29	8	4	9	12	3	NA	1	10	2	NA	3	20	337850000	1729800	51383000	2134200	0	2099200	280510000			73968	7560	79546;79547	1523446;1523447;1523448;1523449;1523450;1523451;1523452;1523453;1523454;1523455;1523456;1523457;1523458;1523459;1523460;1523461;1523462;1523463;1523464;1523465;1523466;1523467;1523468;1523469;1523470;1523471;1523472;1523473;1523474;1523475;1523476;1523477;1523478;1523479;1523480;1523481	1059117;1059118;1059119;1059120;1059121;1059122;1059123;1059124;1059125;1059126;1059127;1059128;1059129;1059130;1059131;1059132;1059133;1059134;1059135;1059136;1059137;1059138;1059139;1059140	1059119	7469	24	ENST00000378024.8_276_17945	ENSG00000124942.13	ORF_annotated
MEGGTENDLR	KADAIVKMLDAAVIKMEGGTENDLRILEQE	AAVIKMEGGTENDLRILEQEEEEEQAGKPG	K	M	E	L	R	I	0	1	1	1	0	0	2	2	0	0	1	0	1	0	0	0	1	0	0	0	0	0	10	0	1120.4819	ENST00000618411.4_163_2775;ENST00000618262.4_222_2837;ENST00000614484.4_222_2846;ENST00000611405.4_160_2787	ENST00000618411.4_163_2775	257	266	yes	no	2	2.0716e-05	138.4	By matching	By matching	By matching	By MS/MS	By matching	By MS/MS	3	0.894	NA	5	6	3	1	NA	1	1	3	4	1	5	17039000	358310	292720	937720	1501500	23543	13926000			73969	9718	79548;79549	1523482;1523483;1523484;1523485;1523486;1523487;1523488;1523489;1523490;1523491;1523492;1523493;1523494;1523495;1523496	1059141;1059142;1059143;1059144;1059145;1059146	1059142		6	ENST00000618411.4_163_2775;ENST00000618262.4_222_2837;ENST00000614484.4_222_2846;ENST00000611405.4_160_2787	ENSG00000087087.18;ENSG00000087087.18;ENSG00000087087.18;ENSG00000087087.18	ORF_annotated;ORF_annotated;ORF_annotated;ORF_annotated
MEGHEAMER	DPADERDDVLAKRLKMEGHEAMERLKMLAL	LAKRLKMEGHEAMERLKMLALLKRKDLANL	K	M	E	E	R	L	1	1	0	0	0	0	3	1	1	0	0	0	2	0	0	0	0	0	0	0	0	0	9	0	1088.4379	ENST00000368655.4_245_2023	ENST00000368655.4_245_2023	34	42	yes	yes	3	0.0073017	50.108						By MS/MS	3.5	1.12	NA	1	1	1	1	NA	NA	NA	NA	NA	NA	4	842400	0	0	0	0	0	842400			73970	6651	79550	1523497;1523498;1523499;1523500	1059147;1059148	1059147		2	ENST00000368655.4_245_2023	ENSG00000143614.9	ORF_annotated
MEGHKAEEEVLDVLR	______________________________	MEGHKAEEEVLDVLRLNVGGCIYTARRESL	-	M	E	L	R	L	1	1	0	1	0	0	4	1	1	0	2	1	1	0	0	0	0	0	0	2	0	0	15	1	1753.8669	ENST00000359878.7_512_1789	ENST00000359878.7_512_1789	1	15	yes	yes	3	9.7707e-05	78.012	By matching		By matching	By MS/MS			6	0	NA	NA	NA	NA	NA	3	1	NA	1	1	NA	NA	5309300	614530	0	175220	4519500	0	0			73971	6194	79551	1523501;1523502;1523503	1059149	1059149		1	ENST00000359878.7_512_1789	ENSG00000155729.12	ORF_annotated
MEGHYVHAGNIIATQR	NLGGKSSGRRQGIKKMEGHYVHAGNIIATQ	EGHYVHAGNIIATQRHFRWHPGAHVGVGKN	K	M	E	Q	R	H	2	1	1	0	0	1	1	2	2	2	0	0	1	0	0	0	1	0	1	1	0	0	16	0	1795.8788	ENST00000225969.8_45_488	ENST00000225969.8_45_488	56	71	yes	yes	3	0.083185	21.445	By MS/MS	By matching	By matching				1	0	3	NA	NA	NA	NA	NA	1	1	1	NA	NA	NA	50504000	46025000	2905100	1574000	0	0	0			73972	679	79552	1523504;1523505;1523506	1059150	1059150		1	ENST00000225969.8_45_488	ENSG00000108826.15	ORF_annotated
MEGIGLK	ASLRLRNLKNKLENKMEGIGLKRTPMGIVL	LKNKLENKMEGIGLKRTPMGIVLDALEQQE	K	M	E	L	K	R	0	0	0	0	0	0	1	2	0	1	1	1	1	0	0	0	0	0	0	0	0	0	7	0	746.39966	ENST00000273258.3_105_668	ENST00000273258.3_105_668	152	158	yes	yes	2	0.018472	86.086	By MS/MS	By MS/MS	By MS/MS	By MS/MS		By MS/MS	2.33	1.05	9	12	10	4	1	NA	8	8	4	8	NA	8	284910000	46558000	44278000	34408000	18162000	0	141500000			73973	2534	79553	1523507;1523508;1523509;1523510;1523511;1523512;1523513;1523514;1523515;1523516;1523517;1523518;1523519;1523520;1523521;1523522;1523523;1523524;1523525;1523526;1523527;1523528;1523529;1523530;1523531;1523532;1523533;1523534;1523535;1523536;1523537;1523538;1523539;1523540;1523541;1523542	1059151;1059152;1059153;1059154;1059155;1059156;1059157;1059158;1059159;1059160;1059161;1059162;1059163;1059164;1059165;1059166;1059167;1059168;1059169;1059170;1059171	1059162		21	ENST00000273258.3_105_668	ENSG00000144746.6	ORF_annotated
MEGISNFK	______________________________	______________________________	-	M	E	F	K	T	0	0	1	0	0	0	1	1	0	1	0	1	1	1	0	1	0	0	0	0	0	0	8	0	924.4375	ENST00000301905.8_465_1430	ENST00000301905.8_465_1430	1	8	yes	yes	1;2	0.005518	84.244	By MS/MS	By matching		By matching	By MS/MS	By MS/MS	1.12	0.331	7	1	NA	NA	NA	NA	1	1	NA	2	2	2	51190000	2497300	4667900	0	1700400	10283000	32041000			73974	3496	79554	1523543;1523544;1523545;1523546;1523547;1523548;1523549;1523550	1059172;1059173;1059174;1059175	1059173		3	ENST00000301905.8_465_1430	ENSG00000168078.9	ORF_annotated
MEGLECHVFIGGTPLSQDK	IAVQIHSVITAIGIKMEGLECHVFIGGTPL	ECHVFIGGTPLSQDKTRLKKCHIAVGSPGR	K	M	E	D	K	T	0	0	0	1	1	1	2	3	1	1	2	1	1	1	1	1	1	0	0	1	0	0	19	0	2116.9922	ENST00000369702.4_621_3092	ENST00000369702.4_621_3092	157	175	yes	yes	3	1.2115e-27	149.47	By MS/MS	By MS/MS	By matching	By matching	By MS/MS	By MS/MS	3.08	1.29	4	1	14	3	1	2	3	6	5	3	5	3	120940000	78253000	15111000	4137700	4356000	8745000	10337000			73975	6754	79555;79556	1523551;1523552;1523553;1523554;1523555;1523556;1523557;1523558;1523559;1523560;1523561;1523562;1523563;1523564;1523565;1523566;1523567;1523568;1523569;1523570;1523571;1523572;1523573;1523574;1523575	1059176;1059177;1059178;1059179;1059180;1059181;1059182;1059183;1059184;1059185;1059186	1059184	6733	11	ENST00000369702.4_621_3092	ENSG00000064703.11	ORF_annotated
MEGLSDVASFATK	______________________________	______________________________	-	M	E	T	K	L	2	0	0	1	0	0	1	1	0	0	1	1	1	1	0	2	1	0	0	1	0	0	13	0	1354.6439	ENST00000296632.7_136_750;ENST00000502322.5_216_692;ENST00000508215.1_136_291;ENST00000509887.5_161_325	ENST00000296632.7_136_750	1	13	yes	no	2	0.0051446	58.676					By MS/MS	By MS/MS	1	0	2	NA	NA	NA	NA	NA	NA	NA	NA	NA	1	1	3500500	0	0	0	0	502250	2998200			73976	3235	79557	1523576;1523577	1059187;1059188	1059187		2	ENST00000296632.7_136_750;ENST00000502322.5_216_692;ENST00000508215.1_136_291;ENST00000509887.5_161_325	ENSG00000164211.12;ENSG00000164211.12;ENSG00000164211.12;ENSG00000164211.12	ORF_annotated;ORF_annotated;novel;ORF_annotated
MEGLTLSDAEQK	______________________________	______________________________	-	M	E	Q	K	Y	1	0	0	1	0	1	2	1	0	0	2	1	1	0	0	1	1	0	0	0	0	0	12	0	1320.6231	ENST00000258062.9_580_2964;ENST00000450536.6_576_2963;ENST00000367663.8_94_2400	ENST00000258062.9_580_2964	1	12	yes	no	2	2.3876e-08	152.27	By MS/MS		By MS/MS	By matching			2	0	NA	4	NA	NA	NA	NA	2	NA	1	1	NA	NA	2941400	1214200	0	992370	734820	0	0			73977	1484	79558	1523578;1523579;1523580;1523581	1059189;1059190	1059189		2	ENST00000258062.9_580_2964;ENST00000450536.6_576_2963;ENST00000367663.8_94_2400	ENSG00000135597.18;ENSG00000135597.18;ENSG00000135597.18	ORF_annotated;ORF_annotated;ORF_annotated
MEGLVVAAGGDVSLHNFSAR	______________________________	VAAGGDVSLHNFSARLWEQLVHFHVMRLTD	-	M	E	A	R	L	3	1	1	1	0	0	1	3	1	0	2	0	1	1	0	2	0	0	0	3	0	0	20	0	2029.0051	ENST00000438998.6_130_498;ENST00000419065.6_72_557;ENST00000473000.2_63_374	ENST00000438998.6_130_498	1	20	yes	no	2;3	2.505e-06	87.772		By MS/MS			By MS/MS	By MS/MS	1.25	0.433	6	2	NA	NA	NA	NA	NA	1	NA	NA	5	2	4045600	0	815040	0	0	1565600	1665000			73978	8544	79559;79560	1523582;1523583;1523584;1523585;1523586;1523587;1523588;1523589	1059191;1059192;1059193;1059194;1059195;1059196	1059194	8238	5	ENST00000438998.6_130_498;ENST00000419065.6_72_557;ENST00000473000.2_63_374	ENSG00000180822.11;ENSG00000180822.11;ENSG00000180822.11	ORF_annotated;ORF_annotated;ORF_annotated
MEGMDDDPEDR	IQHQQGEAVWVSEGKMEGMDDDPEDRMSYL	SEGKMEGMDDDPEDRMSYLTAMGADYLSCD	K	M	E	D	R	M	0	1	0	4	0	0	2	1	0	0	0	0	2	0	1	0	0	0	0	0	0	0	11	0	1308.4598	ENST00000377245.8_209_3778;ENST00000377245.8_278_3778	ENST00000377245.8_209_3778	890	900	yes	no	2	7.4076e-05	107.24				By MS/MS			6	0	NA	NA	NA	NA	NA	1	NA	NA	NA	1	NA	NA	674910	0	0	0	674910	0	0			73979	7505	79561	1523590	1059197	1059197		1	ENST00000377245.8_209_3778;ENST00000377245.8_278_3778	ENSG00000119139.17;ENSG00000119139.17	ORF_annotated;N_truncation
MEGNAEESTLFCFAVR	SQPIEGHAASFAQFKMEGNAEESTLFCFAV	EGNAEESTLFCFAVRGQAGGKLHIIEVGTP	K	M	E	V	R	G	2	1	1	0	1	0	3	1	0	0	1	0	1	2	0	1	1	0	0	1	0	0	16	0	1859.8182	ENST00000269122.7_275_5299;ENST00000269122.7_368_5299	ENST00000269122.7_275_5299	206	221	yes	no	2;3	2.6767e-51	224.24	By MS/MS	By MS/MS	By MS/MS	By MS/MS	By MS/MS	By MS/MS	4.89	1.21	1	2	5	8	19	22	5	18	6	12	11	5	44787000	1284200	11513000	1330500	16656000	8430400	5571900			73980	2405	79562;79563	1523591;1523592;1523593;1523594;1523595;1523596;1523597;1523598;1523599;1523600;1523601;1523602;1523603;1523604;1523605;1523606;1523607;1523608;1523609;1523610;1523611;1523612;1523613;1523614;1523615;1523616;1523617;1523618;1523619;1523620;1523621;1523622;1523623;1523624;1523625;1523626;1523627;1523628;1523629;1523630;1523631;1523632;1523633;1523634;1523635;1523636;1523637;1523638;1523639;1523640;1523641;1523642;1523643;1523644;1523645;1523646;1523647	1059198;1059199;1059200;1059201;1059202;1059203;1059204;1059205;1059206;1059207;1059208;1059209;1059210;1059211;1059212;1059213;1059214;1059215;1059216;1059217;1059218;1059219;1059220;1059221;1059222;1059223;1059224;1059225;1059226;1059227	1059199	2466	26	ENST00000269122.7_275_5299;ENST00000269122.7_368_5299	ENSG00000141367.11;ENSG00000141367.11	ORF_annotated;N_truncation
MEGPAEWGPEAALGPEAVLR	______________________________	EWGPEAALGPEAVLRFLAERGGRALHAELV	-	M	E	L	R	F	4	1	0	0	0	0	4	3	0	0	2	0	1	0	3	0	0	1	0	1	0	0	20	0	2079.0095	ENST00000356454.4_157_1731	ENST00000356454.4_157_1731	1	20	yes	yes	2;3	4.0331e-14	175.15	By MS/MS	By MS/MS	By MS/MS			By MS/MS	1.17	0.373	10	2	NA	NA	NA	NA	3	4	2	NA	NA	3	17037000	8600000	1768400	539010	0	0	6129500			73981	5927	79564	1523648;1523649;1523650;1523651;1523652;1523653;1523654;1523655;1523656;1523657;1523658;1523659	1059228;1059229;1059230;1059231;1059232;1059233;1059234;1059235	1059233		7	ENST00000356454.4_157_1731	ENSG00000198142.4	ORF_annotated
MEGPLSVFGDR	______________________________	______________________________	-	M	E	D	R	S	0	1	0	1	0	0	1	2	0	0	1	0	1	1	1	1	0	0	0	1	0	0	11	0	1206.5703	ENST00000321394.11_282_1949	ENST00000321394.11_282_1949	1	11	yes	yes	1;2	1.5623e-17	200.6	By MS/MS	By MS/MS	By MS/MS	By MS/MS	By MS/MS	By MS/MS	1.2	0.56	69	4	6	NA	NA	NA	15	11	11	18	8	16	2680800000	1.434e+09	156140000	153600000	172830000	179030000	585260000			73982	4433	79565;79566	1523660;1523661;1523662;1523663;1523664;1523665;1523666;1523667;1523668;1523669;1523670;1523671;1523672;1523673;1523674;1523675;1523676;1523677;1523678;1523679;1523680;1523681;1523682;1523683;1523684;1523685;1523686;1523687;1523688;1523689;1523690;1523691;1523692;1523693;1523694;1523695;1523696;1523697;1523698;1523699;1523700;1523701;1523702;1523703;1523704;1523705;1523706;1523707;1523708;1523709;1523710;1523711;1523712;1523713;1523714;1523715;1523716;1523717;1523718;1523719;1523720;1523721;1523722;1523723;1523724;1523725;1523726;1523727;1523728;1523729;1523730;1523731;1523732;1523733;1523734;1523735;1523736;1523737;1523738	1059236;1059237;1059238;1059239;1059240;1059241;1059242;1059243;1059244;1059245;1059246;1059247;1059248;1059249;1059250;1059251;1059252;1059253;1059254;1059255;1059256;1059257;1059258;1059259;1059260;1059261;1059262;1059263;1059264;1059265;1059266;1059267;1059268;1059269;1059270;1059271;1059272;1059273;1059274;1059275;1059276;1059277;1059278;1059279;1059280;1059281;1059282;1059283;1059284;1059285;1059286;1059287;1059288;1059289;1059290;1059291;1059292;1059293;1059294;1059295;1059296;1059297;1059298;1059299;1059300;1059301;1059302;1059303;1059304;1059305;1059306	1059277	4446	67	ENST00000321394.11_282_1949	ENSG00000120438.11	ORF_annotated
MEGQSVEELLAK	______________________________	______________________________	-	M	E	A	K	A	1	0	0	0	0	1	3	1	0	0	2	1	1	0	0	1	0	0	0	1	0	0	12	0	1332.6595	ENST00000320270.3_105_1199	ENST00000320270.3_105_1199	1	12	yes	yes	2	2.2149e-07	139.43	By MS/MS	By MS/MS	By MS/MS	By MS/MS	By MS/MS	By MS/MS	3.33	1.75	4	16	6	4	2	10	6	10	12	4	3	7	195610000	33828000	70126000	21724000	4269900	9346700	56311000			73983	4375	79567;79568	1523739;1523740;1523741;1523742;1523743;1523744;1523745;1523746;1523747;1523748;1523749;1523750;1523751;1523752;1523753;1523754;1523755;1523756;1523757;1523758;1523759;1523760;1523761;1523762;1523763;1523764;1523765;1523766;1523767;1523768;1523769;1523770;1523771;1523772;1523773;1523774;1523775;1523776;1523777;1523778;1523779;1523780	1059307;1059308;1059309;1059310;1059311;1059312;1059313;1059314;1059315;1059316;1059317;1059318;1059319;1059320;1059321;1059322;1059323;1059324;1059325;1059326;1059327;1059328;1059329;1059330;1059331;1059332;1059333;1059334	1059329	4380	27	ENST00000320270.3_105_1199	ENSG00000179041.3	ORF_annotated
MEGSDFESSGGR	LDADLARFEADLKDKMEGSDFESSGGRGLK	KDKMEGSDFESSGGRGLKKGRGQKEKRGSR	K	M	E	G	R	G	0	1	0	1	0	0	2	3	0	0	0	0	1	1	0	3	0	0	0	0	0	0	12	0	1257.4932	ENST00000492488.5_32_514;ENST00000489509.1_2_619;ENST00000313552.10_27_746	ENST00000492488.5_32_514	115	126	yes	no	2	7.7966e-11	163.64						By MS/MS	2.5	0.5	NA	1	1	NA	NA	NA	NA	NA	NA	NA	NA	2	5098000	0	0	0	0	0	5098000			73984	4085	79569	1523781;1523782	1059335;1059336	1059336		2	ENST00000492488.5_32_514;ENST00000489509.1_2_619;ENST00000313552.10_27_746	ENSG00000168395.15;ENSG00000168395.15;ENSG00000168395.15	novel;novel;ORF_annotated
MEGSEPVAAHQGEEASCSSWGTGSTNK	______________________________	EEASCSSWGTGSTNKNLPIMSTASVEIDDA	-	M	E	N	K	N	3	0	1	0	1	1	4	4	1	0	0	1	1	0	1	5	2	1	0	1	0	0	27	0	2793.1606	ENST00000322244.9_61_3216	ENST00000322244.9_61_3216	1	27	yes	yes	3	1.0662e-73	212.21	By MS/MS		By MS/MS	By MS/MS	By matching		4.29	0.7	NA	NA	1	3	3	NA	2	NA	1	3	1	NA	6001100	463710	0	1002400	4516300	18699	0			73985	4479	79570	1523783;1523784;1523785;1523786;1523787;1523788;1523789	1059337;1059338;1059339;1059340;1059341	1059341		5	ENST00000322244.9_61_3216	ENSG00000033178.12	ORF_annotated
MEGSGEQPGPQPQHPGDHR	______________________________	GEQPGPQPQHPGDHRIRDGDFVVLKREDVF	-	M	E	H	R	I	0	1	0	1	0	3	2	4	2	0	0	0	1	0	4	1	0	0	0	0	0	0	19	0	2039.8868	ENST00000203001.6_132_1622	ENST00000203001.6_132_1622	1	19	yes	yes	3	2.5737e-09	113.47	By matching	By matching	By matching	By MS/MS			1	0	4	NA	NA	NA	NA	NA	1	1	1	1	NA	NA	33681000	6490200	2633800	2416700	22141000	0	0			73986	302	79571	1523790;1523791;1523792;1523793	1059342	1059342		1	ENST00000203001.6_132_1622	ENSG00000089195.14	ORF_annotated
MEGVEEK	______________________________	______________________________	-	M	E	E	K	K	0	0	0	0	0	0	3	1	0	0	0	1	1	0	0	0	0	0	0	1	0	0	7	0	820.36367	ENST00000493874.1_1_744;ENST00000461513.1_1_738	ENST00000493874.1_1_744	1	7	yes	no	1;2	0.011193	91.626	By MS/MS	By MS/MS	By MS/MS	By MS/MS	By MS/MS	By MS/MS	4.74	1.03	NA	NA	8	16	17	17	16	15	12	5	2	8	78210000	34933000	9027100	2721200	3924200	1622100	25982000			73987	9112	79572;79573;79574	1523794;1523795;1523796;1523797;1523798;1523799;1523800;1523801;1523802;1523803;1523804;1523805;1523806;1523807;1523808;1523809;1523810;1523811;1523812;1523813;1523814;1523815;1523816;1523817;1523818;1523819;1523820;1523821;1523822;1523823;1523824;1523825;1523826;1523827;1523828;1523829;1523830;1523831;1523832;1523833;1523834;1523835;1523836;1523837;1523838;1523839;1523840;1523841;1523842;1523843;1523844;1523845;1523846;1523847;1523848;1523849;1523850;1523851	1059343;1059344;1059345;1059346;1059347;1059348;1059349;1059350;1059351;1059352;1059353;1059354;1059355;1059356;1059357;1059358;1059359;1059360;1059361;1059362;1059363;1059364;1059365;1059366;1059367;1059368;1059369;1059370;1059371;1059372;1059373;1059374;1059375;1059376	1059350	8638	31	ENST00000493874.1_1_744;ENST00000461513.1_1_738	ENSG00000244363.3;ENSG00000187504.6	novel;novel
MEGVSALLAR	______________________________	______________________________	-	M	E	A	R	C	2	1	0	0	0	0	1	1	0	0	2	0	1	0	0	1	0	0	0	1	0	0	10	0	1045.559	ENST00000340381.10_10_2007;ENST00000340305.9_10_1185	ENST00000340381.10_10_2007	1	10	yes	no	1;2	6.9756e-08	160.11	By MS/MS	By MS/MS	By MS/MS	By MS/MS	By MS/MS	By MS/MS	1	0	18	NA	NA	NA	NA	NA	3	3	4	2	2	4	83152000	23426000	8499200	8755900	2041000	3742400	36688000			73988	5287	79575	1523852;1523853;1523854;1523855;1523856;1523857;1523858;1523859;1523860;1523861;1523862;1523863;1523864;1523865;1523866;1523867;1523868;1523869	1059377;1059378;1059379;1059380;1059381;1059382;1059383;1059384;1059385;1059386;1059387;1059388;1059389;1059390;1059391;1059392;1059393;1059394	1059389		17	ENST00000340381.10_10_2007;ENST00000340305.9_10_1185	ENSG00000188807.12;ENSG00000188807.12	ORF_annotated;ORF_annotated
MEGVTNAVLHEVK	WWCQPMAQLEALWKKMEGVTNAVLHEVKRE	KKMEGVTNAVLHEVKREGLPVEQRNEILTA	K	M	E	V	K	R	1	0	1	0	0	0	2	1	1	0	1	1	1	0	0	0	1	0	0	3	0	0	13	0	1425.7286	ENST00000471389.5_223_1737	ENST00000471389.5_223_1737	410	422	yes	yes	3	6.6123e-10	121.45		By matching	By MS/MS			By MS/MS	1.33	0.471	2	1	NA	NA	NA	NA	NA	1	1	NA	NA	1	66678000	0	1177900	6609700	0	0	58891000			73989	9008	79576	1523870;1523871;1523872	1059395;1059396	1059396		2	ENST00000471389.5_223_1737	ENSG00000140718.19	ORF_annotated
MEGYSEEASLLR	______________________________	______________________________	-	M	E	L	R	H	1	1	0	0	0	0	3	1	0	0	2	0	1	0	0	2	0	0	1	0	0	0	12	0	1383.634	ENST00000307662.4_530_3238;ENST00000394243.5_1107_3161	ENST00000307662.4_530_3238	1	12	yes	no	2	8.5927e-05	93.058						By MS/MS	1.5	0.5	1	1	NA	NA	NA	NA	NA	NA	NA	NA	NA	2	9262800	0	0	0	0	0	9262800			73990	3776	79577	1523873;1523874	1059397;1059398	1059397		2	ENST00000307662.4_530_3238;ENST00000394243.5_1107_3161	ENSG00000171992.12;ENSG00000171992.12	ORF_annotated;N_truncation
MEHAFTPLEPLLSTGNLK	______________________________	AFTPLEPLLSTGNLKYCLVILNQPLDNYFR	-	M	E	L	K	Y	1	0	1	0	0	0	2	1	1	0	4	1	1	1	2	1	2	0	0	0	0	0	18	0	1997.0292	ENST00000378099.7_104_685;ENST00000360057.7_104_832	ENST00000378099.7_104_685	1	18	yes	no	3	1.3932e-09	123.36		By matching		By MS/MS		By MS/MS	3.25	0.829	NA	1	1	2	NA	NA	NA	1	NA	2	NA	1	2202100	0	13337	0	396000	0	1792800			73991	6208	79578	1523875;1523876;1523877;1523878	1059399;1059400;1059401	1059399		3	ENST00000378099.7_104_685;ENST00000360057.7_104_832	ENSG00000196511.13;ENSG00000196511.13	ORF_annotated;ORF_annotated
MEHFDASLSTYFK	______________________________	______________________________	-	M	E	F	K	A	1	0	0	1	0	0	1	0	1	0	1	1	1	2	0	2	1	0	1	0	0	0	13	0	1574.7075	ENST00000542638.5_372_1157;ENST00000304434.10_200_1096	ENST00000542638.5_372_1157	1	13	yes	no	2;3	5.8344e-13	201.75	By MS/MS	By MS/MS	By MS/MS	By MS/MS	By MS/MS	By MS/MS	5.74	0.564	NA	NA	1	3	15	75	23	13	10	14	16	18	536620000	87945000	49380000	21119000	85996000	70094000	222080000			73992	3622	79579;79580;79581;79582	1523879;1523880;1523881;1523882;1523883;1523884;1523885;1523886;1523887;1523888;1523889;1523890;1523891;1523892;1523893;1523894;1523895;1523896;1523897;1523898;1523899;1523900;1523901;1523902;1523903;1523904;1523905;1523906;1523907;1523908;1523909;1523910;1523911;1523912;1523913;1523914;1523915;1523916;1523917;1523918;1523919;1523920;1523921;1523922;1523923;1523924;1523925;1523926;1523927;1523928;1523929;1523930;1523931;1523932;1523933;1523934;1523935;1523936;1523937;1523938;1523939;1523940;1523941;1523942;1523943;1523944;1523945;1523946;1523947;1523948;1523949;1523950;1523951;1523952;1523953;1523954;1523955;1523956;1523957;1523958;1523959;1523960;1523961;1523962;1523963;1523964;1523965;1523966;1523967;1523968;1523969;1523970;1523971;1523972	1059402;1059403;1059404;1059405;1059406;1059407;1059408;1059409;1059410;1059411;1059412;1059413;1059414;1059415;1059416;1059417;1059418;1059419;1059420;1059421;1059422;1059423;1059424;1059425;1059426;1059427;1059428;1059429;1059430;1059431;1059432;1059433;1059434;1059435;1059436;1059437;1059438;1059439;1059440;1059441;1059442;1059443;1059444;1059445;1059446;1059447;1059448;1059449;1059450;1059451;1059452;1059453;1059454;1059455;1059456;1059457;1059458;1059459;1059460;1059461;1059462;1059463;1059464;1059465;1059466;1059467	1059426	3661	59	ENST00000542638.5_372_1157;ENST00000304434.10_200_1096	ENSG00000012660.13;ENSG00000012660.13	ORF_annotated;ORF_annotated
MEHFLLEVAAAPLR	______________________________	______________________________	-	M	E	L	R	L	3	1	0	0	0	0	2	0	1	0	3	0	1	1	1	0	0	0	0	1	0	0	14	0	1595.8494	ENST00000369393.7_117_16904	ENST00000369393.7_117_16904	1	14	yes	yes	2;3	5.0778e-17	209.85	By MS/MS	By MS/MS	By MS/MS	By MS/MS	By MS/MS	By MS/MS	3.16	2.06	24	8	3	6	9	14	21	2	3	4	18	16	179640000	100040000	3485900	667210	17495000	47993000	9956400			73993	6724	79583;79584	1523973;1523974;1523975;1523976;1523977;1523978;1523979;1523980;1523981;1523982;1523983;1523984;1523985;1523986;1523987;1523988;1523989;1523990;1523991;1523992;1523993;1523994;1523995;1523996;1523997;1523998;1523999;1524000;1524001;1524002;1524003;1524004;1524005;1524006;1524007;1524008;1524009;1524010;1524011;1524012;1524013;1524014;1524015;1524016;1524017;1524018;1524019;1524020;1524021;1524022;1524023;1524024;1524025;1524026;1524027;1524028;1524029;1524030;1524031;1524032;1524033;1524034;1524035;1524036	1059468;1059469;1059470;1059471;1059472;1059473;1059474;1059475;1059476;1059477;1059478;1059479;1059480;1059481;1059482;1059483;1059484;1059485;1059486;1059487;1059488;1059489;1059490;1059491;1059492;1059493;1059494;1059495;1059496;1059497;1059498;1059499;1059500;1059501;1059502;1059503;1059504;1059505;1059506;1059507;1059508;1059509;1059510;1059511;1059512;1059513;1059514;1059515;1059516;1059517;1059518	1059502	6713	49	ENST00000369393.7_117_16904	ENSG00000112159.11	ORF_annotated
MEHLAQLR	KELLNFYAWQHRESKMEHLAQLRKKFEEDK	WQHRESKMEHLAQLRKKFEEDKQRIELLRA	K	M	E	L	R	K	1	1	0	0	0	1	1	0	1	0	2	0	1	0	0	0	0	0	0	0	0	0	8	0	996.51748	ENST00000323013.6_17_856	ENST00000323013.6_17_856	251	258	yes	yes	2;3	0.00026495	119.29	By matching	By MS/MS			By matching	By MS/MS	1	0	7	NA	NA	NA	NA	NA	1	2	NA	NA	2	2	96263000	2707300	34657000	0	0	1260100	57639000			73994	4516	79585	1524037;1524038;1524039;1524040;1524041;1524042;1524043	1059519;1059520;1059521	1059519		3	ENST00000323013.6_17_856	ENSG00000189306.10	ORF_annotated
MEHLIEK	KIAYLEAENLEMHDRMEHLIEKQISHGNFS	ENLEMHDRMEHLIEKQISHGNFSTQARAKT	R	M	E	E	K	Q	0	0	0	0	0	0	2	0	1	1	1	1	1	0	0	0	0	0	0	0	0	0	7	0	898.45824	ENST00000368849.7_63_1232;ENST00000368848.6_60_1154	ENST00000368849.7_63_1232	344	350	yes	no	2;3	0.0079533	83.753						By MS/MS	2.83	0.687	NA	2	3	1	NA	NA	NA	NA	NA	NA	NA	6	38082000	0	0	0	0	0	38082000			73995	6671	79586	1524044;1524045;1524046;1524047;1524048;1524049	1059522;1059523;1059524;1059525	1059522		4	ENST00000368849.7_63_1232;ENST00000368848.6_60_1154	ENSG00000143367.15;ENSG00000143367.15	ORF_annotated;ORF_annotated
MEHQLLCCEVETIR	______________________________	______________________________	-	M	E	I	R	R	0	1	0	0	2	1	3	0	1	1	2	0	1	0	0	0	1	0	0	1	0	0	14	0	1816.827	ENST00000227507.2_228_1112	ENST00000227507.2_228_1112	1	14	yes	yes	2	1.7186e-06	109.6						By MS/MS	1	0	1	NA	NA	NA	NA	NA	NA	NA	NA	NA	NA	1	8789900	0	0	0	0	0	8789900			73996	707	79587	1524050	1059526	1059526		1	ENST00000227507.2_228_1112	ENSG00000110092.3	ORF_annotated
MEHVQADHELFLQAFEKPTQIYR	AAAAGAAVLPVKKPKMEHVQADHELFLQAF	ELFLQAFEKPTQIYRFLRTRNLIAPIFLHR	K	M	E	Y	R	F	2	1	0	1	0	3	3	0	2	1	2	1	1	2	1	0	1	0	1	1	0	0	23	1	2829.3908	ENST00000580398.1_181_2328;ENST00000580398.1_406_2328;ENST00000578195.6_1_264	ENST00000580398.1_181_2328	76	98	yes	no	3;4;5	2.1876e-12	105.16	By MS/MS	By MS/MS		By MS/MS	By MS/MS	By matching	4.33	0.471	NA	NA	NA	20	10	NA	8	4	NA	3	12	3	142940000	109810000	2866500	0	10088000	16168000	4005300			73997	9576	79588;79589	1524051;1524052;1524053;1524054;1524055;1524056;1524057;1524058;1524059;1524060;1524061;1524062;1524063;1524064;1524065;1524066;1524067;1524068;1524069;1524070;1524071;1524072;1524073;1524074;1524075;1524076;1524077;1524078;1524079;1524080	1059527;1059528;1059529;1059530;1059531;1059532;1059533;1059534;1059535;1059536;1059537;1059538;1059539;1059540;1059541;1059542;1059543;1059544	1059538	8928	17	ENST00000580398.1_181_2328;ENST00000580398.1_406_2328;ENST00000578195.6_1_264	ENSG00000178691.10;ENSG00000178691.10;ENSG00000264538.6	ORF_annotated;N_truncation;novel
MEHVTEGSWESLPVPLHPQVLGALR	______________________________	SLPVPLHPQVLGALRELGFPYMTPVQSATI	-	M	E	L	R	E	1	1	0	0	0	1	3	2	2	0	4	0	1	0	3	2	1	1	0	3	0	0	25	0	2781.4272	ENST00000238146.8_51_1850;ENST00000542286.5_73_411	ENST00000238146.8_51_1850	1	25	yes	no	3;4	1.3905e-96	238.87	By MS/MS	By MS/MS	By MS/MS	By MS/MS	By MS/MS	By MS/MS	4.67	0.642	NA	NA	NA	9	10	2	3	3	2	4	5	4	31249000	7313900	1866900	387840	7261900	1530400	12888000			73998	914	79590;79591	1524081;1524082;1524083;1524084;1524085;1524086;1524087;1524088;1524089;1524090;1524091;1524092;1524093;1524094;1524095;1524096;1524097;1524098;1524099;1524100;1524101	1059545;1059546;1059547;1059548;1059549;1059550;1059551;1059552;1059553;1059554;1059555	1059554	1044	11	ENST00000238146.8_51_1850;ENST00000542286.5_73_411	ENSG00000111364.15;ENSG00000111364.15	ORF_annotated;novel
MEIATKDPLNPIK	VFHMVVEVPRWSNAKMEIATKDPLNPIKQD	AKMEIATKDPLNPIKQDVKKGKLRYVANLF	K	M	E	I	K	Q	1	0	1	1	0	0	1	0	0	2	1	2	1	0	2	0	1	0	0	0	0	0	13	1	1468.796	ENST00000373232.7_101_967	ENST00000373232.7_101_967	58	70	yes	yes	2;3	2.7876e-12	204.17	By MS/MS	By MS/MS		By MS/MS	By MS/MS	By MS/MS	1.75	1.09	10	2	2	2	NA	NA	4	4	NA	5	2	1	336450000	87615000	34189000	0	117870000	79290000	17485000			73999	7149	79592;79593	1524102;1524103;1524104;1524105;1524106;1524107;1524108;1524109;1524110;1524111;1524112;1524113;1524114;1524115;1524116;1524117	1059556;1059557;1059558;1059559;1059560;1059561;1059562;1059563;1059564;1059565	1059562	7106	9	ENST00000373232.7_101_967	ENSG00000180817.11	ORF_annotated
MEIATKDPLNPIKQDVK	VFHMVVEVPRWSNAKMEIATKDPLNPIKQD	IATKDPLNPIKQDVKKGKLRYVANLFPYKG	K	M	E	V	K	K	1	0	1	2	0	1	1	0	0	2	1	3	1	0	2	0	1	0	0	1	0	0	17	2	1939.0448	ENST00000373232.7_101_967	ENST00000373232.7_101_967	58	74	yes	yes	4	6.4332e-13	131.11		By MS/MS		By MS/MS			2	0.816	1	1	1	NA	NA	NA	NA	1	NA	2	NA	NA	18734000	0	10722000	0	8012000	0	0			74000	7149	79594	1524118;1524119;1524120	1059566;1059567;1059568	1059567		3	ENST00000373232.7_101_967	ENSG00000180817.11	ORF_annotated
MEIATKEPMNPIK	LFNMIVEIPRWTNAKMEIATKEPMNPIKQY	AKMEIATKEPMNPIKQYVKDGKLRYVANIF	K	M	E	I	K	Q	1	0	1	0	0	0	2	0	0	2	0	2	2	0	2	0	1	0	0	0	0	0	13	1	1500.768	ENST00000341695.9_32_1033;ENST00000499847.6_10_471	ENST00000341695.9_32_1033	106	118	yes	no	3	0.086939	47.712				By MS/MS			1	0	1	NA	NA	NA	NA	NA	NA	NA	NA	1	NA	NA	11362000	0	0	0	11362000	0	0			74001	5362	79595	1524121	1059569	1059569		0	ENST00000341695.9_32_1033;ENST00000499847.6_10_471	ENSG00000138777.19;ENSG00000138777.19	ORF_annotated;novel
MEIDESNAGSSK	WFTEKKKSKALKEEKMEIDESNAGSSKEEA	EEKMEIDESNAGSSKEEAGETSPADESGAP	K	M	E	S	K	E	1	0	1	1	0	0	2	1	0	1	0	1	1	0	0	3	0	0	0	0	0	0	12	0	1266.5398	ENST00000297857.3_739_3324;ENST00000297857.3_706_3324	ENST00000297857.3_739_3324	619	630	yes	no	2	7.7854e-11	163.65						By MS/MS	2.5	0.5	NA	1	1	NA	NA	NA	NA	NA	NA	NA	NA	2	2766500	0	0	0	0	0	2766500			74002	3291	79596	1524122;1524123	1059570	1059570		1	ENST00000297857.3_739_3324;ENST00000297857.3_706_3324	ENSG00000165156.14;ENSG00000165156.14	N_truncation;ORF_annotated
MEIDESNAGSSKEEAGETSPADESGAPK	WFTEKKKSKALKEEKMEIDESNAGSSKEEA	EAGETSPADESGAPKSGSTGKICKKTPEQL	K	M	E	P	K	S	4	0	1	2	0	0	6	3	0	1	0	2	1	0	2	5	1	0	0	0	0	0	28	1	2822.2036	ENST00000297857.3_739_3324;ENST00000297857.3_706_3324	ENST00000297857.3_739_3324	619	646	yes	no	3	1.6327e-12	106.04	By MS/MS	By MS/MS					6	0	NA	NA	NA	NA	NA	2	1	1	NA	NA	NA	NA	613490	416110	197370	0	0	0	0			74003	3291	79597	1524124;1524125	1059571;1059572	1059572		2	ENST00000297857.3_739_3324;ENST00000297857.3_706_3324	ENSG00000165156.14;ENSG00000165156.14	N_truncation;ORF_annotated
MEIDLKDLEAQIEAANK	DERKQRALAVASKKKMEIDLKDLEAQIEAA	IDLKDLEAQIEAANKARDEVIKQLRKLQAQ	K	M	E	N	K	A	3	0	1	2	0	1	3	0	0	2	2	2	1	0	0	0	0	0	0	0	0	0	17	1	1929.9717	ENST00000269243.8_140_6067	ENST00000269243.8_140_6067	1622	1638	yes	yes	3	1.9268e-26	142.3	By MS/MS				By MS/MS		6	0	NA	NA	NA	NA	NA	3	2	NA	NA	NA	1	NA	8083200	5711700	0	0	0	2371500	0			74004	2416	79598	1524126;1524127;1524128	1059573;1059574	1059573		1	ENST00000269243.8_140_6067	ENSG00000133026.12	ORF_annotated
MEIFTLFNKPK	ESNPLEVHEEPLSGKMEIFTLFNKPKSHQK	LSGKMEIFTLFNKPKSHQKCRQYYPVTIPL	K	M	E	P	K	S	0	0	1	0	0	0	1	0	0	1	1	2	1	2	1	0	1	0	0	0	0	0	11	1	1366.7319	ENST00000334133.8_274_2007	ENST00000334133.8_274_2007	277	287	yes	yes	3	0.0072546	48.188						By MS/MS	2.5	0.5	NA	1	1	NA	NA	NA	NA	NA	NA	NA	NA	2	3062800	0	0	0	0	0	3062800			74005	4963	79599	1524129;1524130	1059575	1059575		1	ENST00000334133.8_274_2007	ENSG00000131378.13	ORF_annotated
MEIGLPDEK	LIDEALLRPGRLEVKMEIGLPDEKGRLQIL	GRLEVKMEIGLPDEKGRLQILHIHTARMRG	K	M	E	E	K	G	0	0	0	1	0	0	2	1	0	1	1	1	1	0	1	0	0	0	0	0	0	0	9	0	1030.5005	ENST00000398238.8_123_2339;ENST00000398238.8_108_2339	ENST00000398238.8_123_2339	388	396	yes	no	2	7.9982e-05	135.83	By MS/MS	By MS/MS	By MS/MS	By MS/MS	By MS/MS	By MS/MS	2.79	1.3	5	13	12	3	3	2	9	5	6	8	2	8	371700000	97695000	12619000	28974000	41961000	12447000	178010000			74006	8260	79600	1524131;1524132;1524133;1524134;1524135;1524136;1524137;1524138;1524139;1524140;1524141;1524142;1524143;1524144;1524145;1524146;1524147;1524148;1524149;1524150;1524151;1524152;1524153;1524154;1524155;1524156;1524157;1524158;1524159;1524160;1524161;1524162;1524163;1524164;1524165;1524166;1524167;1524168	1059576;1059577;1059578;1059579;1059580;1059581;1059582;1059583;1059584;1059585;1059586;1059587;1059588;1059589;1059590;1059591;1059592;1059593;1059594;1059595;1059596;1059597;1059598;1059599;1059600;1059601;1059602;1059603;1059604;1059605;1059606;1059607	1059603		32	ENST00000398238.8_123_2339;ENST00000398238.8_108_2339	ENSG00000073969.18;ENSG00000073969.18	N_truncation;ORF_annotated
MEIGSAGPAGAQPLLMVPR	______________________________	SAGPAGAQPLLMVPRRPGYGTMGKPIKLLA	-	M	E	P	R	R	3	1	0	0	0	1	1	3	0	1	2	0	2	0	3	1	0	0	0	1	0	0	19	0	1893.9805	ENST00000373191.8_350_2929	ENST00000373191.8_350_2929	1	19	yes	yes	2;3	5.7411e-27	158.4	By MS/MS	By matching	By matching	By MS/MS	By MS/MS	By MS/MS	1.36	0.643	8	2	1	NA	NA	NA	3	1	1	1	3	2	9840600	5244400	11071	68053	334380	178350	4004300			74007	7141	79601	1524169;1524170;1524171;1524172;1524173;1524174;1524175;1524176;1524177;1524178;1524179	1059608;1059609;1059610;1059611;1059612;1059613	1059612		5	ENST00000373191.8_350_2929	ENSG00000126070.19	ORF_annotated
MEIHKNEAWLSEVEGK	QPKLAETMNNIDRLRMEIHKNEAWLSEVEG	EIHKNEAWLSEVEGKTGGRGDRRHSSDINH	R	M	E	G	K	T	1	0	1	0	0	0	4	1	1	1	1	2	1	0	0	1	0	1	0	1	0	0	16	1	1898.9196	ENST00000370253.6_1_1641;ENST00000260506.12_152_1804;ENST00000271234.11_152_1966;ENST00000604705.5_1_1827	ENST00000370253.6_1_1641	405	420	yes	no	3;4	3.6009e-13	114.59		By matching		By MS/MS			4.25	0.433	NA	NA	NA	3	1	NA	NA	1	NA	3	NA	NA	4009900	0	382150	0	3627700	0	0			74008	1615	79602	1524180;1524181;1524182;1524183	1059614;1059615;1059616	1059616		2	ENST00000370253.6_1_1641;ENST00000260506.12_152_1804;ENST00000271234.11_152_1966;ENST00000604705.5_1_1827	ENSG00000137942.16;ENSG00000137942.16;ENSG00000137942.16;ENSG00000137942.16	ORF_annotated;ORF_annotated;ORF_annotated;ORF_annotated
MEIIELANHPYFVGVQFHPEFSSR	QNDLSFVGQDVDGDRMEIIELANHPYFVGV	PYFVGVQFHPEFSSRPMKPSPPYLGLLLAA	R	M	E	S	R	P	1	1	1	0	0	1	3	1	2	2	1	0	1	3	2	2	0	0	1	2	0	0	24	0	2846.385	ENST00000359276.8_358_2115	ENST00000359276.8_358_2115	509	532	yes	yes	4	8.8569e-16	120.64	By MS/MS		By MS/MS		By matching		4.33	0.471	NA	NA	NA	4	2	NA	2	NA	3	NA	1	NA	11799000	9935100	0	1857100	0	7206.8	0			74009	6148	79603;79604	1524184;1524185;1524186;1524187;1524188;1524189	1059617;1059618;1059619;1059620	1059617	6093	4	ENST00000359276.8_358_2115	ENSG00000047230.14	ORF_annotated
MEIIQVPGYTQEEK	TANTTATIPAALLDRMEIIQVPGYTQEEKI	RMEIIQVPGYTQEEKIEIAHRHLIPKQLEQ	R	M	E	E	K	I	0	0	0	0	0	2	3	1	0	2	0	1	1	0	1	0	1	0	1	1	0	0	14	0	1663.8127	ENST00000285737.8_94_2649;ENST00000535754.5_57_2480	ENST00000285737.8_94_2649	505	518	yes	no	2	1.1328e-10	128.67	By matching	By MS/MS	By matching	By MS/MS	By matching	By matching	2.23	0.576	NA	11	1	1	NA	NA	1	2	3	4	2	1	10867000	484550	2398300	2358700	3805400	591520	1228300			74010	2866	79605	1524190;1524191;1524192;1524193;1524194;1524195;1524196;1524197;1524198;1524199;1524200;1524201;1524202	1059621;1059622;1059623;1059624	1059623		4	ENST00000285737.8_94_2649;ENST00000535754.5_57_2480	ENSG00000102910.13;ENSG00000102910.13	ORF_annotated;ORF_annotated
MEIPGSLCK	______________________________	______________________________	-	M	E	C	K	K	0	0	0	0	1	0	1	1	0	1	1	1	1	0	1	1	0	0	0	0	0	0	9	0	1033.4936	ENST00000265174.4_274_2145	ENST00000265174.4_274_2145	1	9	yes	yes	2	0.074677	50.04	By matching		By matching			By MS/MS	2	0.816	1	1	1	NA	NA	NA	1	NA	1	NA	NA	1	4398900	1013100	0	359970	0	0	3025800			74011	2202	79606	1524203;1524204;1524205	1059625	1059625		1	ENST00000265174.4_274_2145	ENSG00000138801.8	ORF_annotated
MEIPIAWR	QVETAFSLLVEKLNKMEIPIAWRKIDIIRE	LVEKLNKMEIPIAWRKIDIIREARSTQVNF	K	M	E	W	R	K	1	1	0	0	0	0	1	0	0	2	0	0	1	0	1	0	0	1	0	0	0	0	8	0	1014.5321	ENST00000446231.6_414_11396;ENST00000446231.6_810_11396;ENST00000446231.6_834_11396	ENST00000446231.6_414_11396	2985	2992	yes	no	2	0.010844	81.297		By matching	By MS/MS	By MS/MS			1	0	6	NA	NA	NA	NA	NA	NA	1	3	2	NA	NA	8187500	0	1011900	5206500	1969000	0	0			74012	8827	79607	1524206;1524207;1524208;1524209;1524210;1524211	1059626;1059627	1059627		2	ENST00000446231.6_414_11396;ENST00000446231.6_810_11396;ENST00000446231.6_834_11396	ENSG00000157106.16;ENSG00000157106.16;ENSG00000157106.16	ORF_annotated;N_truncation;N_truncation
MEIQEAIK	LAFERKLDQTIARKRMEIQEAIKKPLTQKR	QTIARKRMEIQEAIKKPLTQKRKLRIYISN	R	M	E	I	K	K	1	0	0	0	0	1	2	0	0	2	0	1	1	0	0	0	0	0	0	0	0	0	8	0	960.49502	ENST00000448276.6_372_1859;ENST00000448276.6_267_1859	ENST00000448276.6_372_1859	143	150	yes	no	2	0.057964	69.198		By matching	By matching			By MS/MS	2.6	0.8	NA	3	1	1	NA	NA	NA	1	1	NA	NA	3	27920000	0	1109300	53950	0	0	26757000			74013	8847	79608	1524212;1524213;1524214;1524215;1524216	1059628	1059628		0	ENST00000448276.6_372_1859;ENST00000448276.6_267_1859	ENSG00000108604.15;ENSG00000108604.15	N_truncation;ORF_annotated
MEISAELPQTPQR	______________________________	______________________________	-	M	E	Q	R	L	1	1	0	0	0	2	2	0	0	1	1	0	1	0	2	1	1	0	0	0	0	0	13	0	1498.745	ENST00000290650.8_113_5326;ENST00000290650.8_80_5326	ENST00000290650.8_113_5326	1	13	yes	no	2	1.4959e-05	125.75		By MS/MS	By matching	By matching	By MS/MS	By matching	1	0	6	NA	NA	NA	NA	NA	NA	2	1	1	1	1	17319000	0	6013700	1124300	1217500	2850600	6112900			74014	2997	79609	1524217;1524218;1524219;1524220;1524221;1524222	1059629;1059630	1059629		1	ENST00000290650.8_113_5326;ENST00000290650.8_80_5326	ENSG00000159459.11;ENSG00000159459.11	N_truncation;ORF_annotated
MEIVDHALHALTDEVIIPHSGWER	ITGTLWNLSSHDSIKMEIVDHALHALTDEV	ALTDEVIIPHSGWEREPNEDCKPRHIEWES	K	M	E	E	R	E	2	1	0	2	0	0	3	1	3	3	2	0	1	0	1	1	1	1	0	2	0	0	24	0	2767.3752	ENST00000358694.10_464_3262;ENST00000361796.9_537_3353;ENST00000361332.8_537_3422;ENST00000399050.8_537_3440;ENST00000526938.5_324_3077;ENST00000361391.10_537_3359;ENST00000358694.10_626_3262	ENST00000358694.10_464_3262	487	510	yes	no	4;5	9.668e-44	182.77	By MS/MS	By MS/MS			By matching	By matching	5.73	0.445	NA	NA	NA	NA	3	8	6	2	NA	NA	2	1	36440000	21179000	3807400	0	0	9267600	2186500			74015	6104	79610	1524223;1524224;1524225;1524226;1524227;1524228;1524229;1524230;1524231;1524232;1524233	1059631;1059632;1059633;1059634;1059635;1059636	1059636		5	ENST00000358694.10_464_3262;ENST00000361796.9_537_3353;ENST00000361332.8_537_3422;ENST00000399050.8_537_3440;ENST00000526938.5_324_3077;ENST00000361391.10_537_3359;ENST00000358694.10_626_3262	ENSG00000198561.13;ENSG00000198561.13;ENSG00000198561.13;ENSG00000198561.13;ENSG00000198561.13;ENSG00000198561.13;ENSG00000198561.13	ORF_annotated;ORF_annotated;ORF_annotated;ORF_annotated;ORF_annotated;ORF_annotated;N_truncation
MEIVELEDHPFFVGVQYHPEFLSR	EQGLKFVGQDVEGERMEIVELEDHPFFVGV	PFFVGVQYHPEFLSRPIKPSPPYFGLLLAS	R	M	E	S	R	P	0	1	0	1	0	1	4	1	2	1	2	0	1	3	2	1	0	0	1	3	0	0	24	0	2917.4109	ENST00000372616.1_131_1903	ENST00000372616.1_131_1903	509	532	yes	yes	3;4;5	4.2732e-55	198.99	By MS/MS	By MS/MS	By MS/MS	By MS/MS	By MS/MS	By MS/MS	5.91	0.29	NA	NA	NA	NA	4	39	9	6	4	7	5	12	774210000	151630000	62571000	32933000	131790000	30203000	365080000			74016	7067	79611;79612	1524234;1524235;1524236;1524237;1524238;1524239;1524240;1524241;1524242;1524243;1524244;1524245;1524246;1524247;1524248;1524249;1524250;1524251;1524252;1524253;1524254;1524255;1524256;1524257;1524258;1524259;1524260;1524261;1524262;1524263;1524264;1524265;1524266;1524267;1524268;1524269;1524270;1524271;1524272;1524273;1524274;1524275;1524276	1059637;1059638;1059639;1059640;1059641;1059642;1059643;1059644;1059645;1059646;1059647;1059648;1059649;1059650;1059651;1059652;1059653;1059654;1059655;1059656;1059657;1059658;1059659;1059660;1059661;1059662;1059663;1059664;1059665;1059666	1059664	7001	29	ENST00000372616.1_131_1903	ENSG00000171793.13	ORF_annotated
MEIYRPHK	RMTHNLLLNYGLYRKMEIYRPHKANAEEMT	NYGLYRKMEIYRPHKANAEEMTKYHSDDYI	K	M	E	H	K	A	0	1	0	0	0	0	1	0	1	1	0	1	1	0	1	0	0	0	1	0	0	0	8	1	1072.5488	ENST00000373548.7_85_1530;ENST00000519065.5_378_1841;ENST00000519065.5_468_1841	ENST00000373548.7_85_1530	51	58	no	no	2;3	0.00606	104.37	By MS/MS	By matching	By matching	By MS/MS	By matching	By MS/MS	1	0	11	NA	NA	NA	NA	NA	1	2	2	2	1	3	170660000	16442000	21967000	33059000	22939000	4413000	71837000			74017	7187;9235	79613	1524277;1524278;1524279;1524280;1524281;1524282;1524283;1524284;1524285;1524286;1524287	1059667;1059668;1059669;1059670	1059669		4	ENST00000373548.7_85_1530;ENST00000519065.5_378_1841;ENST00000519065.5_468_1841	ENSG00000116478.11;ENSG00000196591.11;ENSG00000196591.11	ORF_annotated;ORF_annotated;N_truncation
MEKDDDFTTWTQLAK	FLPDTEGHTYVAFIRMEKDDDFTTWTQLAK	MEKDDDFTTWTQLAKCLHIWDLDVRGNHRG	R	M	E	A	K	C	1	0	0	3	0	1	1	0	0	0	1	2	1	1	0	0	3	1	0	0	0	0	15	1	1827.8349	ENST00000371984.7_159_2138	ENST00000371984.7_159_2138	581	595	yes	yes	3	8.3334e-13	106.3	By MS/MS					By matching	6	0	NA	NA	NA	NA	NA	3	2	NA	NA	NA	NA	1	4965400	3800900	0	0	0	0	1164500			74018	7000	79614	1524288;1524289;1524290	1059671;1059672	1059671		2	ENST00000371984.7_159_2138	ENSG00000085998.13	ORF_annotated
MEKEEMEEELGEK	KEDLRATKQELLQLRMEKEEMEEELGEKIE	LRMEKEEMEEELGEKIEVLQRELEQARASA	R	M	E	E	K	I	0	0	0	0	0	0	7	1	0	0	1	2	2	0	0	0	0	0	0	0	0	0	13	1	1609.6851	ENST00000271636.11_134_3742;ENST00000271636.11_227_3742;ENST00000271636.11_599_3742	ENST00000271636.11_134_3742	594	606	yes	no	2;3	3.525e-23	193.51	By MS/MS	By MS/MS	By MS/MS	By MS/MS		By MS/MS	5.75	0.433	NA	NA	NA	NA	4	12	5	2	1	4	NA	4	21498000	14375000	1581700	344420	1990500	0	3205800			74019	2478	79615	1524291;1524292;1524293;1524294;1524295;1524296;1524297;1524298;1524299;1524300;1524301;1524302;1524303;1524304;1524305;1524306	1059673;1059674;1059675;1059676;1059677;1059678;1059679;1059680;1059681	1059673		9	ENST00000271636.11_134_3742;ENST00000271636.11_227_3742;ENST00000271636.11_599_3742	ENSG00000143375.14;ENSG00000143375.14;ENSG00000143375.14	ORF_annotated;N_truncation;N_truncation
MEKEFEQIDK	______________________________	______________________________	-	M	E	D	K	S	0	0	0	1	0	1	3	0	0	1	0	2	1	1	0	0	0	0	0	0	0	0	10	1	1295.6068	ENST00000371621.4_181_1479	ENST00000371621.4_181_1479	1	10	yes	yes	2	0.00043278	98.254				By MS/MS			6	0	NA	NA	NA	NA	NA	1	NA	NA	NA	1	NA	NA	4086900	0	0	0	4086900	0	0			74020	6962	79616	1524307	1059682	1059682		1	ENST00000371621.4_181_1479	ENSG00000196396.9	N_truncation
MEKELLEMR	FLTGGNTMYPGMKARMEKELLEMRPFRSSF	PGMKARMEKELLEMRPFRSSFQVQLASNPV	R	M	E	M	R	P	0	1	0	0	0	0	3	0	0	0	2	1	2	0	0	0	0	0	0	0	0	0	9	1	1177.5835	ENST00000243903.5_38_1858	ENST00000243903.5_38_1858	507	515	yes	yes	3	0.020946	60.91	By MS/MS						4	0	NA	NA	NA	1	NA	NA	1	NA	NA	NA	NA	NA	39647	39647	0	0	0	0	0			74021	1021	79617	1524308	1059683	1059683		0	ENST00000243903.5_38_1858	ENSG00000101442.9	ORF_annotated
MEKIEEQFANLHIVK	______________________________	MEKIEEQFANLHIVKCSLGTKEPTYLLGID	-	M	E	V	K	C	1	0	1	0	0	1	3	0	1	2	1	2	1	1	0	0	0	0	0	1	0	0	15	1	1827.9553	ENST00000267522.7_247_1407	ENST00000267522.7_247_1407	1	15	yes	yes	3	3.6126e-09	117.2	By matching			By MS/MS			3.75	0.829	NA	NA	2	1	1	NA	1	NA	NA	3	NA	NA	1098300	53969	0	0	1044300	0	0			74022	2344	79618	1524309;1524310;1524311;1524312	1059684;1059685	1059685		2	ENST00000267522.7_247_1407	ENSG00000140006.11	ORF_annotated
MEKLDKDIVALMTR	DYTCITFQPDLSKFKMEKLDKDIVALMTRR	KMEKLDKDIVALMTRRAYDLAGSCRGVKVM	K	M	E	T	R	R	1	1	0	2	0	0	1	0	0	1	2	2	2	0	0	0	1	0	0	1	0	0	14	2	1661.8844	ENST00000264331.8_76_4953;ENST00000435706.6_203_5065	ENST00000264331.8_76_4953	249	262	no	no	4	0.0027342	44.44				By MS/MS			3	0	NA	NA	1	NA	NA	NA	NA	NA	NA	1	NA	NA	485860	0	0	0	485860	0	0			74023	2094;8728	79619	1524313	1059686	1059686		1	ENST00000264331.8_76_4953;ENST00000435706.6_203_5065	ENSG00000077097.14;ENSG00000077097.14	ORF_annotated;ORF_annotated
MEKPPAPPSLPAGPPGVK	WNRETKQFFLQFHFKMEKPPAPPSLPAGPP	PPAPPSLPAGPPGVKRPPPPLMNGLPPRPP	K	M	E	V	K	R	2	0	0	0	0	0	1	2	0	0	1	2	1	0	7	1	0	0	0	1	0	0	18	1	1768.9546	ENST00000221494.9_436_1827	ENST00000221494.9_436_1827	214	231	yes	yes	2;3	8.6903e-27	160.55	By MS/MS	By MS/MS	By MS/MS	By MS/MS	By MS/MS	By MS/MS	1.14	0.592	33	NA	1	1	NA	NA	9	6	6	6	5	3	1713900000	979960000	89815000	145270000	98925000	134570000	265330000			74024	557	79620;79621	1524314;1524315;1524316;1524317;1524318;1524319;1524320;1524321;1524322;1524323;1524324;1524325;1524326;1524327;1524328;1524329;1524330;1524331;1524332;1524333;1524334;1524335;1524336;1524337;1524338;1524339;1524340;1524341;1524342;1524343;1524344;1524345;1524346;1524347;1524348	1059687;1059688;1059689;1059690;1059691;1059692;1059693;1059694;1059695;1059696;1059697;1059698;1059699;1059700;1059701;1059702;1059703;1059704;1059705;1059706;1059707;1059708;1059709;1059710;1059711;1059712;1059713	1059709	664	26	ENST00000221494.9_436_1827	ENSG00000104897.9	ORF_annotated
MEKPSPLLVGR	______________________________	______________________________	-	M	E	G	R	E	0	1	0	0	0	0	1	1	0	0	2	1	1	0	2	1	0	0	0	1	0	0	11	1	1225.6853	ENST00000357854.7_225_1565	ENST00000357854.7_225_1565	1	11	yes	yes	2	1.5574e-05	120.33	By MS/MS	By MS/MS	By MS/MS	By MS/MS	By MS/MS	By MS/MS	1	0	26	NA	NA	NA	NA	NA	4	4	4	6	4	4	1285200000	426250000	139650000	177510000	101050000	132500000	308210000			74025	6039	79622;79623	1524349;1524350;1524351;1524352;1524353;1524354;1524355;1524356;1524357;1524358;1524359;1524360;1524361;1524362;1524363;1524364;1524365;1524366;1524367;1524368;1524369;1524370;1524371;1524372;1524373;1524374	1059714;1059715;1059716;1059717;1059718;1059719;1059720;1059721;1059722;1059723;1059724;1059725;1059726;1059727;1059728;1059729;1059730	1059714	5989	17	ENST00000357854.7_225_1565	ENSG00000138757.14	N_truncation
MEKTELIQK	______________________________	______________________________	-	M	E	Q	K	A	0	0	0	0	0	1	2	0	0	1	1	2	1	0	0	0	1	0	0	0	0	0	9	1	1118.6005	ENST00000238081.7_157_891	ENST00000238081.7_157_891	1	9	yes	yes	2	2.4959e-05	152.06				By MS/MS		By MS/MS	6	0	NA	NA	NA	NA	NA	2	NA	NA	NA	1	NA	1	3357400	0	0	0	2263800	0	1093600			74026	911	79624	1524375;1524376	1059731;1059732	1059732		2	ENST00000238081.7_157_891	ENSG00000134308.13	ORF_annotated
MELAAAKSGAR	______________________________	______________________________	-	M	E	A	R	A	4	1	0	0	0	0	1	1	0	0	1	1	1	0	0	1	0	0	0	0	0	0	11	1	1103.5757	ENST00000243501.9_151_192	ENST00000243501.9_151_192	1	11	yes	yes	2	0.014642	49.418		By MS/MS		By matching		By matching	2	0.816	1	1	1	NA	NA	NA	NA	1	NA	1	NA	1	1722000	0	1516800	0	32152	0	173050			74027	1011	79625	1524377;1524378;1524379	1059733	1059733	1117	1	ENST00000243501.9_151_192	ENSG00000123739.10	uORF
MELAHSLLLNEEAYNQLGEVQK	______________________________	LLNEEAYNQLGEVQKAEFIFEWLRYLEKLL	-	M	E	Q	K	A	2	0	2	0	0	2	4	1	1	0	5	1	1	0	0	1	0	0	1	1	0	0	22	0	2528.2581	ENST00000543095.6_186_6323	ENST00000543095.6_186_6323	1	22	yes	yes	3	1.9344e-39	175.65	By MS/MS	By MS/MS					6	0	NA	NA	NA	NA	NA	2	1	1	NA	NA	NA	NA	2765600	2465400	300110	0	0	0	0			74028	9403	79626	1524380;1524381	1059734;1059735	1059735		1	ENST00000543095.6_186_6323	ENSG00000129493.14	ORF_annotated
MELDLEPDTSYGGTLR	______________________________	ELDLEPDTSYGGTLRRSSSAPLIHGLSDLS	K	M	E	L	R	R	0	1	0	2	0	0	2	2	0	0	3	0	1	0	1	1	2	0	1	0	0	0	16	0	1795.8298	ENST00000370790.5_930_1670;ENST00000486347.5_70_813;ENST00000493333.5_218_1015;ENST00000343004.9_951_1751	ENST00000370790.5_930_1670	6	21	yes	no	2;3	3.0341e-41	206.1	By MS/MS	By MS/MS		By MS/MS	By MS/MS		5.75	0.595	NA	NA	NA	1	1	10	5	4	NA	2	1	NA	50297000	30374000	10117000	0	3214500	6591000	0			74029	5423	79627;79628	1524382;1524383;1524384;1524385;1524386;1524387;1524388;1524389;1524390;1524391;1524392;1524393	1059736;1059737;1059738;1059739;1059740;1059741;1059742;1059743;1059744	1059741	5370	8	ENST00000370790.5_930_1670;ENST00000486347.5_70_813;ENST00000493333.5_218_1015;ENST00000343004.9_951_1751	ENSG00000156504.16;ENSG00000156504.16;ENSG00000156504.16;ENSG00000156504.16	ORF_annotated;ORF_annotated;ORF_annotated;ORF_annotated
MELEAMSR	______________________________	______________________________	-	M	E	S	R	Y	1	1	0	0	0	0	2	0	0	0	1	0	2	0	0	1	0	0	0	0	0	0	8	0	965.43104	ENST00000537328.5_53_289	ENST00000537328.5_53_289	1	8	yes	yes	1;2	0.0010661	136.16	By MS/MS	By MS/MS	By MS/MS	By MS/MS	By MS/MS	By MS/MS	1.33	0.667	14	2	2	NA	NA	NA	2	1	4	4	2	5	149600000	16670000	5155500	39300000	40555000	7217400	40703000			74030	9367	79629;79630	1524394;1524395;1524396;1524397;1524398;1524399;1524400;1524401;1524402;1524403;1524404;1524405;1524406;1524407;1524408;1524409;1524410;1524411	1059745;1059746;1059747;1059748;1059749;1059750;1059751;1059752;1059753;1059754;1059755;1059756;1059757;1059758;1059759	1059757		11	ENST00000537328.5_53_289	ENSG00000134825.14	ORF_annotated
MELEAPLEESESQKK	______________________________	MELEAPLEESESQKKERQKSDRRKSRHHYD	-	M	E	K	K	E	1	0	0	0	0	1	5	0	0	0	2	2	1	0	1	2	0	0	0	0	0	0	15	1	1746.8346	ENST00000373585.7_138_2318	ENST00000373585.7_138_2318	1	15	yes	yes	2	1.4524e-17	181.66	By MS/MS	By matching		By MS/MS	By MS/MS	By MS/MS	4.64	1.8	2	1	NA	NA	5	6	7	1	NA	2	2	2	29760000	14321000	928220	0	8868200	3221900	2420500			74031	7192	79631	1524412;1524413;1524414;1524415;1524416;1524417;1524418;1524419;1524420;1524421;1524422;1524423;1524424;1524425	1059760;1059761;1059762;1059763;1059764;1059765;1059766	1059766		6	ENST00000373585.7_138_2318	ENSG00000107625.12	N_truncation
MELENIVANTVLLK	______________________________	______________________________	-	M	E	L	K	A	1	0	2	0	0	0	2	0	0	1	3	1	1	0	0	0	1	0	0	2	0	0	14	0	1585.8749	ENST00000355472.9_169_1896;ENST00000528793.5_4_1770;ENST00000507633.5_102_1526;ENST00000392870.2_330_2099	ENST00000355472.9_169_1896	1	14	no	no	2	6.5058e-14	153.63	By MS/MS			By MS/MS	By MS/MS	By MS/MS	2.1	1.09	7	7	4	1	1	NA	7	NA	NA	2	5	6	50126000	13767000	0	0	2520500	3792300	30046000			74032	5839;8003	79632;79633	1524426;1524427;1524428;1524429;1524430;1524431;1524432;1524433;1524434;1524435;1524436;1524437;1524438;1524439;1524440;1524441;1524442;1524443;1524444;1524445	1059767;1059768;1059769;1059770;1059771;1059772;1059773;1059774;1059775;1059776;1059777;1059778;1059779;1059780	1059780	5782	13	ENST00000355472.9_169_1896;ENST00000528793.5_4_1770;ENST00000507633.5_102_1526;ENST00000392870.2_330_2099	ENSG00000198055.10;ENSG00000198055.10;ENSG00000198055.10;ENSG00000198873.11	ORF_annotated;ORF_annotated;ORF_annotated;ORF_annotated
MELEPELLLQEAR	______________________________	______________________________	-	M	E	A	R	E	1	1	0	0	0	1	4	0	0	0	4	0	1	0	1	0	0	0	0	0	0	0	13	0	1569.8072	ENST00000324238.6_138_1451	ENST00000324238.6_138_1451	1	13	yes	yes	2;3	2.0647e-09	143.24	By MS/MS	By matching	By MS/MS	By MS/MS	By MS/MS	By MS/MS	2.26	1.67	12	4	1	3	1	2	6	2	2	3	4	6	69595000	30262000	1155000	451570	22970000	3503300	11253000			74033	4573	79634;79635	1524446;1524447;1524448;1524449;1524450;1524451;1524452;1524453;1524454;1524455;1524456;1524457;1524458;1524459;1524460;1524461;1524462;1524463;1524464;1524465;1524466;1524467;1524468	1059781;1059782;1059783;1059784;1059785;1059786;1059787;1059788;1059789;1059790;1059791;1059792;1059793;1059794	1059788		14	ENST00000324238.6_138_1451	ENSG00000176390.11	N_truncation
MELEPQHYDVDINK	HAYETPREEIARLRKMELEPQHYDVDINKE	KMELEPQHYDVDINKELSTPDKVLIPERYI	K	M	E	N	K	E	0	0	1	2	0	1	2	0	1	1	1	1	1	0	1	0	0	0	1	1	0	0	14	0	1729.7981	ENST00000637508.1_154_3669;ENST00000272203.7_381_3461;ENST00000414478.1_381_3521;ENST00000272203.7_318_3461;ENST00000414478.1_318_3521	ENST00000637508.1_154_3669	1027	1040	yes	no	3	3.9979e-14	130.24	By matching		By MS/MS				4.6	0.49	NA	NA	NA	2	3	NA	2	NA	3	NA	NA	NA	1570900	162700	0	1408200	0	0	0			74034	9850	79636	1524469;1524470;1524471;1524472;1524473	1059795	1059795		1	ENST00000637508.1_154_3669;ENST00000272203.7_381_3461;ENST00000414478.1_381_3521;ENST00000272203.7_318_3461;ENST00000414478.1_318_3521	ENSG00000143850.13;ENSG00000143850.13;ENSG00000143850.13;ENSG00000143850.13;ENSG00000143850.13	ORF_annotated;N_truncation;N_truncation;ORF_annotated;ORF_annotated
MELERPGGNEITR	VPPEWKALTDMPQMRMELERPGGNEITRGG	MRMELERPGGNEITRGGSTSYGTGSETESP	R	M	E	T	R	G	0	2	1	0	0	0	3	2	0	1	1	0	1	0	1	0	1	0	0	0	0	0	13	1	1500.7355	ENST00000302053.7_89_2677;ENST00000302053.7_80_2677;ENST00000403106.7_80_2011	ENST00000302053.7_89_2677	256	268	yes	no	2;3	4.7345e-08	163.45			By MS/MS	By matching			1	0	7	NA	NA	NA	NA	NA	NA	NA	5	2	NA	NA	106890000	0	0	103200000	3694100	0	0			74035	3502	79637	1524474;1524475;1524476;1524477;1524478;1524479;1524480	1059796;1059797;1059798;1059799	1059797		4	ENST00000302053.7_89_2677;ENST00000302053.7_80_2677;ENST00000403106.7_80_2011	ENSG00000171560.14;ENSG00000171560.14;ENSG00000171560.14	N_truncation;ORF_annotated;ORF_annotated
MELFEGMR	SEPSSTVSLNGTFFKMELFEGMRESTKISS	LNGTFFKMELFEGMRESTKISSLLAELEAI	K	M	E	M	R	E	0	1	0	0	0	0	2	1	0	0	1	0	2	1	0	0	0	0	0	0	0	0	8	0	1011.4518	ENST00000369466.8_45_3530	ENST00000369466.8_45_3530	981	988	yes	yes	2	0.019832	63.48	By matching	By matching		By matching	By MS/MS		1	0	4	NA	NA	NA	NA	NA	1	1	NA	1	1	NA	11161000	3590600	1998900	0	1437100	4134800	0			74036	6733	79638	1524481;1524482;1524483;1524484	1059800	1059800		1	ENST00000369466.8_45_3530	ENSG00000116830.11	ORF_annotated
MELFLAGR	______________________________	______________________________	-	M	E	G	R	R	1	1	0	0	0	0	1	1	0	0	2	0	1	1	0	0	0	0	0	0	0	0	8	0	935.48987	ENST00000306869.6_51_782;ENST00000585164.2_28_327	ENST00000306869.6_51_782	1	8	yes	no	1;2	0.0017133	114.72	By MS/MS	By MS/MS	By MS/MS	By MS/MS	By MS/MS	By MS/MS	1.82	1.59	23	5	NA	1	1	3	7	4	5	8	7	2	195610000	99146000	3825000	46888000	18912000	14085000	12758000			74037	3739	79639;79640	1524485;1524486;1524487;1524488;1524489;1524490;1524491;1524492;1524493;1524494;1524495;1524496;1524497;1524498;1524499;1524500;1524501;1524502;1524503;1524504;1524505;1524506;1524507;1524508;1524509;1524510;1524511;1524512;1524513;1524514;1524515;1524516;1524517	1059801;1059802;1059803;1059804;1059805;1059806;1059807;1059808;1059809;1059810;1059811;1059812;1059813;1059814;1059815;1059816;1059817;1059818;1059819;1059820;1059821;1059822;1059823	1059817		22	ENST00000306869.6_51_782;ENST00000585164.2_28_327	ENSG00000169738.7;ENSG00000169738.7	ORF_annotated;novel
MELFSQLFIQAVR	SGPGQRVCVIDEIGKMELFSQLFIQAVRQT	GKMELFSQLFIQAVRQTLSTPGTIILGTIP	K	M	E	V	R	Q	1	1	0	0	0	2	1	0	0	1	2	0	1	2	0	1	0	0	0	1	0	0	13	0	1580.8385	ENST00000366628.9_88_657	ENST00000366628.9_88_657	118	130	yes	yes	3	0.036281	34.179						By MS/MS	3.5	0.5	NA	NA	1	1	NA	NA	NA	NA	NA	NA	NA	2	581900	0	0	0	0	0	581900			74038	6436	79641	1524518;1524519	1059824	1059824		1	ENST00000366628.9_88_657	ENSG00000135778.11	ORF_annotated
MELGAPEEMGQVPPLDSR	TPPLSRRKAVDMRLRMELGAPEEMGQVPPL	GAPEEMGQVPPLDSRPSSPALYFTHDASLV	R	M	E	S	R	P	1	1	0	1	0	1	3	2	0	0	2	0	2	0	3	1	0	0	0	1	0	0	18	0	1954.9128	ENST00000300181.6_756_1940;ENST00000493217.1_646_1575	ENST00000300181.6_756_1940	244	261	yes	no	2	0.00022559	90.926	By matching				By MS/MS		1	0	2	NA	NA	NA	NA	NA	1	NA	NA	NA	1	NA	3603500	1074800	0	0	0	2528700	0			74039	3403	79642	1524520;1524521	1059825	1059825		1	ENST00000300181.6_756_1940;ENST00000493217.1_646_1575	ENSG00000166925.8;ENSG00000166925.8	ORF_annotated;novel
MELGELLYNK	______________________________	______________________________	-	M	E	N	K	S	0	0	1	0	0	0	2	1	0	0	3	1	1	0	0	0	0	0	1	0	0	0	10	0	1208.6111	ENST00000300087.6_152_697;ENST00000566053.5_68_226	ENST00000300087.6_152_697	1	10	yes	no	2	7.8892e-06	141.52	By MS/MS	By MS/MS	By matching	By MS/MS	By matching	By MS/MS	3.5	1.34	1	6	7	5	5	2	9	5	2	2	1	7	84369000	40217000	5350800	639670	19235000	2793700	16133000			74040	3392	79643;79644	1524522;1524523;1524524;1524525;1524526;1524527;1524528;1524529;1524530;1524531;1524532;1524533;1524534;1524535;1524536;1524537;1524538;1524539;1524540;1524541;1524542;1524543;1524544;1524545;1524546;1524547	1059826;1059827;1059828;1059829;1059830;1059831;1059832;1059833;1059834;1059835;1059836;1059837;1059838;1059839	1059838	3416	13	ENST00000300087.6_152_697;ENST00000566053.5_68_226	ENSG00000166847.9;ENSG00000166847.9	ORF_annotated;ORF_annotated
MELHALSTGR	VAADAEMTTRMVASKMELHALSTGREPRVA	MVASKMELHALSTGREPRVATVTRILRQTL	K	M	E	G	R	E	1	1	0	0	0	0	1	1	1	0	2	0	1	0	0	1	1	0	0	0	0	0	10	0	1113.5601	ENST00000358514.8_339_1157	ENST00000358514.8_339_1157	102	111	yes	yes	3	0.00066851	70.488			By matching	By MS/MS		By matching	1	0	5	NA	NA	NA	NA	NA	NA	NA	2	2	NA	1	29392000	0	0	1914100	23683000	0	3794800			74041	6092	79645	1524548;1524549;1524550;1524551;1524552	1059840;1059841	1059841		2	ENST00000358514.8_339_1157	ENSG00000205220.11	ORF_annotated
MELHALSTGREPR	VAADAEMTTRMVASKMELHALSTGREPRVA	SKMELHALSTGREPRVATVTRILRQTLFRY	K	M	E	P	R	V	1	2	0	0	0	0	2	1	1	0	2	0	1	0	1	1	1	0	0	0	0	0	13	1	1495.7565	ENST00000358514.8_339_1157	ENST00000358514.8_339_1157	102	114	yes	yes	4	0.00048566	60.401	By matching			By MS/MS			1	0	2	NA	NA	NA	NA	NA	1	NA	NA	1	NA	NA	22171000	3595000	0	0	18577000	0	0			74042	6092	79646	1524553;1524554	1059842	1059842		1	ENST00000358514.8_339_1157	ENSG00000205220.11	ORF_annotated
MELHILEHR	______________________________	______________________________	-	M	E	H	R	L	0	1	0	0	0	0	2	0	2	1	2	0	1	0	0	0	0	0	0	0	0	0	9	0	1176.6074	ENST00000616305.1_169_1155;ENST00000436886.6_268_402;ENST00000407689.7_131_1117	ENST00000616305.1_169_1155	1	9	no	no	3	0.00012685	107.21				By MS/MS			1	0	1	NA	NA	NA	NA	NA	NA	NA	NA	1	NA	NA	11987000	0	0	0	11987000	0	0			74043	9771;8408	79647	1524555	1059843	1059843		1	ENST00000616305.1_169_1155;ENST00000436886.6_268_402;ENST00000407689.7_131_1117	ENSG00000274070.1;ENSG00000239521.7;ENSG00000239282.7	ORF_annotated;nested_ORF;ORF_annotated
MELHQLTEEDR	LKNVIDEWTEKALQKMELHQLTEEDRERLK	ALQKMELHQLTEEDRERLKEELQVHEQKTS	K	M	E	D	R	E	0	1	0	1	0	1	3	0	1	0	2	0	1	0	0	0	1	0	0	0	0	0	11	0	1399.6402	ENST00000344113.8_213_20867;ENST00000358025.7_213_20933	ENST00000344113.8_213_20867	1669	1679	yes	no	3	4.44e-06	131.17	By matching	By matching		By MS/MS		By MS/MS	3.75	0.829	NA	NA	4	2	2	NA	1	1	NA	3	NA	3	12156000	350910	824360	0	1736600	0	9244700			74044	5473	79648	1524556;1524557;1524558;1524559;1524560;1524561;1524562;1524563	1059844;1059845	1059845		2	ENST00000344113.8_213_20867;ENST00000358025.7_213_20933	ENSG00000054654.15;ENSG00000054654.15	ORF_annotated;ORF_annotated
MELIIPGEQHFYMK	MAVCEIKVHSADNTRMELIIPGEQHFYMKA	RMELIIPGEQHFYMKAVNAAERQRWLVALG	R	M	E	M	K	A	0	0	0	0	0	1	2	1	1	2	1	1	2	1	1	0	0	0	1	0	0	0	14	0	1734.8473	ENST00000234453.9_538_1302;ENST00000234453.9_403_1302	ENST00000234453.9_538_1302	16	29	yes	no	3	5.6157e-05	71.879	By MS/MS	By MS/MS	By matching	By MS/MS	By MS/MS	By MS/MS	3.42	0.493	NA	NA	7	5	NA	NA	3	2	1	2	2	2	12174000	5977400	368060	296830	2656700	1245900	1629300			74045	864	79649	1524564;1524565;1524566;1524567;1524568;1524569;1524570;1524571;1524572;1524573;1524574;1524575	1059846;1059847;1059848;1059849;1059850;1059851	1059846		5	ENST00000234453.9_538_1302;ENST00000234453.9_403_1302	ENSG00000116095.10;ENSG00000116095.10	N_truncation;ORF_annotated
MELIQDTSRPPLEYVK	______________________________	ELIQDTSRPPLEYVKGVPLIKYFAEALGPL	-	M	E	V	K	G	0	1	0	1	0	1	2	0	0	1	2	1	1	0	2	1	1	0	1	1	0	0	16	1	1917.987	ENST00000314752.11_82_966	ENST00000314752.11_82_966	1	16	yes	yes	2;3	1.0963e-18	172.57	By MS/MS	By MS/MS	By MS/MS	By matching	By MS/MS	By MS/MS	2.1	1.18	29	42	11	3	3	3	12	8	43	3	14	11	409150000	79289000	11654000	266670000	68434	6274700	45196000			74046	4142	79650;79651	1524576;1524577;1524578;1524579;1524580;1524581;1524582;1524583;1524584;1524585;1524586;1524587;1524588;1524589;1524590;1524591;1524592;1524593;1524594;1524595;1524596;1524597;1524598;1524599;1524600;1524601;1524602;1524603;1524604;1524605;1524606;1524607;1524608;1524609;1524610;1524611;1524612;1524613;1524614;1524615;1524616;1524617;1524618;1524619;1524620;1524621;1524622;1524623;1524624;1524625;1524626;1524627;1524628;1524629;1524630;1524631;1524632;1524633;1524634;1524635;1524636;1524637;1524638;1524639;1524640;1524641;1524642;1524643;1524644;1524645;1524646;1524647;1524648;1524649;1524650;1524651;1524652;1524653;1524654;1524655;1524656;1524657;1524658;1524659;1524660;1524661;1524662;1524663;1524664;1524665;1524666	1059852;1059853;1059854;1059855;1059856;1059857;1059858;1059859;1059860;1059861;1059862;1059863;1059864;1059865;1059866;1059867;1059868;1059869;1059870;1059871;1059872;1059873;1059874;1059875;1059876;1059877;1059878;1059879;1059880;1059881;1059882;1059883;1059884;1059885;1059886;1059887;1059888;1059889;1059890;1059891;1059892;1059893;1059894;1059895;1059896;1059897;1059898;1059899;1059900;1059901;1059902;1059903;1059904;1059905;1059906;1059907;1059908;1059909;1059910;1059911;1059912;1059913;1059914;1059915;1059916;1059917	1059912	4152	64	ENST00000314752.11_82_966	ENSG00000196502.11	ORF_annotated
MELITILEK	______________________________	______________________________	-	M	E	E	K	T	0	0	0	0	0	0	2	0	0	2	2	1	1	0	0	0	1	0	0	0	0	0	9	0	1088.6151	ENST00000290158.8_408_3035	ENST00000290158.8_408_3035	1	9	yes	yes	1;2	0.00015071	118.5	By MS/MS	By MS/MS	By MS/MS	By MS/MS	By MS/MS	By MS/MS	3.31	1.69	46	72	49	38	41	45	67	47	33	51	49	44	4202500000	1048800000	386190000	281890000	692220000	317110000	1476300000			74047	2977	79652;79653;79654	1524667;1524668;1524669;1524670;1524671;1524672;1524673;1524674;1524675;1524676;1524677;1524678;1524679;1524680;1524681;1524682;1524683;1524684;1524685;1524686;1524687;1524688;1524689;1524690;1524691;1524692;1524693;1524694;1524695;1524696;1524697;1524698;1524699;1524700;1524701;1524702;1524703;1524704;1524705;1524706;1524707;1524708;1524709;1524710;1524711;1524712;1524713;1524714;1524715;1524716;1524717;1524718;1524719;1524720;1524721;1524722;1524723;1524724;1524725;1524726;1524727;1524728;1524729;1524730;1524731;1524732;1524733;1524734;1524735;1524736;1524737;1524738;1524739;1524740;1524741;1524742;1524743;1524744;1524745;1524746;1524747;1524748;1524749;1524750;1524751;1524752;1524753;1524754;1524755;1524756;1524757;1524758;1524759;1524760;1524761;1524762;1524763;1524764;1524765;1524766;1524767;1524768;1524769;1524770;1524771;1524772;1524773;1524774;1524775;1524776;1524777;1524778;1524779;1524780;1524781;1524782;1524783;1524784;1524785;1524786;1524787;1524788;1524789;1524790;1524791;1524792;1524793;1524794;1524795;1524796;1524797;1524798;1524799;1524800;1524801;1524802;1524803;1524804;1524805;1524806;1524807;1524808;1524809;1524810;1524811;1524812;1524813;1524814;1524815;1524816;1524817;1524818;1524819;1524820;1524821;1524822;1524823;1524824;1524825;1524826;1524827;1524828;1524829;1524830;1524831;1524832;1524833;1524834;1524835;1524836;1524837;1524838;1524839;1524840;1524841;1524842;1524843;1524844;1524845;1524846;1524847;1524848;1524849;1524850;1524851;1524852;1524853;1524854;1524855;1524856;1524857;1524858;1524859;1524860;1524861;1524862;1524863;1524864;1524865;1524866;1524867;1524868;1524869;1524870;1524871;1524872;1524873;1524874;1524875;1524876;1524877;1524878;1524879;1524880;1524881;1524882;1524883;1524884;1524885;1524886;1524887;1524888;1524889;1524890;1524891;1524892;1524893;1524894;1524895;1524896;1524897;1524898;1524899;1524900;1524901;1524902;1524903;1524904;1524905;1524906;1524907;1524908;1524909;1524910;1524911;1524912;1524913;1524914;1524915;1524916;1524917;1524918;1524919;1524920;1524921;1524922;1524923;1524924;1524925;1524926;1524927;1524928;1524929;1524930;1524931;1524932;1524933;1524934;1524935;1524936;1524937;1524938;1524939;1524940;1524941;1524942;1524943;1524944;1524945;1524946;1524947;1524948;1524949;1524950;1524951;1524952;1524953;1524954;1524955;1524956;1524957	1059918;1059919;1059920;1059921;1059922;1059923;1059924;1059925;1059926;1059927;1059928;1059929;1059930;1059931;1059932;1059933;1059934;1059935;1059936;1059937;1059938;1059939;1059940;1059941;1059942;1059943;1059944;1059945;1059946;1059947;1059948;1059949;1059950;1059951;1059952;1059953;1059954;1059955;1059956;1059957;1059958;1059959;1059960;1059961;1059962;1059963;1059964;1059965;1059966;1059967;1059968;1059969;1059970;1059971;1059972;1059973;1059974;1059975;1059976;1059977;1059978;1059979;1059980;1059981;1059982;1059983;1059984;1059985;1059986;1059987;1059988;1059989;1059990;1059991;1059992;1059993;1059994;1059995;1059996;1059997;1059998;1059999;1060000;1060001;1060002;1060003;1060004;1060005;1060006;1060007;1060008;1060009;1060010;1060011;1060012;1060013;1060014;1060015;1060016;1060017;1060018;1060019;1060020;1060021;1060022;1060023;1060024;1060025;1060026;1060027;1060028;1060029;1060030;1060031;1060032;1060033;1060034;1060035;1060036;1060037;1060038;1060039;1060040;1060041;1060042;1060043;1060044;1060045;1060046;1060047;1060048;1060049;1060050;1060051;1060052;1060053;1060054;1060055;1060056;1060057;1060058;1060059;1060060;1060061;1060062;1060063;1060064;1060065;1060066;1060067;1060068;1060069;1060070;1060071;1060072;1060073;1060074;1060075;1060076;1060077;1060078;1060079;1060080;1060081;1060082;1060083;1060084;1060085;1060086;1060087;1060088;1060089;1060090;1060091;1060092;1060093;1060094;1060095;1060096;1060097;1060098;1060099	1059998	3012	159	ENST00000290158.8_408_3035	ENSG00000108424.9	ORF_annotated
MELLAHLLGEK	AHVDGQTHMLFGSDRMELLAHLLGEKWMGP	GSDRMELLAHLLGEKWMGPIPPAVNARL__	R	M	E	E	K	W	1	0	0	0	0	0	2	1	1	0	4	1	1	0	0	0	0	0	0	0	0	0	11	0	1252.6849	ENST00000358406.9_72_749;ENST00000479303.1_59_904	ENST00000358406.9_72_749	203	213	yes	no	2;3	1.3458e-06	143.5	By MS/MS	By MS/MS	By MS/MS	By MS/MS	By matching	By MS/MS	3.79	0.887	NA	5	25	41	9	4	6	21	25	14	5	13	195020000	8125000	66444000	44321000	21055000	1149300	53931000			74048	6084	79655;79656	1524958;1524959;1524960;1524961;1524962;1524963;1524964;1524965;1524966;1524967;1524968;1524969;1524970;1524971;1524972;1524973;1524974;1524975;1524976;1524977;1524978;1524979;1524980;1524981;1524982;1524983;1524984;1524985;1524986;1524987;1524988;1524989;1524990;1524991;1524992;1524993;1524994;1524995;1524996;1524997;1524998;1524999;1525000;1525001;1525002;1525003;1525004;1525005;1525006;1525007;1525008;1525009;1525010;1525011;1525012;1525013;1525014;1525015;1525016;1525017;1525018;1525019;1525020;1525021;1525022;1525023;1525024;1525025;1525026;1525027;1525028;1525029;1525030;1525031;1525032;1525033;1525034;1525035;1525036;1525037;1525038;1525039;1525040;1525041	1060100;1060101;1060102;1060103;1060104;1060105;1060106;1060107;1060108;1060109;1060110;1060111;1060112;1060113;1060114;1060115;1060116;1060117;1060118;1060119;1060120;1060121;1060122;1060123;1060124;1060125;1060126;1060127;1060128;1060129;1060130;1060131;1060132;1060133;1060134;1060135;1060136;1060137;1060138;1060139;1060140;1060141;1060142;1060143;1060144;1060145;1060146;1060147;1060148;1060149;1060150;1060151;1060152;1060153;1060154;1060155;1060156;1060157;1060158;1060159;1060160	1060103	6029	58	ENST00000358406.9_72_749;ENST00000479303.1_59_904	ENSG00000197448.13;ENSG00000197448.13	ORF_annotated;ORF_annotated
MELLCCEGTR	______________________________	______________________________	-	M	E	T	R	H	0	1	0	0	2	0	2	1	0	0	2	0	1	0	0	0	1	0	0	0	0	0	10	0	1267.5359	ENST00000372991.8_200_1075;ENST00000414200.6_107_766;ENST00000510058.1_118_525	ENST00000372991.8_200_1075	1	10	yes	no	2	0.0011583	83.647				By MS/MS			1	0	1	NA	NA	NA	NA	NA	NA	NA	NA	1	NA	NA	2329000	0	0	0	2329000	0	0			74049	7113	79657	1525042	1060161	1060161		1	ENST00000372991.8_200_1075;ENST00000414200.6_107_766;ENST00000510058.1_118_525	ENSG00000112576.12;ENSG00000112576.12;ENSG00000112576.12	ORF_annotated;ORF_annotated;novel
MELLCHEVDPVR	______________________________	______________________________	-	M	E	V	R	R	0	1	0	1	1	0	2	0	1	0	2	0	1	0	1	0	0	0	0	2	0	0	12	0	1496.7116	ENST00000261254.7_270_1136	ENST00000261254.7_270_1136	1	12	yes	yes	2	1.0753e-05	109.42	By matching		By matching	By matching	By MS/MS	By MS/MS	1	0	8	NA	NA	NA	NA	NA	2	NA	1	1	1	3	17848000	4012700	0	207440	202050	578800	12847000			74050	1663	79658	1525043;1525044;1525045;1525046;1525047;1525048;1525049;1525050	1060162;1060163;1060164	1060163		2	ENST00000261254.7_270_1136	ENSG00000118971.7	ORF_annotated
MELLEDALVLR	MPEVIPILEVQFSKKMELLEDALVLRSART	FSKKMELLEDALVLRSARTSSPAEKSCSVW	K	M	E	L	R	S	1	1	0	1	0	0	2	0	0	0	4	0	1	0	0	0	0	0	0	1	0	0	11	0	1300.7061	ENST00000315781.9_550_1806;ENST00000315781.9_658_1806;ENST00000606873.1_50_664	ENST00000315781.9_550_1806	302	312	yes	no	2;3	0.00096294	79.974	By matching				By matching	By MS/MS	4.75	1.09	NA	NA	1	NA	2	1	1	NA	NA	NA	1	2	2912500	1275800	0	0	0	78058	1558600			74051	4183	79659	1525051;1525052;1525053;1525054	1060165;1060166	1060165		1	ENST00000315781.9_550_1806;ENST00000315781.9_658_1806;ENST00000606873.1_50_664	ENSG00000143740.14;ENSG00000143740.14;ENSG00000143740.14	N_truncation;N_truncation;N_truncation
MELLGCELSGCSEPLGMK	VRLYPQVCRRHCTLRMELLGCELSGCSEPL	LGCELSGCSEPLGMKSGHIQDYQITASSIF	R	M	E	M	K	S	0	0	0	0	2	0	3	3	0	0	4	1	2	0	1	2	0	0	0	0	0	0	18	0	2009.893	ENST00000380138.3_13_1422;ENST00000296591.9_420_1859;ENST00000510271.1_219_692	ENST00000380138.3_13_1422	299	316	yes	no	2	1.8022e-16	155.42						By MS/MS	2.5	0.5	NA	1	1	NA	NA	NA	NA	NA	NA	NA	NA	2	2792100	0	0	0	0	0	2792100			74052	3231	79660	1525055;1525056	1060167;1060168	1060167		2	ENST00000380138.3_13_1422;ENST00000296591.9_420_1859;ENST00000510271.1_219_692	ENSG00000164176.12;ENSG00000164176.12;ENSG00000164176.12	ORF_annotated;ORF_annotated;novel
MELLGEYVGQEGKPQK	______________________________	ELLGEYVGQEGKPQKLRVSCEAPGDGDPFQ	-	M	E	Q	K	L	0	0	0	0	0	2	3	3	0	0	2	2	1	0	1	0	0	0	1	1	0	0	16	1	1804.9029	ENST00000306954.4_58_357	ENST00000306954.4_58_357	1	16	yes	yes	2;3	1.2408e-12	160.52	By MS/MS	By MS/MS	By MS/MS	By MS/MS	By MS/MS	By MS/MS	3.13	1.62	4	15	7	1	6	5	13	6	1	5	5	8	119520000	55743000	7523300	752560	20125000	17271000	18107000			74053	3744	79661;79662	1525057;1525058;1525059;1525060;1525061;1525062;1525063;1525064;1525065;1525066;1525067;1525068;1525069;1525070;1525071;1525072;1525073;1525074;1525075;1525076;1525077;1525078;1525079;1525080;1525081;1525082;1525083;1525084;1525085;1525086;1525087;1525088;1525089;1525090;1525091;1525092;1525093;1525094	1060169;1060170;1060171;1060172;1060173;1060174;1060175;1060176;1060177;1060178;1060179;1060180;1060181;1060182;1060183;1060184;1060185;1060186;1060187;1060188;1060189;1060190;1060191;1060192;1060193	1060187	3795	24	ENST00000306954.4_58_357	ENSG00000170270.4	ORF_annotated
MELLHPLGR	EHGVSVVFVNLGNTKMELLHPLGRDSPIAG	NLGNTKMELLHPLGRDSPIAGFLQKNKAGG	K	M	E	G	R	D	0	1	0	0	0	0	1	1	1	0	3	0	1	0	1	0	0	0	0	0	0	0	9	0	1064.5801	ENST00000244217.5_19_546	ENST00000244217.5_19_546	96	104	yes	yes	2;3	0.00058127	78.113			By MS/MS	By MS/MS	By matching	By MS/MS	1	0	6	NA	NA	NA	NA	NA	NA	NA	3	1	1	1	19405000	0	0	11965000	2563000	85773	4791400			74054	1031	79663;79664	1525095;1525096;1525097;1525098;1525099;1525100	1060194;1060195;1060196;1060197;1060198;1060199	1060195		6	ENST00000244217.5_19_546	ENSG00000124370.10	ORF_annotated
MELLTALLR	DFVENVKSETFPAVKMELLTALLRLFLSRP	TFPAVKMELLTALLRLFLSRPAECQDMLGR	K	M	E	L	R	L	1	1	0	0	0	0	1	0	0	0	4	0	1	0	0	0	1	0	0	0	0	0	9	0	1058.6158	ENST00000256658.8_206_2422;ENST00000369567.5_112_1824	ENST00000256658.8_206_2422	474	482	yes	no	2	0.00033964	119.41			By MS/MS				1	0	2	NA	NA	NA	NA	NA	NA	NA	2	NA	NA	NA	1788500	0	0	1788500	0	0	0			74055	1432	79665	1525101;1525102	1060200;1060201	1060200		1	ENST00000256658.8_206_2422;ENST00000369567.5_112_1824	ENSG00000134262.12;ENSG00000134262.12	ORF_annotated;ORF_annotated
MELMHAEK	RFHPECPKLYKEYFRMELMHAEKLRKEKEE	LYKEYFRMELMHAEKLRKEKEEFEKASMDV	R	M	E	E	K	L	1	0	0	0	0	0	2	0	1	0	1	1	2	0	0	0	0	0	0	0	0	0	8	0	987.45177	ENST00000261708.8_139_1929	ENST00000261708.8_139_1929	185	192	yes	yes	2;3	0.0047486	64.265						By MS/MS	2.5	0.5	NA	2	2	NA	NA	NA	NA	NA	NA	NA	NA	4	14131000	0	0	0	0	0	14131000			74056	1728	79666	1525103;1525104;1525105;1525106	1060202;1060203;1060204	1060204		3	ENST00000261708.8_139_1929	ENSG00000108651.9	ORF_annotated
MELNEAWEDLQGR	SESHPDATEDLQRQKMELNEAWEDLQGRTK	QKMELNEAWEDLQGRTKDRKESLNEAQKFY	K	M	E	G	R	T	1	1	1	1	0	1	3	1	0	0	2	0	1	0	0	0	0	1	0	0	0	0	13	0	1589.7144	ENST00000368147.8_182_7438	ENST00000368147.8_182_7438	1265	1277	yes	yes	2	7.8078e-09	139.86					By MS/MS		6	0	NA	NA	NA	NA	NA	2	NA	NA	NA	NA	2	NA	5e+07	0	0	0	0	5e+07	0			74057	6605	79667;79668	1525107;1525108	1060205;1060206;1060207	1060206	6623	3	ENST00000368147.8_182_7438	ENSG00000163554.12	ORF_annotated
MELPAVGEHVFAVESIEK	______________________________	PAVGEHVFAVESIEKKRIRKGRVEYLVKWR	-	M	E	E	K	K	2	0	0	0	0	0	4	1	1	1	1	1	1	1	1	1	0	0	0	3	0	0	18	0	1983.9976	ENST00000269397.8_179_1858;ENST00000494546.1_163_342	ENST00000269397.8_179_1858	1	18	yes	no	2;3	3.4208e-27	169.3	By MS/MS	By matching		By MS/MS			6	0	NA	NA	NA	NA	NA	4	2	1	NA	1	NA	NA	9182900	2952800	3215300	0	3014800	0	0			74058	2427	79669	1525109;1525110;1525111;1525112	1060208;1060209;1060210	1060209		3	ENST00000269397.8_179_1858;ENST00000494546.1_163_342	ENSG00000141582.14;ENSG00000141582.14	ORF_annotated;novel
MELPAVGEHVFAVESIEKK	______________________________	AVGEHVFAVESIEKKRIRKGRVEYLVKWRG	-	M	E	K	K	R	2	0	0	0	0	0	4	1	1	1	1	2	1	1	1	1	0	0	0	3	0	0	19	1	2112.0925	ENST00000269397.8_179_1858;ENST00000494546.1_163_342	ENST00000269397.8_179_1858	1	19	yes	no	3	0.022117	45.047				By MS/MS			5	0	NA	NA	NA	NA	1	NA	NA	NA	NA	1	NA	NA	392470	0	0	0	392470	0	0			74059	2427	79670	1525113	1060211	1060211		1	ENST00000269397.8_179_1858;ENST00000494546.1_163_342	ENSG00000141582.14;ENSG00000141582.14	ORF_annotated;novel
MELPAVNLK	______________________________	______________________________	-	M	E	L	K	V	1	0	1	0	0	0	1	0	0	0	2	1	1	0	1	0	0	0	0	1	0	0	9	0	1013.558	ENST00000314340.9_55_531;ENST00000376629.8_63_518;ENST00000494437.1_80_142	ENST00000314340.9_55_531	1	9	yes	no	2	0.0024617	86.794	By MS/MS	By matching	By matching	By MS/MS	By MS/MS	By MS/MS	1	0	11	NA	NA	NA	NA	NA	2	3	2	1	1	2	78135000	21302000	6774900	11223000	0	14607000	24228000			74060	4119	79671	1525114;1525115;1525116;1525117;1525118;1525119;1525120;1525121;1525122;1525123;1525124	1060212;1060213;1060214;1060215;1060216;1060217	1060214		6	ENST00000314340.9_55_531;ENST00000376629.8_63_518;ENST00000494437.1_80_142	ENSG00000177674.15;ENSG00000177674.15;ENSG00000177674.15	ORF_annotated;ORF_annotated;novel
MELPDYR	______________________________	GHEHGHHKMELPDYRQWKIEGTPLETIQKK	K	M	E	Y	R	Q	0	1	0	1	0	0	1	0	0	0	1	0	1	0	1	0	0	0	1	0	0	0	7	0	922.42185	ENST00000237889.8_324_617	ENST00000237889.8_324_617	14	20	yes	yes	2	0.0052848	138.07	By MS/MS	By MS/MS	By MS/MS	By matching	By MS/MS	By MS/MS	2.45	1.52	11	9	7	2	1	3	8	4	8	3	2	8	182150000	62991000	16590000	45983000	8502800	8920000	39164000			74061	908	79672	1525125;1525126;1525127;1525128;1525129;1525130;1525131;1525132;1525133;1525134;1525135;1525136;1525137;1525138;1525139;1525140;1525141;1525142;1525143;1525144;1525145;1525146;1525147;1525148;1525149;1525150;1525151;1525152;1525153;1525154;1525155;1525156;1525157	1060218;1060219;1060220;1060221;1060222;1060223;1060224;1060225;1060226;1060227;1060228;1060229;1060230;1060231;1060232	1060222		14	ENST00000237889.8_324_617	ENSG00000119013.8	ORF_annotated
MELPERQPR	VLEEEFQNISPEELKMELPERQPRFVVYSY	SPEELKMELPERQPRFVVYSYKYVHDDGRV	K	M	E	P	R	F	0	2	0	0	0	1	2	0	0	0	1	0	1	0	2	0	0	0	0	0	0	0	9	1	1154.5866	ENST00000597595.5_210_635	ENST00000597595.5_210_635	59	67	yes	yes	3	0.0028601	66.27				By MS/MS			1	0	1	NA	NA	NA	NA	NA	NA	NA	NA	1	NA	NA	5893700	0	0	0	5893700	0	0			74062	9652	79673	1525158	1060233	1060233		1	ENST00000597595.5_210_635	ENSG00000130755.12	ORF_annotated
MELPSGPGPER	______________________________	______________________________	-	M	E	E	R	L	0	1	0	0	0	0	2	2	0	0	1	0	1	0	3	1	0	0	0	0	0	0	11	0	1168.5547	ENST00000377526.3_311_1540;ENST00000425118.5_132_1250	ENST00000377526.3_311_1540	1	11	yes	no	2	1.7959e-05	123.86	By matching	By matching	By matching	By matching		By MS/MS	1	0	6	NA	NA	NA	NA	NA	1	1	1	1	NA	2	19202000	3075200	4729800	2328500	1482300	0	7586300			74063	7522	79674	1525159;1525160;1525161;1525162;1525163;1525164	1060234;1060235	1060234		2	ENST00000377526.3_311_1540;ENST00000425118.5_132_1250	ENSG00000115307.16;ENSG00000115307.16	ORF_annotated;ORF_annotated
MELQDLELQLEER	RFEVDQLQGLRNSVRMELQDLELQLEERLL	VRMELQDLELQLEERLLGLEEQLRAVRMPS	R	M	E	E	R	L	0	1	0	1	0	2	4	0	0	0	4	0	1	0	0	0	0	0	0	0	0	0	13	0	1644.8029	ENST00000409001.5_83_3793;ENST00000431877.6_180_3956;ENST00000320370.11_113_3880	ENST00000409001.5_83_3793	1013	1025	yes	no	3	7.1357e-11	156.6	By matching	By MS/MS	By matching	By matching			6	0	NA	NA	NA	NA	NA	6	1	3	1	1	NA	NA	15221000	540190	2304100	17803	12359000	0	0			74064	8416	79675;79676	1525165;1525166;1525167;1525168;1525169;1525170	1060236;1060237	1060237	8165	2	ENST00000409001.5_83_3793;ENST00000431877.6_180_3956;ENST00000320370.11_113_3880	ENSG00000138434.16;ENSG00000138434.16;ENSG00000138434.16	ORF_annotated;ORF_annotated;ORF_annotated
MELQEIQLK	GMKVIENRALKDEEKMELQEIQLKEAKHIA	LKDEEKMELQEIQLKEAKHIAEEADRKYEE	K	M	E	L	K	E	0	0	0	0	0	2	2	0	0	1	2	1	1	0	0	0	0	0	0	0	0	0	9	0	1130.6005	ENST00000328159.8_1_744;ENST00000330188.13_87_830;ENST00000368531.6_12_752;ENST00000368533.7_54_797;ENST00000413233.1_271_744	ENST00000368533.7_54_797	105	113	no	no	2;3	9.9671e-05	133.55	By MS/MS	By MS/MS	By MS/MS	By MS/MS	By MS/MS	By MS/MS	3.01	1.65	21	16	19	14	6	11	14	14	12	10	12	25	6.808e+09	999220000	309080000	416410000	358170000	328220000	4396900000			74065	6642;4801;6641;4728;8489	79677	1525171;1525172;1525173;1525174;1525175;1525176;1525177;1525178;1525179;1525180;1525181;1525182;1525183;1525184;1525185;1525186;1525187;1525188;1525189;1525190;1525191;1525192;1525193;1525194;1525195;1525196;1525197;1525198;1525199;1525200;1525201;1525202;1525203;1525204;1525205;1525206;1525207;1525208;1525209;1525210;1525211;1525212;1525213;1525214;1525215;1525216;1525217;1525218;1525219;1525220;1525221;1525222;1525223;1525224;1525225;1525226;1525227;1525228;1525229;1525230;1525231;1525232;1525233;1525234;1525235;1525236;1525237;1525238;1525239;1525240;1525241;1525242;1525243;1525244;1525245;1525246;1525247;1525248;1525249;1525250;1525251;1525252;1525253;1525254;1525255;1525256;1525257	1060238;1060239;1060240;1060241;1060242;1060243;1060244;1060245;1060246;1060247;1060248;1060249;1060250;1060251;1060252;1060253;1060254;1060255;1060256;1060257;1060258;1060259;1060260;1060261;1060262;1060263;1060264;1060265;1060266;1060267;1060268;1060269;1060270;1060271;1060272;1060273;1060274;1060275;1060276;1060277;1060278;1060279;1060280;1060281;1060282;1060283;1060284;1060285;1060286;1060287;1060288;1060289;1060290;1060291;1060292;1060293;1060294;1060295;1060296;1060297;1060298;1060299;1060300;1060301;1060302;1060303;1060304;1060305;1060306;1060307;1060308;1060309;1060310;1060311;1060312;1060313;1060314	1060291		74	ENST00000328159.8_1_744;ENST00000330188.13_87_830;ENST00000368531.6_12_752;ENST00000368533.7_54_797;ENST00000413233.1_271_744	ENSG00000143549.19;ENSG00000143549.19;ENSG00000143549.19;ENSG00000143549.19;ENSG00000213050.5	ORF_annotated;ORF_annotated;ORF_annotated;ORF_annotated;novel
MELQEIQLKEAK	GMKVIENRALKDEEKMELQEIQLKEAKHIA	EEKMELQEIQLKEAKHIAEEADRKYEEVAR	K	M	E	A	K	H	1	0	0	0	0	2	3	0	0	1	2	2	1	0	0	0	0	0	0	0	0	0	12	1	1458.7752	ENST00000328159.8_1_744;ENST00000330188.13_87_830;ENST00000368531.6_12_752;ENST00000368533.7_54_797;ENST00000413233.1_271_744	ENST00000368533.7_54_797	105	116	no	no	3	0.00032029	89.629						By MS/MS	5.5	0.5	NA	NA	NA	NA	1	1	NA	NA	NA	NA	NA	2	4848100	0	0	0	0	0	4848100			74066	6642;4801;6641;4728;8489	79678	1525258;1525259	1060315	1060315		0	ENST00000328159.8_1_744;ENST00000330188.13_87_830;ENST00000368531.6_12_752;ENST00000368533.7_54_797;ENST00000413233.1_271_744	ENSG00000143549.19;ENSG00000143549.19;ENSG00000143549.19;ENSG00000143549.19;ENSG00000213050.5	ORF_annotated;ORF_annotated;ORF_annotated;ORF_annotated;novel
MELQEMQLK	GMKVIENRAMKDEEKMELQEMQLKEAKHIA	MKDEEKMELQEMQLKEAKHIAEDSDRKYEE	K	M	E	L	K	E	0	0	0	0	0	2	2	0	0	0	2	1	2	0	0	0	0	0	0	0	0	0	9	0	1148.557	CON__Q3SX28;ENST00000329305.6_97_948;ENST00000378292.7_1204_2055	ENST00000329305.6_97_948	141	149	no	no	2	2.3455e-05	160.88	By MS/MS	By MS/MS	By MS/MS	By MS/MS	By MS/MS	By MS/MS	2.66	1.42	18	15	12	13	5	2	4	17	6	9	3	26	3103200000	323520000	355420000	85795000	253460000	36265000	2048700000		+	74067	4771;7577;101	79679	1525260;1525261;1525262;1525263;1525264;1525265;1525266;1525267;1525268;1525269;1525270;1525271;1525272;1525273;1525274;1525275;1525276;1525277;1525278;1525279;1525280;1525281;1525282;1525283;1525284;1525285;1525286;1525287;1525288;1525289;1525290;1525291;1525292;1525293;1525294;1525295;1525296;1525297;1525298;1525299;1525300;1525301;1525302;1525303;1525304;1525305;1525306;1525307;1525308;1525309;1525310;1525311;1525312;1525313;1525314;1525315;1525316;1525317;1525318;1525319;1525320;1525321;1525322;1525323;1525324	1060316;1060317;1060318;1060319;1060320;1060321;1060322;1060323;1060324;1060325;1060326;1060327;1060328;1060329;1060330;1060331;1060332;1060333;1060334;1060335;1060336;1060337;1060338;1060339;1060340;1060341;1060342;1060343;1060344;1060345;1060346;1060347;1060348;1060349;1060350;1060351;1060352;1060353;1060354;1060355;1060356;1060357;1060358;1060359;1060360;1060361;1060362;1060363;1060364	1060358		47	CON__Q3SX28;ENST00000329305.6_97_948;ENST00000378292.7_1204_2055	NA;ENSG00000198467.13;ENSG00000198467.13	NA;ORF_annotated;ORF_annotated
MELQEMQLKEAK	GMKVIENRAMKDEEKMELQEMQLKEAKHIA	EEKMELQEMQLKEAKHIAEDSDRKYEEVAR	K	M	E	A	K	H	1	0	0	0	0	2	3	0	0	0	2	2	2	0	0	0	0	0	0	0	0	0	12	1	1476.7316	CON__Q3SX28;ENST00000329305.6_97_948;ENST00000378292.7_1204_2055	ENST00000329305.6_97_948	141	152	no	no	3	9.3922e-07	101.38			By matching			By MS/MS	5.67	0.471	NA	NA	NA	NA	1	2	NA	NA	1	NA	NA	2	3415800	0	0	5751.7	0	0	3410100		+	74068	4771;7577;101	79680	1525325;1525326;1525327	1060365	1060365		1	CON__Q3SX28;ENST00000329305.6_97_948;ENST00000378292.7_1204_2055	NA;ENSG00000198467.13;ENSG00000198467.13	NA;ORF_annotated;ORF_annotated
MELQPPEASIAVVSIPR	______________________________	LQPPEASIAVVSIPRQLPGSHSEAGVQGLS	-	M	E	P	R	Q	2	1	0	0	0	1	2	0	0	2	1	0	1	0	3	2	0	0	0	2	0	0	17	0	1835.9815	ENST00000535296.5_103_1899;ENST00000377890.6_169_2058;ENST00000377891.6_160_2052	ENST00000535296.5_103_1899	1	17	yes	no	2;3	4.2867e-09	142.91	By MS/MS	By MS/MS	By MS/MS	By matching	By MS/MS	By MS/MS	1.45	0.738	32	10	4	1	NA	NA	4	20	2	2	12	7	184560000	28571000	89568000	707400	628200	6603500	58480000			74069	7552	79681;79682	1525328;1525329;1525330;1525331;1525332;1525333;1525334;1525335;1525336;1525337;1525338;1525339;1525340;1525341;1525342;1525343;1525344;1525345;1525346;1525347;1525348;1525349;1525350;1525351;1525352;1525353;1525354;1525355;1525356;1525357;1525358;1525359;1525360;1525361;1525362;1525363;1525364;1525365;1525366;1525367;1525368;1525369;1525370;1525371;1525372;1525373;1525374	1060366;1060367;1060368;1060369;1060370;1060371;1060372;1060373;1060374;1060375;1060376;1060377;1060378;1060379;1060380;1060381;1060382;1060383;1060384;1060385;1060386;1060387;1060388;1060389;1060390;1060391;1060392;1060393;1060394;1060395;1060396;1060397	1060366	7434	31	ENST00000535296.5_103_1899;ENST00000377890.6_169_2058;ENST00000377891.6_160_2052	ENSG00000168003.16;ENSG00000168003.16;ENSG00000168003.16	ORF_annotated;ORF_annotated;ORF_annotated
MELQQVEGLK	QRELQHEKDTSSLLRMELQQVEGLKKELRE	SSLLRMELQQVEGLKKELRELQDEKAELQK	R	M	E	L	K	K	0	0	0	0	0	2	2	1	0	0	2	1	1	0	0	0	0	0	0	1	0	0	10	0	1173.6064	ENST00000319449.8_13_2136	ENST00000319449.8_13_2136	577	586	yes	yes	2	0.00045287	98.033	By MS/MS			By MS/MS		By MS/MS	1.43	0.495	4	3	NA	NA	NA	NA	2	NA	NA	1	NA	4	40278000	9343400	0	0	4338400	0	26597000			74070	4349	79683	1525375;1525376;1525377;1525378;1525379;1525380;1525381	1060398;1060399;1060400;1060401;1060402;1060403	1060400		4	ENST00000319449.8_13_2136	ENSG00000176783.14	ORF_annotated
MELQQVEGLKK	QRELQHEKDTSSLLRMELQQVEGLKKELRE	SLLRMELQQVEGLKKELRELQDEKAELQKI	R	M	E	K	K	E	0	0	0	0	0	2	2	1	0	0	2	2	1	0	0	0	0	0	0	1	0	0	11	1	1301.7013	ENST00000319449.8_13_2136	ENST00000319449.8_13_2136	577	587	yes	yes	3	0.039633	44.614	By matching	By matching		By MS/MS			1	0	4	NA	NA	NA	NA	NA	1	1	NA	2	NA	NA	16159000	11273000	959210	0	3926600	0	0			74071	4349	79684	1525382;1525383;1525384;1525385	1060404	1060404		0	ENST00000319449.8_13_2136	ENSG00000176783.14	ORF_annotated
MELQTLQEALK	______________________________	______________________________	-	M	E	L	K	V	1	0	0	0	0	2	2	0	0	0	3	1	1	0	0	0	1	0	0	0	0	0	11	0	1302.6853	ENST00000323180.10_369_2270;ENST00000418153.6_201_2240	ENST00000323180.10_369_2270	1	11	yes	no	2	1.5577e-05	147.2	By MS/MS		By matching	By matching		By matching	1.17	0.373	5	1	NA	NA	NA	NA	1	NA	1	2	NA	2	8025900	2894800	0	232430	356270	0	4542300			74072	4522	79685	1525386;1525387;1525388;1525389;1525390;1525391	1060405	1060405		1	ENST00000323180.10_369_2270;ENST00000418153.6_201_2240	ENSG00000135365.15;ENSG00000135365.15	ORF_annotated;ORF_annotated
MELSDANLQTLTEYLKK	______________________________	LSDANLQTLTEYLKKTLDPDPAIRRPAEKF	-	M	E	K	K	T	1	0	1	1	0	1	2	0	0	0	4	2	1	0	0	1	2	0	1	0	0	0	17	1	1996.0187	ENST00000262982.2_124_3036	ENST00000262982.2_124_3036	1	17	yes	yes	2;3	6.2526e-34	214.81	By MS/MS	By MS/MS		By MS/MS	By MS/MS		5.87	0.34	NA	NA	NA	NA	2	13	4	6	NA	3	2	NA	65141000	15165000	14788000	0	10021000	25167000	0			74073	1914	79686;79687	1525392;1525393;1525394;1525395;1525396;1525397;1525398;1525399;1525400;1525401;1525402;1525403;1525404;1525405;1525406	1060406;1060407;1060408;1060409;1060410;1060411;1060412;1060413;1060414	1060414	1967	8	ENST00000262982.2_124_3036	ENSG00000124207.16	ORF_annotated
MELSLENVTVEGNACK	ESLETKEEKPEETPKMELSLENVTVEGNAC	ELSLENVTVEGNACKVTESNLEKAKTMELN	K	M	E	C	K	V	1	0	2	0	1	0	3	1	0	0	2	1	1	0	0	1	1	0	0	2	0	0	16	0	1792.8335	ENST00000428287.6_65_7402;ENST00000243326.9_484_7899	ENST00000428287.6_65_7402	1890	1905	yes	no	2	1.5618e-08	142.07					By MS/MS		3.5	0.5	NA	NA	1	1	NA	NA	NA	NA	NA	NA	2	NA	245820	0	0	0	0	245820	0			74074	1005	79688	1525407;1525408	1060415	1060415		1	ENST00000428287.6_65_7402;ENST00000243326.9_484_7899	ENSG00000080345.17;ENSG00000080345.17	ORF_annotated;ORF_annotated
MELSPDLISACLALEK	TAEGASGSNTEEEIRMELSPDLISACLALE	ELSPDLISACLALEKYLDNPNALTERELKV	R	M	E	E	K	Y	2	0	0	1	1	0	2	0	0	1	4	1	1	0	1	2	0	0	0	0	0	0	16	0	1788.9002	ENST00000589894.1_1_2523;ENST00000586659.5_316_2868	ENST00000589894.1_1_2523	588	603	yes	no	2;3	1.0851e-06	103.6	By MS/MS	By MS/MS				By matching	5.88	0.331	NA	NA	NA	NA	1	7	2	3	NA	NA	NA	3	10867000	1468200	3506000	0	0	0	5892300			74075	9601	79689	1525409;1525410;1525411;1525412;1525413;1525414;1525415;1525416	1060416;1060417;1060418;1060419	1060418		3	ENST00000589894.1_1_2523;ENST00000586659.5_316_2868	ENSG00000197256.10;ENSG00000197256.10	ORF_annotated;ORF_annotated
MELTLVGLQYSGK	______________________________	______________________________	-	M	E	G	K	T	0	0	0	0	0	1	1	2	0	0	3	1	1	0	0	1	1	0	1	1	0	0	13	0	1437.7538	ENST00000256496.7_307_804	ENST00000256496.7_307_804	1	13	yes	yes	2	5.6797e-05	93.258	By MS/MS		By matching	By MS/MS			2.5	0.764	NA	4	1	1	NA	NA	2	NA	1	3	NA	NA	947490	421290	0	48186	478010	0	0			74076	1422	79690	1525417;1525418;1525419;1525420;1525421;1525422	1060420;1060421	1060420		2	ENST00000256496.7_307_804	ENSG00000134108.12	N_truncation
MELVQVLK	______________________________	______________________________	-	M	E	L	K	R	0	0	0	0	0	1	1	0	0	0	2	1	1	0	0	0	0	0	0	2	0	0	8	0	958.55214	ENST00000327772.6_91_525;ENST00000547157.1_21_185	ENST00000327772.6_91_525	1	8	yes	no	1;2	0.0035719	94.114	By MS/MS	By MS/MS	By MS/MS	By MS/MS	By matching	By MS/MS	1.56	0.998	23	3	3	3	NA	NA	5	7	8	4	1	7	129770000	11248000	14146000	43388000	16008000	976740	44001000			74077	4715	79691	1525423;1525424;1525425;1525426;1525427;1525428;1525429;1525430;1525431;1525432;1525433;1525434;1525435;1525436;1525437;1525438;1525439;1525440;1525441;1525442;1525443;1525444;1525445;1525446;1525447;1525448;1525449;1525450;1525451;1525452;1525453;1525454	1060422;1060423;1060424;1060425;1060426;1060427;1060428;1060429;1060430;1060431;1060432;1060433;1060434;1060435;1060436	1060422		14	ENST00000327772.6_91_525;ENST00000547157.1_21_185	ENSG00000184752.12;ENSG00000184752.12	ORF_annotated;ORF_annotated
MELVQVLKR	______________________________	______________________________	-	M	E	K	R	G	0	1	0	0	0	1	1	0	0	0	2	1	1	0	0	0	0	0	0	2	0	0	9	1	1114.6532	ENST00000327772.6_91_525;ENST00000547157.1_21_185	ENST00000327772.6_91_525	1	9	yes	no	2	0.0020035	120.46	By MS/MS				By matching		1	0	3	NA	NA	NA	NA	NA	2	NA	NA	NA	1	NA	4655000	4143400	0	0	0	511570	0			74078	4715	79692	1525455;1525456;1525457	1060437;1060438	1060438		1	ENST00000327772.6_91_525;ENST00000547157.1_21_185	ENSG00000184752.12;ENSG00000184752.12	ORF_annotated;ORF_annotated
MELVTFR	______________________________	______________________________	-	M	E	F	R	D	0	1	0	0	0	0	1	0	0	0	1	0	1	1	0	0	1	0	0	1	0	0	7	0	894.46332	ENST00000502981.2_161_391;ENST00000509152.3_186_440;ENST00000610261.5_205_2148	ENST00000502981.2_161_391	1	7	yes	no	1;2	0.011564	101.64	By MS/MS				By MS/MS		1	0	4	NA	NA	NA	NA	NA	2	NA	NA	NA	2	NA	7320600	2829100	0	0	0	4491400	0			74079	9146	79693	1525458;1525459;1525460;1525461	1060439;1060440;1060441;1060442;1060443	1060439		4	ENST00000502981.2_161_391;ENST00000509152.3_186_440;ENST00000610261.5_205_2148	ENSG00000272602.5;ENSG00000272602.5;ENSG00000272602.5	novel;ORF_annotated;ORF_annotated
MEMAFNTR	FPVMKKCCIPETRRRMEMAFNTRCKEENTI	IPETRRRMEMAFNTRCKEENTIILQQLLPL	R	M	E	T	R	C	1	1	1	0	0	0	1	0	0	0	0	0	2	1	0	0	1	0	0	0	0	0	8	0	998.43137	ENST00000380985.9_248_2290;ENST00000380985.9_179_2290	ENST00000380985.9_248_2290	241	248	yes	no	2	0.00089244	129.55	By MS/MS	By matching	By MS/MS		By MS/MS	By MS/MS	1.25	0.661	7	NA	1	NA	NA	NA	1	1	1	NA	1	4	83491000	6385100	4653500	5045700	0	7998700	59408000			74080	7790	79694	1525462;1525463;1525464;1525465;1525466;1525467;1525468;1525469	1060444;1060445;1060446;1060447;1060448	1060448		4	ENST00000380985.9_248_2290;ENST00000380985.9_179_2290	ENSG00000123213.22;ENSG00000123213.22	N_truncation;ORF_annotated
MEMEKEFEQIDK	______________________________	______________________________	-	M	E	D	K	S	0	0	0	1	0	1	4	0	0	1	0	2	2	1	0	0	0	0	0	0	0	0	12	1	1555.6898	ENST00000371621.4_175_1479	ENST00000371621.4_175_1479	1	12	yes	yes	2	1.1179e-18	196.11	By MS/MS	By MS/MS		By MS/MS	By MS/MS	By matching	5.94	0.242	NA	NA	NA	NA	1	15	7	2	NA	3	2	2	94668000	34602000	5033800	0	38668000	14196000	2168200			74081	6961	79695;79696	1525470;1525471;1525472;1525473;1525474;1525475;1525476;1525477;1525478;1525479;1525480;1525481;1525482;1525483;1525484;1525485	1060449;1060450;1060451;1060452;1060453;1060454;1060455;1060456;1060457;1060458;1060459	1060458	6913;6914	10	ENST00000371621.4_175_1479	ENSG00000196396.9	ORF_annotated
MEMEMEQVFEMK	QMEEERREHVAKMKKMEMEMEQVFEMKVKE	MKKMEMEMEQVFEMKVKEKVQKLKDSEAEL	K	M	E	M	K	V	0	0	0	0	0	1	4	0	0	0	0	1	4	1	0	0	0	0	0	1	0	0	12	0	1560.6332	ENST00000350320.10_225_1535;ENST00000435235.6_229_1374;ENST00000435235.6_172_1374;ENST00000350320.10_384_1535	ENST00000350320.10_225_1535	353	364	no	no	2;3	5.4787e-06	131.28	By MS/MS	By MS/MS		By MS/MS	By matching	By matching	5.86	0.35	NA	NA	NA	NA	3	18	7	3	NA	6	2	3	28878000	14109000	1285100	0	11993000	607060	884460			74082	5648;5649	79697;79698	1525486;1525487;1525488;1525489;1525490;1525491;1525492;1525493;1525494;1525495;1525496;1525497;1525498;1525499;1525500;1525501;1525502;1525503;1525504;1525505;1525506	1060460;1060461;1060462;1060463;1060464;1060465;1060466;1060467;1060468	1060464	5587;5588	3	ENST00000350320.10_225_1535;ENST00000435235.6_229_1374;ENST00000435235.6_172_1374;ENST00000350320.10_384_1535	ENSG00000122545.18;ENSG00000122545.18;ENSG00000122545.18;ENSG00000122545.18	ORF_annotated;N_truncation;ORF_annotated;N_truncation
MEMINVSGYVAQEK	TANVTDTIPEPLRDRMEMINVSGYVAQEKL	RMEMINVSGYVAQEKLAIAERYLVPQARAL	R	M	E	E	K	L	1	0	1	0	0	1	2	1	0	1	0	1	2	0	0	1	0	0	1	2	0	0	14	0	1597.748	ENST00000360614.7_501_3035;ENST00000360614.7_225_3035;ENST00000360614.7_159_3035	ENST00000360614.7_501_3035	539	552	yes	no	2;3	3.1012e-08	151.26	By MS/MS	By MS/MS	By MS/MS	By MS/MS	By MS/MS	By MS/MS	1.69	0.606	10	14	2	NA	NA	NA	5	7	5	5	2	2	62066000	14733000	17454000	3294900	14321000	5972500	6290600			74083	6256	79699	1525507;1525508;1525509;1525510;1525511;1525512;1525513;1525514;1525515;1525516;1525517;1525518;1525519;1525520;1525521;1525522;1525523;1525524;1525525;1525526;1525527;1525528;1525529;1525530;1525531;1525532	1060469;1060470;1060471;1060472;1060473;1060474;1060475;1060476;1060477;1060478;1060479;1060480;1060481;1060482;1060483;1060484	1060476		14	ENST00000360614.7_501_3035;ENST00000360614.7_225_3035;ENST00000360614.7_159_3035	ENSG00000196365.11;ENSG00000196365.11;ENSG00000196365.11	N_truncation;N_truncation;ORF_annotated
MEMPLPPDDQELR	______________________________	______________________________	-	M	E	L	R	N	0	1	0	2	0	1	2	0	0	0	2	0	2	0	3	0	0	0	0	0	0	0	13	0	1569.7167	ENST00000546361.6_153_2900;ENST00000198939.6_38_2818	ENST00000546361.6_153_2900	1	13	yes	no	2	0.0002593	74.944	By MS/MS	By MS/MS	By matching	By MS/MS	By MS/MS	By MS/MS	1	0	8	NA	NA	NA	NA	NA	1	2	2	1	1	1	17096000	5023300	3509400	1519900	4283900	2443700	315860			74084	9421	79700	1525533;1525534;1525535;1525536;1525537;1525538;1525539;1525540	1060485;1060486;1060487;1060488;1060489	1060487		4	ENST00000546361.6_153_2900;ENST00000198939.6_38_2818	ENSG00000085872.14;ENSG00000085872.14	ORF_annotated;ORF_annotated
MEMPSTPQQLQNLTEDIR	ADLDSIEAVANEVLKMEMPSTPQQLQNLTE	PSTPQQLQNLTEDIRERVESLSQVEVILQH	K	M	E	I	R	E	0	1	1	1	0	3	2	0	0	1	2	0	2	0	2	1	2	0	0	0	0	0	18	0	2130.0085	ENST00000222399.10_232_5589	ENST00000222399.10_232_5589	1531	1548	yes	yes	2	3.1476e-05	112.08	By MS/MS	By matching	By matching				1	0	5	NA	NA	NA	NA	NA	3	1	1	NA	NA	NA	13575000	11171000	471320	1933500	0	0	0			74085	591	79701	1525541;1525542;1525543;1525544;1525545	1060490	1060490		1	ENST00000222399.10_232_5589	ENSG00000091136.13	ORF_annotated
MEMSALQK	DVEKSLPAKVEQILRMEMSALQKQYYKWIL	KVEQILRMEMSALQKQYYKWILTRNYKALS	R	M	E	Q	K	Q	1	0	0	0	0	1	1	0	0	0	1	1	2	0	0	1	0	0	0	0	0	0	8	0	936.44087	ENST00000284049.7_149_5278;ENST00000284049.7_599_5278;ENST00000284049.7_890_5278	ENST00000284049.7_149_5278	716	723	yes	no	2	0.089319	41.502						By MS/MS	6	0	NA	NA	NA	NA	NA	1	NA	NA	NA	NA	NA	1	796600	0	0	0	0	0	796600			74086	2821	79702	1525546	1060491	1060491		1	ENST00000284049.7_149_5278;ENST00000284049.7_599_5278;ENST00000284049.7_890_5278	ENSG00000153922.10;ENSG00000153922.10;ENSG00000153922.10	ORF_annotated;N_truncation;N_truncation
MEMTEMTGVSLK	______________________________	______________________________	-	M	E	L	K	R	0	0	0	0	0	0	2	1	0	0	1	1	3	0	0	1	2	0	0	1	0	0	12	0	1355.6135	ENST00000356362.6_216_2198	ENST00000356362.6_216_2198	1	12	yes	yes	2	0.076111	63.694	By MS/MS				By matching		1	0	2	NA	NA	NA	NA	NA	1	NA	NA	NA	1	NA	2150800	1843000	0	0	0	307810	0			74087	5917	79703	1525547;1525548	1060492	1060492		0	ENST00000356362.6_216_2198	ENSG00000091127.13	ORF_annotated
MENAELDVPIQSIFTR	FVQEDRAQLYIDCEKMENAELDVPIQSIFT	ENAELDVPIQSIFTRDLASIARLRIAKGGV	K	M	E	T	R	D	1	1	1	1	0	1	2	0	0	2	1	0	1	1	1	1	1	0	0	1	0	0	16	0	1861.9244	CON__Q28194	CON__Q28194	174	189	yes	yes	2	0.00020271	96.103				By MS/MS	By MS/MS	By matching	1	0	5	NA	NA	NA	NA	NA	NA	NA	NA	3	1	1	6306300	0	0	0	3018000	1623600	1664800		+	74088	83	79704	1525549;1525550;1525551;1525552;1525553	1060493;1060494;1060495	1060493		3	CON__Q28194	NA	NA
MENAELDVPIQSVFTR	FVQEDRAQLYIDCEKMENAELDVPIQSVFT	ENAELDVPIQSVFTRDLASIARLRIAKGGV	K	M	E	T	R	D	1	1	1	1	0	1	2	0	0	1	1	0	1	1	1	1	1	0	0	2	0	0	16	0	1847.9087	ENST00000260356.5_202_3675;ENST00000260356.5_166_3675	ENST00000260356.5_202_3675	162	177	yes	no	2	9.926e-07	117.93					By matching	By MS/MS	1.75	0.829	2	1	1	NA	NA	NA	NA	NA	NA	NA	1	3	4368900	0	0	0	0	49011	4319800			74089	1601	79705;79706	1525554;1525555;1525556;1525557	1060496;1060497	1060497	1633	1	ENST00000260356.5_202_3675;ENST00000260356.5_166_3675	ENSG00000137801.10;ENSG00000137801.10	N_truncation;ORF_annotated
MENANIPSVSLSK	LYRKTLEEIVRSLDKMENANIPSVSLSKRE	DKMENANIPSVSLSKREFCFQNVKYMQLKV	K	M	E	S	K	R	1	0	2	0	0	0	1	0	0	1	1	1	1	0	1	3	0	0	0	1	0	0	13	0	1388.697	ENST00000373024.7_266_2827;ENST00000373024.7_89_2827;ENST00000373023.6_272_3073;ENST00000373023.6_95_3073;ENST00000373023.6_914_3073	ENST00000373024.7_266_2827	523	535	yes	no	2	0.023316	62.694			By matching	By matching	By MS/MS		1	0	3	NA	NA	NA	NA	NA	NA	NA	1	1	1	NA	11265000	0	0	2017200	1637600	7609900	0			74090	7120	79707	1525558;1525559;1525560	1060498	1060498		1	ENST00000373024.7_266_2827;ENST00000373024.7_89_2827;ENST00000373023.6_272_3073;ENST00000373023.6_95_3073;ENST00000373023.6_914_3073	ENSG00000204084.12;ENSG00000204084.12;ENSG00000204084.12;ENSG00000204084.12;ENSG00000204084.12	N_truncation;ORF_annotated;N_truncation;ORF_annotated;N_truncation
MENDFLPSLELSR	RYRKVFEDSVRIMDRMENDFLPSLELSRRE	DRMENDFLPSLELSRREFVFENVKFRQLQK	R	M	E	S	R	R	0	1	1	1	0	0	2	0	0	0	3	0	1	1	1	2	0	0	0	0	0	0	13	0	1549.7446	ENST00000371113.8_166_2868;ENST00000371113.8_217_2868;ENST00000357121.5_166_2844;ENST00000357121.5_217_2844	ENST00000371113.8_166_2868	557	569	yes	no	2	3.8934e-08	155.48	By MS/MS	By MS/MS	By matching	By MS/MS	By matching	By MS/MS	2.79	1.71	11	3	4	5	4	2	7	7	4	2	2	7	116820000	87450000	1764900	3990400	380330	1057900	22177000			74091	6908	79708;79709	1525561;1525562;1525563;1525564;1525565;1525566;1525567;1525568;1525569;1525570;1525571;1525572;1525573;1525574;1525575;1525576;1525577;1525578;1525579;1525580;1525581;1525582;1525583;1525584;1525585;1525586;1525587;1525588;1525589	1060499;1060500;1060501;1060502;1060503;1060504;1060505;1060506;1060507;1060508;1060509;1060510;1060511;1060512;1060513;1060514	1060512	6852	16	ENST00000371113.8_166_2868;ENST00000371113.8_217_2868;ENST00000357121.5_166_2844;ENST00000357121.5_217_2844	ENSG00000122126.15;ENSG00000122126.15;ENSG00000122126.15;ENSG00000122126.15	ORF_annotated;N_truncation;ORF_annotated;N_truncation
MENEEFK	QAEQKGLTEVTQSLKMENEEFKKRFSDATS	TEVTQSLKMENEEFKKRFSDATSKAHQLEE	K	M	E	F	K	K	0	0	1	0	0	0	3	0	0	0	0	1	1	1	0	0	0	0	0	0	0	0	7	0	925.38513	ENST00000265393.10_183_2423;ENST00000396319.6_89_2455;ENST00000409980.5_136_2574	ENST00000265393.10_183_2423	215	221	yes	no	2	0.015816	81.297				By matching		By MS/MS	3.25	0.829	NA	1	1	2	NA	NA	NA	NA	NA	3	NA	1	609920	0	0	0	101430	0	508490			74092	2225	79710	1525590;1525591;1525592;1525593	1060515	1060515	2288	1	ENST00000265393.10_183_2423;ENST00000396319.6_89_2455;ENST00000409980.5_136_2574	ENSG00000106052.13;ENSG00000106052.13;ENSG00000106052.13	ORF_annotated;ORF_annotated;ORF_annotated
MENEEQPQDER	KLYSENEGMASNQGKMENEEQPQDERKPEV	NQGKMENEEQPQDERKPEVTCTLEDKKLEN	K	M	E	E	R	K	0	1	1	1	0	2	4	0	0	0	0	0	1	0	1	0	0	0	0	0	0	0	11	0	1403.5623	ENST00000372629.4_669_1313;ENST00000372629.4_699_1313	ENST00000372629.4_669_1313	18	28	yes	no	2	6.9761e-05	107.79	By MS/MS	By matching	By MS/MS			By MS/MS	4.83	0.373	NA	NA	NA	1	5	NA	2	1	2	NA	NA	1	732110	144650	24203	184700	0	0	378560			74093	7070	79711	1525594;1525595;1525596;1525597;1525598;1525599	1060516;1060517;1060518	1060518		3	ENST00000372629.4_669_1313;ENST00000372629.4_699_1313	ENSG00000133142.17;ENSG00000133142.17	N_truncation;N_truncation
MENGVLGNALEGVHVEEEEGEK	EAFFFYGKSLLELARMENGVLGNALEGVHV	NALEGVHVEEEEGEKTEDESLVENNDNIDE	R	M	E	E	K	T	1	0	2	0	0	0	7	4	1	0	2	1	1	0	0	0	0	0	0	3	0	0	22	0	2368.0853	ENST00000350030.7_88_2451;ENST00000351223.7_83_1429;ENST00000464190.6_107_532;ENST00000350030.7_94_2451;ENST00000351223.7_89_1429;ENST00000464190.6_113_532	ENST00000350030.7_88_2451	101	122	no	no	3	1.904e-16	134.81	By MS/MS	By MS/MS	By MS/MS	By MS/MS	By matching	By MS/MS	5.71	0.452	NA	NA	NA	NA	4	10	4	1	2	2	1	4	23660000	5790500	1384300	795610	5477900	671020	9540400			74094	5642;5643	79712	1525600;1525601;1525602;1525603;1525604;1525605;1525606;1525607;1525608;1525609;1525610;1525611;1525612;1525613	1060519;1060520;1060521;1060522;1060523;1060524;1060525;1060526	1060526		8	ENST00000350030.7_88_2451;ENST00000351223.7_83_1429;ENST00000464190.6_107_532;ENST00000350030.7_94_2451;ENST00000351223.7_89_1429;ENST00000464190.6_113_532	ENSG00000132780.16;ENSG00000132780.16;ENSG00000132780.16;ENSG00000132780.16;ENSG00000132780.16;ENSG00000132780.16	ORF_annotated;ORF_annotated;novel;N_truncation;N_truncation;novel
MENGYTYEDYKNTAEWLLSHTK	______________________________	EDYKNTAEWLLSHTKHRPQVAIICGSGLGG	-	M	E	T	K	H	1	0	2	1	0	0	3	1	1	0	2	2	1	0	0	1	3	1	3	0	0	0	22	1	2692.2115	ENST00000361505.9_147_1013	ENST00000361505.9_147_1013	1	22	yes	yes	3	0.0019111	43.497					By MS/MS		6	0	NA	NA	NA	NA	NA	1	NA	NA	NA	NA	1	NA	549340	0	0	0	0	549340	0			74095	6348	79713	1525614	1060527	1060527	6355	1	ENST00000361505.9_147_1013	ENSG00000198805.11	ORF_annotated
MENIIDQCLQKPADVIGK	FPYYPRKSLHFVKRRMENIIDQCLQKPADV	IIDQCLQKPADVIGKSMNQAICIPLYRDTR	R	M	E	G	K	S	1	0	1	2	1	2	1	1	0	3	1	2	1	0	1	0	0	0	0	1	0	0	18	1	2071.0442	ENST00000315368.7_143_2566;ENST00000315368.7_479_2566;ENST00000510092.5_399_2489	ENST00000315368.7_143_2566	529	546	yes	no	3	1.7403e-05	90.654		By matching	By MS/MS	By matching	By matching	By MS/MS	1.67	0.471	2	4	NA	NA	NA	NA	NA	1	1	1	2	1	15600000	0	952770	8199100	505180	1209800	4733000			74096	4167	79714	1525615;1525616;1525617;1525618;1525619;1525620	1060528;1060529	1060529		2	ENST00000315368.7_143_2566;ENST00000315368.7_479_2566;ENST00000510092.5_399_2489	ENSG00000053900.10;ENSG00000053900.10;ENSG00000053900.10	ORF_annotated;N_truncation;N_truncation
MENILSGNPLLNLTGPSQPQANFK	ARKEQEQKAEEERIRMENILSGNPLLNLTG	LLNLTGPSQPQANFKVKRRWDDDVVFKNCA	R	M	E	F	K	V	1	0	4	0	0	2	1	2	0	1	4	1	1	1	3	2	1	0	0	0	0	0	24	0	2582.3163	ENST00000279839.7_124_810;ENST00000279839.7_601_810	ENST00000279839.7_124_810	160	183	yes	no	2;3	7.0455e-35	171.84	By MS/MS	By MS/MS		By MS/MS	By MS/MS	By MS/MS	1.84	0.973	18	10	6	3	NA	NA	7	4	NA	11	9	6	149950000	79508000	13562000	0	7797300	9378700	39704000			74097	2698	79715;79716	1525621;1525622;1525623;1525624;1525625;1525626;1525627;1525628;1525629;1525630;1525631;1525632;1525633;1525634;1525635;1525636;1525637;1525638;1525639;1525640;1525641;1525642;1525643;1525644;1525645;1525646;1525647;1525648;1525649;1525650;1525651;1525652;1525653;1525654;1525655;1525656;1525657	1060530;1060531;1060532;1060533;1060534;1060535;1060536;1060537;1060538;1060539;1060540;1060541;1060542;1060543;1060544;1060545;1060546;1060547;1060548;1060549;1060550;1060551;1060552;1060553	1060536	2746	24	ENST00000279839.7_124_810;ENST00000279839.7_601_810	ENSG00000150316.11;ENSG00000150316.11	ORF_annotated;N_truncation
MENMAEEELLPLEK	______________________________	______________________________	-	M	E	E	K	E	1	0	1	0	0	0	5	0	0	0	3	1	2	0	1	0	0	0	0	0	0	0	14	0	1674.7845	ENST00000367506.9_270_2468	ENST00000367506.9_270_2468	1	14	yes	yes	3	0.10774	12.833		By matching				By MS/MS	3	0	NA	NA	3	NA	NA	NA	NA	1	NA	NA	NA	2	16067000	0	790690	0	0	0	15277000			74098	6537	79717	1525658;1525659;1525660	1060554	1060554		1	ENST00000367506.9_270_2468	ENSG00000121486.11	ORF_annotated
MENMAEEELLPLEKEEVEVAQVQVPTPAR	______________________________	EEVEVAQVQVPTPARDSAGVPAPAPDSALD	-	M	E	A	R	D	3	1	1	0	0	2	8	0	0	0	3	1	2	0	3	0	1	0	0	4	0	0	29	1	3307.6316	ENST00000367506.9_270_2468	ENST00000367506.9_270_2468	1	29	yes	yes	3	0.00024175	51.844	By matching				By MS/MS		6	0	NA	NA	NA	NA	NA	2	1	NA	NA	NA	1	NA	1749200	1557500	0	0	0	191770	0			74099	6537	79718	1525661;1525662	1060555	1060555	6558;6559	1	ENST00000367506.9_270_2468	ENSG00000121486.11	ORF_annotated
MENPGCHVVDASPSR	ANSVFRQKVEMSYQRMENPGCHVVDASPSR	MENPGCHVVDASPSREKVLQTVLSLIQNSF	R	M	E	S	R	E	1	1	1	1	1	0	1	1	1	0	0	0	1	0	2	2	0	0	0	2	0	0	15	0	1654.7192	ENST00000256722.9_1_1347	ENST00000256722.9_1_1347	417	431	yes	yes	3	0.02506	39.91				By MS/MS			1	0	1	NA	NA	NA	NA	NA	NA	NA	NA	1	NA	NA	11558000	0	0	0	11558000	0	0			74100	1437	79719	1525663	1060556	1060556		0	ENST00000256722.9_1_1347	ENSG00000134326.11	ORF_annotated
MENQAFDPEK	ILTLAVLAIGFGLARMENQAFDPEKGNFNT	FGLARMENQAFDPEKGNFNTLFCRLCVLLL	R	M	E	E	K	G	1	0	1	1	0	1	2	0	0	0	0	1	1	1	1	0	0	0	0	0	0	0	10	0	1207.5179	ENST00000182527.3_112_1110;ENST00000182527.3_1_1110	ENST00000182527.3_112_1110	237	246	yes	no	2	5.5434e-05	148.91	By matching	By MS/MS	By MS/MS	By matching	By matching	By MS/MS	2.33	1.03	3	4	3	2	NA	NA	2	1	2	1	1	5	70334000	3232900	962150	6502100	1743800	7411700	50482000			74101	262	79720	1525664;1525665;1525666;1525667;1525668;1525669;1525670;1525671;1525672;1525673;1525674;1525675	1060557;1060558;1060559;1060560;1060561;1060562;1060563	1060560		5	ENST00000182527.3_112_1110;ENST00000182527.3_1_1110	ENSG00000065308.4;ENSG00000065308.4	N_truncation;ORF_annotated
MENQSENNDIDEVIIPTAPLYK	LLKKKDEELSSALEKMENQSENNDIDEVII	NDIDEVIIPTAPLYKQILNLYAEENAIEDT	K	M	E	Y	K	Q	1	0	3	2	0	1	3	0	0	3	1	1	1	0	2	1	1	0	1	1	0	0	22	0	2532.2054	ENST00000251968.3_417_1586	ENST00000251968.3_417_1586	305	326	yes	yes	2;3	1.7471e-40	186.9	By MS/MS	By MS/MS	By MS/MS	By MS/MS	By MS/MS	By MS/MS	5.85	0.355	NA	NA	NA	NA	4	23	7	4	3	5	2	6	115840000	38518000	2891100	503590	37818000	20513000	15598000			74102	1230	79721;79722	1525676;1525677;1525678;1525679;1525680;1525681;1525682;1525683;1525684;1525685;1525686;1525687;1525688;1525689;1525690;1525691;1525692;1525693;1525694;1525695;1525696;1525697;1525698;1525699;1525700;1525701;1525702	1060564;1060565;1060566;1060567;1060568;1060569;1060570;1060571;1060572;1060573;1060574;1060575;1060576;1060577	1060574	1300	14	ENST00000251968.3_417_1586	ENSG00000074319.12	ORF_annotated
MENQVLQEAR	AKATLTQMLNVIFTRMENQVLQEARELEKP	VIFTRMENQVLQEARELEKPIQSKPQSPVI	R	M	E	A	R	E	1	1	1	0	0	2	2	0	0	0	1	0	1	0	0	0	0	0	0	1	0	0	10	0	1216.587	ENST00000371917.4_25_5355;ENST00000371917.4_1_5355	ENST00000371917.4_25_5355	189	198	yes	no	3	0.066389	31.286	By MS/MS	By matching	By matching	By matching	By MS/MS	By MS/MS	1	0	8	NA	NA	NA	NA	NA	2	1	1	1	1	2	167190000	24756000	12501000	21827000	13766000	18424000	75918000			74103	6989	79723	1525703;1525704;1525705;1525706;1525707;1525708;1525709;1525710	1060578;1060579;1060580	1060580		3	ENST00000371917.4_25_5355;ENST00000371917.4_1_5355	ENSG00000124198.8;ENSG00000124198.8	N_truncation;ORF_annotated
MENQVLTPHVYWAQR	______________________________	MENQVLTPHVYWAQRHRELYLRVELSDVQN	-	M	E	Q	R	H	1	1	1	0	0	2	1	0	1	0	1	0	1	0	1	0	1	1	1	2	0	0	15	0	1870.9148	ENST00000261875.9_167_1252	ENST00000261875.9_167_1252	1	15	yes	yes	2;3	7.4212e-22	205.02	By MS/MS	By MS/MS		By MS/MS	By MS/MS	By MS/MS	1	0	12	NA	NA	NA	NA	NA	4	1	NA	3	2	2	212240000	114320000	5454000	0	67080000	21197000	4184500			74104	1763	79724;79725	1525711;1525712;1525713;1525714;1525715;1525716;1525717;1525718;1525719;1525720;1525721;1525722	1060581;1060582;1060583;1060584;1060585;1060586;1060587;1060588;1060589;1060590;1060591;1060592;1060593	1060590	1817	13	ENST00000261875.9_167_1252	ENSG00000074696.12	ORF_annotated
MENSPQFPIDGCTTHMENLAEK	KITRQQYQNGLLASRMENSPQFPIDGCTTH	PIDGCTTHMENLAEKSELPVVDETTTLLNE	R	M	E	E	K	S	1	0	2	1	1	1	3	1	1	1	1	1	2	1	2	1	2	0	0	0	0	0	22	0	2548.1032	ENST00000377075.2_243_2423;ENST00000377075.2_99_2423	ENST00000377075.2_243_2423	677	698	yes	no	3	0.00018855	52.853		By matching	By MS/MS				4.67	0.471	NA	NA	NA	1	2	NA	NA	1	2	NA	NA	NA	545130	0	76412	468710	0	0	0			74105	7496	79726	1525723;1525724;1525725	1060594;1060595	1060594		2	ENST00000377075.2_243_2423;ENST00000377075.2_99_2423	ENSG00000158158.11;ENSG00000158158.11	N_truncation;ORF_annotated
MENSQLCK	______________________________	______________________________	-	M	E	C	K	L	0	0	1	0	1	1	1	0	0	0	1	1	1	0	0	1	0	0	0	0	0	0	8	0	1008.4369	ENST00000314940.6_311_1225	ENST00000314940.6_311_1225	1	8	yes	yes	2	0.013462	65.676				By MS/MS			1	0	1	NA	NA	NA	NA	NA	NA	NA	NA	1	NA	NA	11206000	0	0	0	11206000	0	0			74106	4153	79727	1525726	1060596	1060596		1	ENST00000314940.6_311_1225	ENSG00000177733.6	ORF_annotated
MENTLQLVR	______________________________	______________________________	-	M	E	V	R	N	0	1	1	0	0	1	1	0	0	0	2	0	1	0	0	0	1	0	0	1	0	0	9	0	1102.5805	ENST00000309957.2_162_1184	ENST00000309957.2_162_1184	1	9	yes	yes	2	0.0113	74.486			By MS/MS				1	0	1	NA	NA	NA	NA	NA	NA	NA	1	NA	NA	NA	2893400	0	0	2893400	0	0	0			74107	3906	79728	1525727	1060597	1060597		1	ENST00000309957.2_162_1184	ENSG00000213995.11	N_truncation
MENVLDLWSSGLK	ILVSDFLVSDENLQKMENVLDLWSSGLKTN	QKMENVLDLWSSGLKTNIISELSKWRLNFI	K	M	E	L	K	T	0	0	1	1	0	0	1	1	0	0	3	1	1	0	0	2	0	1	0	1	0	0	13	0	1490.7439	ENST00000428202.6_191_1915	ENST00000428202.6_191_1915	159	171	yes	yes	2	0.0060299	69.979	By MS/MS			By MS/MS		By matching	4.6	1.2	NA	NA	1	2	NA	2	1	NA	NA	3	NA	1	3051200	1587300	0	0	1317600	0	146250			74108	8645	79729	1525728;1525729;1525730;1525731;1525732	1060598;1060599	1060598		1	ENST00000428202.6_191_1915	ENSG00000152359.14	ORF_annotated
MEPAAGSSMEPSADWLATAAAR	______________________________	SMEPSADWLATAAARGRVEEVRALLEAGAL	-	M	E	A	R	G	7	1	0	1	0	0	2	1	0	0	1	0	2	0	2	3	1	1	0	0	0	0	22	0	2218.9987	ENST00000304494.9_272_739	ENST00000304494.9_272_739	1	22	yes	yes	2;3	4.6501e-77	224.33	By MS/MS	By MS/MS	By MS/MS				1	0	13	NA	NA	NA	NA	NA	5	6	2	NA	NA	NA	212760000	190490000	20921000	1349000	0	0	0			74109	3624	79730;79731	1525733;1525734;1525735;1525736;1525737;1525738;1525739;1525740;1525741;1525742;1525743;1525744;1525745	1060600;1060601;1060602;1060603;1060604;1060605;1060606;1060607;1060608;1060609;1060610	1060607	3662	11	ENST00000304494.9_272_739	ENSG00000147889.17	ORF_annotated
MEPAASSQAAVEELR	RANSPSLFGTEGKPKMEPAASSQAAVEELR	MEPAASSQAAVEELRTQVRELRSIIETMKD	K	M	E	L	R	T	4	1	0	0	0	1	3	0	0	0	1	0	1	0	1	2	0	0	0	1	0	0	15	0	1587.7563	ENST00000397821.7_292_2286;ENST00000397821.7_469_2286;ENST00000379698.8_68_1951;ENST00000379716.5_126_1406	ENST00000397821.7_292_2286	599	613	yes	no	2	2.2128e-22	171.26	By matching	By MS/MS	By matching	By MS/MS		By MS/MS	1	0	6	NA	NA	NA	NA	NA	1	1	1	2	NA	1	55419000	4640900	8642000	5302300	21969000	0	14865000			74110	8239	79732	1525746;1525747;1525748;1525749;1525750;1525751	1060611;1060612;1060613;1060614	1060614		4	ENST00000397821.7_292_2286;ENST00000397821.7_469_2286;ENST00000379698.8_68_1951;ENST00000379716.5_126_1406	ENSG00000147010.17;ENSG00000147010.17;ENSG00000147010.17;ENSG00000147010.17	ORF_annotated;N_truncation;ORF_annotated;ORF_annotated
MEPAAVPPQAMNSGSPAPQSNQ	PALKLRLRFITHISKMEPAAVPPQAMNSGS	PQAMNSGSPAPQSNQ_______________	K	M	E	N	Q	-	4	0	2	0	0	3	1	1	0	0	0	0	2	0	5	3	0	0	0	1	0	0	22	0	2207.994	ENST00000354577.8_157_4251	ENST00000354577.8_157_4251	1344	1365	yes	yes	3	0.087647	10.151			By MS/MS				6	0	NA	NA	NA	NA	NA	1	NA	NA	1	NA	NA	NA	1813800	0	0	1813800	0	0	0			74111	5762	79733	1525752	1060615	1060615		1	ENST00000354577.8_157_4251	ENSG00000112282.17	ORF_annotated
MEPAEQPSELVSAEGR	______________________________	EPAEQPSELVSAEGRNRKAVLCQRCGSRVL	-	M	E	G	R	N	2	1	0	0	0	1	4	1	0	0	1	0	1	0	2	2	0	0	0	1	0	0	16	0	1728.7989	ENST00000367262.3_38_406	ENST00000367262.3_38_406	1	16	yes	yes	2	3.3877e-09	124.12	By MS/MS	By matching		By matching	By matching	By MS/MS	1	0	6	NA	NA	NA	NA	NA	1	1	NA	2	1	1	15815000	4949800	1982100	0	967370	2047900	5867600			74112	6509	79734	1525753;1525754;1525755;1525756;1525757;1525758	1060616;1060617	1060617		2	ENST00000367262.3_38_406	ENSG00000183155.4	ORF_annotated
MEPAGPCGFCPAGEVQPAR	______________________________	GPCGFCPAGEVQPARYTCPRCNAPYCSLRC	-	M	E	A	R	Y	3	1	0	0	2	1	2	3	0	0	0	0	1	1	4	0	0	0	0	1	0	0	19	0	2029.8808	ENST00000310597.5_56_1264	ENST00000310597.5_56_1264	1	19	yes	yes	2	0.00023865	79.875		By matching			By MS/MS		1	0	2	NA	NA	NA	NA	NA	NA	1	NA	NA	1	NA	1546400	0	316900	0	0	1229500	0			74113	3945	79735	1525759;1525760	1060618	1060618		1	ENST00000310597.5_56_1264	ENSG00000174276.6	ORF_annotated
MEPAVGGPGPLIVNNK	______________________________	EPAVGGPGPLIVNNKQPQPPPPPPPAAAQP	-	M	E	N	K	Q	1	0	2	0	0	0	1	3	0	1	1	1	1	0	3	0	0	0	0	2	0	0	16	0	1591.8392	ENST00000369795.7_23_2533	ENST00000369795.7_23_2533	1	16	yes	yes	2	0.00029857	102.53	By MS/MS	By matching		By matching	By MS/MS	By MS/MS	1	0	7	NA	NA	NA	NA	NA	2	2	NA	1	1	1	13151000	6803000	1192100	0	512190	1920300	2723700			74114	6768	79736	1525761;1525762;1525763;1525764;1525765;1525766;1525767	1060619;1060620;1060621;1060622;1060623	1060620		5	ENST00000369795.7_23_2533	ENSG00000143093.14	ORF_annotated
MEPAVSEPMRDQVAR	______________________________	MEPAVSEPMRDQVARTHLTEDTPKVNADIE	-	M	E	A	R	T	2	2	0	1	0	1	2	0	0	0	0	0	2	0	2	1	0	0	0	2	0	0	15	1	1714.8131	ENST00000370274.7_195_1313	ENST00000370274.7_195_1313	1	15	yes	yes	2	0.054694	59.57				By MS/MS			1	0	1	NA	NA	NA	NA	NA	NA	NA	NA	1	NA	NA	3721900	0	0	0	3721900	0	0			74115	6816	79737	1525768	1060624	1060624		0	ENST00000370274.7_195_1313	ENSG00000147383.10	ORF_annotated
MEPDDDVSTLQK	RDKVSGDLVALKMVKMEPDDDVSTLQKEIL	MVKMEPDDDVSTLQKEILILKTCRHANIVA	K	M	E	Q	K	E	0	0	0	3	0	1	1	0	0	0	1	1	1	0	1	1	1	0	0	1	0	0	12	0	1376.613	ENST00000396857.6_109_2571;ENST00000396857.6_256_2571;ENST00000587300.1_75_389	ENST00000396857.6_109_2571	50	61	yes	no	2	6.8032e-15	179.8				By MS/MS		By matching	3.14	1.12	NA	3	1	2	1	NA	NA	NA	NA	6	NA	1	13466000	0	0	0	11570000	0	1895700			74116	8190	79738	1525769;1525770;1525771;1525772;1525773;1525774;1525775	1060625;1060626;1060627;1060628;1060629	1060627		5	ENST00000396857.6_109_2571;ENST00000396857.6_256_2571;ENST00000587300.1_75_389	ENSG00000104814.12;ENSG00000104814.12;ENSG00000104814.12	ORF_annotated;N_truncation;novel
MEPDETVK	TITLKTLQQQTFKIRMEPDETVKVLKEKIE	QQTFKIRMEPDETVKVLKEKIEAEKGRDAF	R	M	E	V	K	V	0	0	0	1	0	0	2	0	0	0	0	1	1	0	1	0	1	0	0	1	0	0	8	0	947.427	ENST00000316856.7_74_1159;ENST00000316856.7_128_1159;ENST00000586534.5_62_1150;ENST00000586534.5_116_1150	ENST00000586534.5_62_1150	19	26	no	no	2	0.0028509	111.82	By MS/MS	By matching		By MS/MS		By MS/MS	4.14	0.639	NA	NA	1	4	2	NA	2	2	NA	2	NA	1	1037700	804010	123500	0	110210	0	0			74117	4228;9600	79739	1525776;1525777;1525778;1525779;1525780;1525781;1525782	1060630;1060631;1060632;1060633	1060633		4	ENST00000316856.7_74_1159;ENST00000316856.7_128_1159;ENST00000586534.5_62_1150;ENST00000586534.5_116_1150	ENSG00000179262.9;ENSG00000179262.9;ENSG00000179262.9;ENSG00000179262.9	ORF_annotated;N_truncation;ORF_annotated;N_truncation
MEPDGTYEPGFVGIR	______________________________	MEPDGTYEPGFVGIRFCQECNNMLYPKEDK	-	M	E	I	R	F	0	1	0	1	0	0	2	3	0	1	0	0	1	1	2	0	1	0	1	1	0	0	15	0	1666.7661	ENST00000221859.8_491_865	ENST00000221859.8_491_865	1	15	yes	yes	2	5.5954e-18	147.37	By MS/MS	By MS/MS		By MS/MS	By MS/MS	By MS/MS	2.31	1.43	5	4	1	1	2	NA	2	4	NA	1	3	3	30829000	11773000	4563100	0	1187600	1223700	12082000			74118	565	79740;79741	1525783;1525784;1525785;1525786;1525787;1525788;1525789;1525790;1525791;1525792;1525793;1525794;1525795	1060634;1060635;1060636;1060637;1060638;1060639	1060636	671	6	ENST00000221859.8_491_865	ENSG00000105258.8	ORF_annotated
MEPEEAR	SLNNPTPGDLEEIVKMEPEEAREEISGSPE	GDLEEIVKMEPEEAREEISGSPERDICDDI	K	M	E	A	R	E	1	1	0	0	0	0	3	0	0	0	0	0	1	0	1	0	0	0	0	0	0	0	7	0	860.36982	ENST00000271883.9_380_6883;ENST00000271883.9_164_6883;ENST00000361040.9_289_4659;ENST00000361040.9_73_4659	ENST00000271883.9_380_6883	1255	1261	yes	no	2	0.028288	69.432		By MS/MS	By matching	By matching		By matching	5.33	0.471	NA	NA	NA	NA	4	2	NA	2	1	2	NA	1	2711800	0	2278900	38525	151300	0	243100			74119	2487	79742	1525796;1525797;1525798;1525799;1525800;1525801	1060640;1060641	1060641		2	ENST00000271883.9_380_6883;ENST00000271883.9_164_6883;ENST00000361040.9_289_4659;ENST00000361040.9_73_4659	ENSG00000116580.18;ENSG00000116580.18;ENSG00000116580.18;ENSG00000116580.18	N_truncation;ORF_annotated;N_truncation;ORF_annotated
MEPEEENGREYK	SFEKTHSAYMLFYKRMEPEEENGREYKFDV	YKRMEPEEENGREYKFDVSSELLEWIWHDN	R	M	E	Y	K	F	0	1	1	0	0	0	5	1	0	0	0	1	1	0	1	0	0	0	1	0	0	0	12	1	1509.6406	ENST00000398571.6_78_10715;ENST00000453734.1_385_2430	ENST00000398571.6_78_10715	2239	2250	yes	no	3	0.040188	43.991				By MS/MS			4.5	0.5	NA	NA	NA	1	1	NA	NA	NA	NA	2	NA	NA	216230	0	0	0	216230	0	0			74120	8269	79743	1525802;1525803	1060642	1060642		1	ENST00000398571.6_78_10715;ENST00000453734.1_385_2430	ENSG00000115464.14;ENSG00000115464.14	ORF_annotated;N_truncation
MEPEEGTPLWR	______________________________	______________________________	-	M	E	W	R	L	0	1	0	0	0	0	3	1	0	0	1	0	1	0	2	0	1	1	0	0	0	0	11	0	1343.618	ENST00000381571.5_69_617	ENST00000381571.5_69_617	1	11	yes	yes	2	0.014781	52.278	By MS/MS	By matching				By matching	1	0	3	NA	NA	NA	NA	NA	1	1	NA	NA	NA	1	9855400	5173600	1209800	0	0	0	3472100			74121	7824	79744	1525804;1525805;1525806	1060643	1060643		1	ENST00000381571.5_69_617	ENSG00000169019.10	ORF_annotated
MEPEQMLEGQTQVAENPHSEYGLTDNVER	______________________________	ENPHSEYGLTDNVERIVENEKINAEKSSKQ	-	M	E	E	R	I	1	1	2	1	0	3	6	2	1	0	2	0	2	0	2	1	2	0	1	2	0	0	29	0	3330.4769	ENST00000295066.3_250_546	ENST00000295066.3_250_546	1	29	yes	yes	3;4	6.0151e-27	137.88	By MS/MS			By MS/MS		By matching	5.3	1.19	NA	1	NA	NA	3	6	7	NA	NA	1	NA	2	61761000	46586000	0	0	14020000	0	1154200			74122	3111	79745;79746	1525807;1525808;1525809;1525810;1525811;1525812;1525813;1525814;1525815;1525816	1060644;1060645;1060646;1060647;1060648;1060649	1060648	3148	6	ENST00000295066.3_250_546	ENSG00000162961.13	ORF_annotated
MEPFTQIFLR	THYSSAMIVASYLVRMEPFTQIFLRLQGGH	SYLVRMEPFTQIFLRLQGGHFDLADRMFHS	R	M	E	L	R	L	0	1	0	0	0	1	1	0	0	1	1	0	1	2	1	0	1	0	0	0	0	0	10	0	1280.6587	ENST00000295888.8_430_10986;ENST00000295888.8_415_10986;ENST00000295888.8_409_10986	ENST00000295888.8_430_10986	2796	2805	yes	no	2	0.0024844	78.149	By matching					By MS/MS	1	0	3	NA	NA	NA	NA	NA	1	NA	NA	NA	NA	2	4855500	819720	0	0	0	0	4035800			74123	3160	79747	1525817;1525818;1525819	1060650	1060650		1	ENST00000295888.8_430_10986;ENST00000295888.8_415_10986;ENST00000295888.8_409_10986	ENSG00000163625.15;ENSG00000163625.15;ENSG00000163625.15	N_truncation;N_truncation;ORF_annotated
MEPGEELEEEGSPGGR	______________________________	EPGEELEEEGSPGGREDGFTAEHLAAEAMA	-	M	E	G	R	E	0	1	0	0	0	0	6	4	0	0	1	0	1	0	2	1	0	0	0	0	0	0	16	0	1701.7152	ENST00000438576.2_213_965;ENST00000449692.3_32_907;ENST00000438576.2_87_965	ENST00000438576.2_213_965	1	16	yes	no	2;3	1.1792e-26	210.91	By MS/MS	By MS/MS	By MS/MS	By MS/MS	By MS/MS	By MS/MS	5.66	0.475	NA	NA	NA	NA	10	19	6	5	3	7	2	6	40982000	9336400	4016600	3300700	2906400	5414200	16008000			74124	8755	79748	1525820;1525821;1525822;1525823;1525824;1525825;1525826;1525827;1525828;1525829;1525830;1525831;1525832;1525833;1525834;1525835;1525836;1525837;1525838;1525839;1525840;1525841;1525842;1525843;1525844;1525845;1525846;1525847;1525848	1060651;1060652;1060653;1060654;1060655;1060656;1060657;1060658;1060659;1060660;1060661;1060662;1060663;1060664;1060665	1060654		14	ENST00000438576.2_213_965;ENST00000449692.3_32_907;ENST00000438576.2_87_965	ENSG00000175573.6;ENSG00000175573.6;ENSG00000175573.6	N_truncation;ORF_annotated;ORF_annotated
MEPGEVKDR	______________________________	______________________________	-	M	E	D	R	I	0	1	0	1	0	0	2	1	0	0	0	1	1	0	1	0	0	0	0	1	0	0	9	1	1059.5019	ENST00000375793.2_170_3166;ENST00000375799.7_228_3284	ENST00000375793.2_170_3166	1	9	yes	no	3	0.033843	55.549				By MS/MS			3	0	NA	NA	1	NA	NA	NA	NA	NA	NA	1	NA	NA	5715.6	0	0	0	5715.6	0	0			74125	7406	79749	1525849	1060666	1060666		0	ENST00000375793.2_170_3166;ENST00000375799.7_228_3284	ENSG00000116786.11;ENSG00000116786.11	ORF_annotated;ORF_annotated
MEPGPDGPAASGPAAIR	______________________________	PGPDGPAASGPAAIREGWFRETCSLWPGQA	-	M	E	I	R	E	4	1	0	1	0	0	1	3	0	1	0	0	1	0	4	1	0	0	0	0	0	0	17	0	1592.7617	ENST00000376957.6_82_987	ENST00000376957.6_82_987	1	17	yes	yes	2	2.3051e-26	159.99	By MS/MS	By MS/MS	By MS/MS	By MS/MS	By MS/MS	By MS/MS	1	0	22	NA	NA	NA	NA	NA	3	3	5	4	3	4	257460000	91257000	17288000	29679000	19359000	46934000	52940000			74126	7486	79750	1525850;1525851;1525852;1525853;1525854;1525855;1525856;1525857;1525858;1525859;1525860;1525861;1525862;1525863;1525864;1525865;1525866;1525867;1525868;1525869;1525870;1525871	1060667;1060668;1060669;1060670;1060671;1060672;1060673;1060674;1060675;1060676;1060677;1060678;1060679;1060680;1060681;1060682	1060680		16	ENST00000376957.6_82_987	ENSG00000116649.9	ORF_annotated
MEPLAAYPLK	______________________________	______________________________	-	M	E	L	K	C	2	0	0	0	0	0	1	0	0	0	2	1	1	0	2	0	0	0	1	0	0	0	10	0	1131.5998	ENST00000503787.5_76_702	ENST00000503787.5_76_702	1	10	yes	yes	1;2	1.7178e-08	144.12	By MS/MS	By MS/MS	By matching			By MS/MS	1.33	0.624	9	2	1	NA	NA	NA	3	2	1	NA	NA	6	86458000	7949600	9437600	97454	0	0	68973000			74127	9153	79751	1525872;1525873;1525874;1525875;1525876;1525877;1525878;1525879;1525880;1525881;1525882;1525883	1060683;1060684;1060685;1060686;1060687	1060687		4	ENST00000503787.5_76_702	ENSG00000164294.13	ORF_annotated
MEPLATVESLEQYLLK	PGETALIDRTGRMLKMEPLATVESLEQYLL	EPLATVESLEQYLLKMVAKQWYDFDRSSFV	K	M	E	L	K	M	1	0	0	0	0	1	3	0	0	0	4	1	1	0	1	1	1	0	1	1	0	0	16	0	1862.97	ENST00000399332.5_598_8319;ENST00000399332.5_556_8319;ENST00000399332.5_490_8319	ENST00000399332.5_598_8319	986	1001	yes	no	2;3	9.1286e-42	207.52	By MS/MS	By MS/MS			By matching	By MS/MS	5.9	0.3	NA	NA	NA	NA	1	9	3	3	NA	NA	1	3	38333000	21901000	4025900	0	0	1287500	11119000			74128	8290	79752;79753	1525884;1525885;1525886;1525887;1525888;1525889;1525890;1525891;1525892;1525893	1060688;1060689;1060690;1060691;1060692;1060693;1060694;1060695	1060692	8074	8	ENST00000399332.5_598_8319;ENST00000399332.5_556_8319;ENST00000399332.5_490_8319	ENSG00000092148.12;ENSG00000092148.12;ENSG00000092148.12	N_truncation;N_truncation;ORF_annotated
MEPLEIPVETITSEVIEK	QPPLTYKRFQTLISKMEPLEIPVETITSEV	LEIPVETITSEVIEKCTTPLSDDHDEKYGV	K	M	E	E	K	C	0	0	0	0	0	0	5	0	0	3	1	1	1	0	2	1	2	0	0	2	0	0	18	0	2056.065	ENST00000008527.9_869_2626	ENST00000008527.9_869_2626	160	177	yes	yes	2	0.024332	52.576	By MS/MS	By matching					6	0	NA	NA	NA	NA	NA	2	1	1	NA	NA	NA	NA	726140	501920	224210	0	0	0	0			74129	156	79754	1525894;1525895	1060696	1060696		1	ENST00000008527.9_869_2626	ENSG00000008405.11	ORF_annotated
MEPLNNLQVAVK	IDVSLPLNTLGPVMKMEPLNNLQVAVKNNI	VMKMEPLNNLQVAVKNNIDVFYFSCLIPLN	K	M	E	V	K	N	1	0	2	0	0	1	1	0	0	0	2	1	1	0	1	0	0	0	0	2	0	0	12	0	1354.7279	ENST00000357586.6_188_3034;ENST00000402502.5_33_2849;ENST00000610402.4_131_2983	ENST00000610402.4_131_2983	811	822	no	no	2;3	0.00064684	97.431	By MS/MS	By matching	By MS/MS	By MS/MS	By MS/MS	By MS/MS	1.56	1.01	13	2	1	2	NA	NA	2	4	3	3	3	3	458940000	232990000	56260000	33091000	42265000	13276000	81059000			74130	9704;6020;8341	79755	1525896;1525897;1525898;1525899;1525900;1525901;1525902;1525903;1525904;1525905;1525906;1525907;1525908;1525909;1525910;1525911;1525912;1525913	1060697;1060698;1060699;1060700;1060701;1060702;1060703	1060697		7	ENST00000357586.6_188_3034;ENST00000402502.5_33_2849;ENST00000610402.4_131_2983	ENSG00000100280.16;ENSG00000100280.16;ENSG00000006125.16	ORF_annotated;ORF_annotated;ORF_annotated
MEPLNNVCAK	LYKLAFAQHQAEVAKMEPLNNVCAKKMDWT	AEVAKMEPLNNVCAKKMDWTGSIWEWFRSS	K	M	E	A	K	K	1	0	2	0	1	0	1	0	0	0	1	1	1	0	1	0	0	0	0	1	0	0	10	0	1174.5475	ENST00000356970.6_193_1761;ENST00000356970.6_109_1761	ENST00000356970.6_193_1761	219	228	yes	no	2	0.0076768	75.213	By MS/MS	By matching		By matching		By matching	1	0	5	NA	NA	NA	NA	NA	1	1	NA	2	NA	1	15358000	5763700	3313300	0	2330200	0	3950800			74131	5971	79756	1525914;1525915;1525916;1525917;1525918	1060704	1060704		0	ENST00000356970.6_193_1761;ENST00000356970.6_109_1761	ENSG00000121940.15;ENSG00000121940.15	N_truncation;ORF_annotated
MEPLWTGFWPAPSLSLGVPLHR	YLQRGEVLDPTAANRMEPLWTGFWPAPSLS	FWPAPSLSLGVPLHRLVSSVFELQQLVEGH	R	M	E	H	R	L	1	1	0	0	0	0	1	2	1	0	4	0	1	1	4	2	1	2	0	1	0	0	22	0	2490.2882	ENST00000327237.6_41_1444	ENST00000327237.6_41_1444	314	335	yes	yes	3	0.00014402	56.529				By MS/MS			5	0	NA	NA	NA	NA	1	NA	NA	NA	NA	1	NA	NA	179530	0	0	0	179530	0	0			74132	4697	79757	1525919	1060705	1060705	4782	1	ENST00000327237.6_41_1444	ENSG00000140688.16	ORF_annotated
MEPNDSTSTAVEEPDSLEVLVK	______________________________	STAVEEPDSLEVLVKTLDSQTRTFIVGAQM	-	M	E	V	K	T	1	0	1	2	0	0	4	0	0	0	2	1	1	0	2	3	2	0	0	3	0	0	22	0	2389.1207	ENST00000211379.9_296_3673;ENST00000362049.10_291_3521	ENST00000211379.9_296_3673	1	22	yes	no	2	0.00023613	78.285				By MS/MS			6	0	NA	NA	NA	NA	NA	1	NA	NA	NA	1	NA	NA	3058800	0	0	0	3058800	0	0			74133	337	79758	1525920	1060706	1060706		1	ENST00000211379.9_296_3673;ENST00000362049.10_291_3521	ENSG00000204463.12;ENSG00000204463.12	ORF_annotated;ORF_annotated
MEPPLPVGAQPLATVEGMEMK	______________________________	VGAQPLATVEGMEMKGPLREPCALTLAQRN	-	M	E	M	K	G	2	0	0	0	0	1	3	2	0	0	2	1	3	0	4	0	1	0	0	2	0	0	21	0	2224.0942	ENST00000371113.8_166_2868;ENST00000357121.5_166_2844	ENST00000371113.8_166_2868	1	21	yes	no	2;3	5.2886e-09	119.56	By MS/MS				By matching	By MS/MS	1	0	5	NA	NA	NA	NA	NA	2	NA	NA	NA	2	1	9571500	5453100	0	0	0	55951	4062400			74134	6908	79759	1525921;1525922;1525923;1525924;1525925	1060707;1060708;1060709	1060707		3	ENST00000371113.8_166_2868;ENST00000357121.5_166_2844	ENSG00000122126.15;ENSG00000122126.15	ORF_annotated;ORF_annotated
MEPPNLYPVK	______________________________	______________________________	-	M	E	V	K	L	0	0	1	0	0	0	1	0	0	0	1	1	1	0	3	0	0	0	1	1	0	0	10	0	1186.6056	ENST00000263256.6_258_761	ENST00000263256.6_258_761	1	10	yes	yes	2	0.071526	42.599		By matching			By MS/MS	By MS/MS	1	0	4	NA	NA	NA	NA	NA	NA	1	NA	NA	1	2	11003000	0	1018300	0	0	1255000	8730000			74135	1953	79760	1525926;1525927;1525928;1525929	1060710;1060711	1060710		2	ENST00000263256.6_258_761	ENSG00000100418.7	ORF_annotated
MEPSSLELPADTVQR	______________________________	MEPSSLELPADTVQRIAAELKCHPTDERVA	-	M	E	Q	R	I	1	1	0	1	0	1	2	0	0	0	2	0	1	0	2	2	1	0	0	1	0	0	15	0	1671.8138	ENST00000264170.8_259_1653;ENST00000375773.6_100_1020	ENST00000264170.8_259_1653	1	15	yes	no	2;3	1.2408e-06	118.48	By matching	By MS/MS	By MS/MS	By matching			1.12	0.331	7	1	NA	NA	NA	NA	1	5	1	1	NA	NA	87546000	347600	85736000	0	1461900	0	0			74136	2071	79761;79762	1525930;1525931;1525932;1525933;1525934;1525935;1525936;1525937	1060712;1060713;1060714;1060715;1060716;1060717	1060713	2111	5	ENST00000264170.8_259_1653;ENST00000375773.6_100_1020	ENSG00000115919.14;ENSG00000115919.14	ORF_annotated;ORF_annotated
MEPTAPSLTEEDLTEVKK	______________________________	TAPSLTEEDLTEVKKDALENLRVYLCEKII	-	M	E	K	K	D	1	0	0	1	0	0	4	0	0	0	2	2	1	0	2	1	3	0	0	1	0	0	18	1	2016.9925	ENST00000370580.5_739_1437	ENST00000370580.5_739_1437	1	18	yes	yes	2;3	1.5767e-12	132.97	By MS/MS	By MS/MS		By MS/MS	By matching	By matching	2.6	1.2	NA	7	2	NA	NA	1	4	2	NA	1	2	1	11614000	5709000	1122300	0	2447200	1940500	395260			74137	6858	79763	1525938;1525939;1525940;1525941;1525942;1525943;1525944;1525945;1525946;1525947	1060718;1060719;1060720;1060721;1060722	1060722		5	ENST00000370580.5_739_1437	ENSG00000142867.12	ORF_annotated
MEPTYQLSR	PGGSGTSSRLEPRERMEPTYQLSRWTPVIK	LEPRERMEPTYQLSRWTPVIKDVMEDAVED	R	M	E	S	R	W	0	1	0	0	0	1	1	0	0	0	1	0	1	0	1	1	1	0	1	0	0	0	9	0	1123.5332	ENST00000221283.9_32_1810	ENST00000221283.9_32_1810	466	474	yes	yes	2	0.0010323	101.64	By MS/MS		By matching	By matching	By MS/MS	By matching	1	0	5	NA	NA	NA	NA	NA	1	NA	1	1	1	1	28003000	5691900	0	4066500	3882600	9850600	4511200			74138	546	79764	1525948;1525949;1525950;1525951;1525952	1060723;1060724;1060725	1060725		3	ENST00000221283.9_32_1810	ENSG00000076944.15	ORF_annotated
MEPWDYPAK	DTSTEEPMLNVQRIRMEPWDYPAKQEDKGR	NVQRIRMEPWDYPAKQEDKGRAKGTPV___	R	M	E	A	K	Q	1	0	0	1	0	0	1	0	0	0	0	1	1	0	2	0	0	1	1	0	0	0	9	0	1135.5008	ENST00000397375.6_37_690;ENST00000177742.7_32_706	ENST00000397375.6_37_690	198	206	yes	no	2	0.00089675	104.37	By MS/MS	By MS/MS	By MS/MS	By MS/MS	By MS/MS	By MS/MS	3.73	0.952	NA	4	17	16	10	1	9	9	7	7	8	8	270460000	94722000	33744000	24021000	18054000	39835000	60084000			74139	257	79765;79766	1525953;1525954;1525955;1525956;1525957;1525958;1525959;1525960;1525961;1525962;1525963;1525964;1525965;1525966;1525967;1525968;1525969;1525970;1525971;1525972;1525973;1525974;1525975;1525976;1525977;1525978;1525979;1525980;1525981;1525982;1525983;1525984;1525985;1525986;1525987;1525988;1525989;1525990;1525991;1525992;1525993;1525994;1525995;1525996;1525997;1525998;1525999;1526000	1060726;1060727;1060728;1060729;1060730;1060731;1060732;1060733;1060734;1060735;1060736;1060737;1060738;1060739;1060740;1060741;1060742;1060743;1060744;1060745;1060746;1060747;1060748;1060749;1060750;1060751;1060752;1060753;1060754;1060755;1060756;1060757;1060758;1060759;1060760;1060761;1060762;1060763;1060764;1060765;1060766;1060767	1060732	240	42	ENST00000397375.6_37_690;ENST00000177742.7_32_706	ENSG00000074071.14;ENSG00000074071.14	ORF_annotated;ORF_annotated
MEPWDYPAKQEDK	DTSTEEPMLNVQRIRMEPWDYPAKQEDKGR	IRMEPWDYPAKQEDKGRAKGTPV_______	R	M	E	D	K	G	1	0	0	2	0	1	2	0	0	0	0	2	1	0	2	0	0	1	1	0	0	0	13	1	1635.7239	ENST00000397375.6_37_690;ENST00000177742.7_32_706	ENST00000397375.6_37_690	198	210	yes	no	3	5.7967e-07	119.01	By MS/MS	By MS/MS		By MS/MS	By MS/MS	By matching	4.62	0.738	NA	NA	1	4	7	1	3	5	NA	2	2	1	21718000	1309800	4780700	0	12869000	2347300	411090			74140	257	79767;79768	1526001;1526002;1526003;1526004;1526005;1526006;1526007;1526008;1526009;1526010;1526011;1526012;1526013	1060768;1060769;1060770;1060771;1060772;1060773;1060774;1060775;1060776	1060773	240	8	ENST00000397375.6_37_690;ENST00000177742.7_32_706	ENSG00000074071.14;ENSG00000074071.14	ORF_annotated;ORF_annotated
MEPYDDHSNMEEK	NLRSECIGLENQIKKMEPYDDHSNMEEKIQ	KKMEPYDDHSNMEEKIQKVRSLWASVNETL	K	M	E	E	K	I	0	0	1	2	0	0	3	0	1	0	0	1	2	0	1	1	0	0	1	0	0	0	13	0	1623.6181	ENST00000380502.7_469_3333;ENST00000380496.5_16_2421	ENST00000380502.7_469_3333	218	230	yes	no	3	1.3587e-08	129.37	By MS/MS	By MS/MS		By MS/MS	By matching	By matching	5.24	0.424	NA	NA	NA	NA	13	4	4	4	NA	6	1	2	9202600	3621600	496380	0	1701100	1431700	1951700			74141	7748	79769;79770	1526014;1526015;1526016;1526017;1526018;1526019;1526020;1526021;1526022;1526023;1526024;1526025;1526026;1526027;1526028;1526029;1526030	1060777;1060778;1060779;1060780;1060781;1060782	1060780	7610	6	ENST00000380502.7_469_3333;ENST00000380496.5_16_2421	ENSG00000147874.10;ENSG00000147874.10	ORF_annotated;ORF_annotated
MEQDDPVEALTELR	______________________________	______________________________	-	M	E	L	R	E	1	1	0	2	0	1	3	0	0	0	2	0	1	0	1	0	1	0	0	1	0	0	14	0	1644.7665	ENST00000569529.5_301_1005;ENST00000219535.7_134_787;ENST00000564640.5_130_564;ENST00000564000.5_179_700	ENST00000569529.5_301_1005	1	14	yes	no	3	0.12244	11.105					By MS/MS		5	0	NA	NA	NA	NA	1	NA	NA	NA	NA	NA	1	NA	205040	0	0	0	0	205040	0			74142	9532	79771	1526031	1060783	1060783		1	ENST00000569529.5_301_1005;ENST00000219535.7_134_787;ENST00000564640.5_130_564;ENST00000564000.5_179_700	ENSG00000103254.9;ENSG00000103254.9;ENSG00000103254.9;ENSG00000103254.9	ORF_annotated;ORF_annotated;novel;ORF_annotated
MEQEIIDFIADNNNHYK	NTLKNNSRDRMILLKMEQEIIDFIADNNNH	QEIIDFIADNNNHYKKFPQMSSYQRMLVHR	K	M	E	Y	K	K	1	0	3	2	0	1	2	0	1	3	0	1	1	1	0	0	0	0	1	0	0	0	17	0	2092.9524	ENST00000187397.8_457_2892;ENST00000417925.5_215_2653	ENST00000187397.8_457_2892	170	186	yes	no	3	3.7713e-27	156.67				By MS/MS			6	0	NA	NA	NA	NA	NA	2	NA	NA	NA	2	NA	NA	12121000	0	0	0	12121000	0	0			74143	268	79772	1526032;1526033	1060784;1060785	1060785		2	ENST00000187397.8_457_2892;ENST00000417925.5_215_2653	ENSG00000172995.16;ENSG00000172995.16	ORF_annotated;ORF_annotated
MEQEIIDFIADNNNHYKK	NTLKNNSRDRMILLKMEQEIIDFIADNNNH	EIIDFIADNNNHYKKFPQMSSYQRMLVHRV	K	M	E	K	K	F	1	0	3	2	0	1	2	0	1	3	0	2	1	1	0	0	0	0	1	0	0	0	18	1	2221.0474	ENST00000187397.8_457_2892;ENST00000417925.5_215_2653	ENST00000187397.8_457_2892	170	187	yes	no	4	3.7876e-09	90.654				By MS/MS			5.5	0.5	NA	NA	NA	NA	1	1	NA	NA	NA	2	NA	NA	5213700	0	0	0	5213700	0	0			74144	268	79773	1526034;1526035	1060786	1060786		1	ENST00000187397.8_457_2892;ENST00000417925.5_215_2653	ENSG00000172995.16;ENSG00000172995.16	ORF_annotated;ORF_annotated
MEQEVENFSCSR	YRHRKDHDKTSLIQKMEQEVENFSCSR___	IQKMEQEVENFSCSR_______________	K	M	E	S	R	-	0	1	1	0	1	1	3	0	0	0	0	0	1	1	0	2	0	0	0	1	0	0	12	0	1514.613	ENST00000287394.9_109_4278	ENST00000287394.9_109_4278	1379	1390	yes	yes	2	6.9683e-11	164.64						By MS/MS	2.5	0.5	NA	1	1	NA	NA	NA	NA	NA	NA	NA	NA	2	8856900	0	0	0	0	0	8856900			74145	2913	79774	1526036;1526037	1060787;1060788	1060787		2	ENST00000287394.9_109_4278	ENSG00000156802.12	ORF_annotated
MEQLMSITQEETESLR	KSSEILKSLENERIRMEQLMSITQEETESL	EQLMSITQEETESLRRRDVASAMQQMLTES	R	M	E	L	R	R	0	1	0	0	0	2	4	0	0	1	2	0	2	0	0	2	2	0	0	0	0	0	16	0	1923.8918	ENST00000300417.10_436_2541;ENST00000300417.10_373_2541	ENST00000300417.10_436_2541	345	360	yes	no	2	2.6672e-27	185.27				By MS/MS			5	0	NA	NA	NA	NA	1	NA	NA	NA	NA	1	NA	NA	735050	0	0	0	735050	0	0			74146	3413	79775	1526038	1060789	1060789		1	ENST00000300417.10_436_2541;ENST00000300417.10_373_2541	ENSG00000148356.13;ENSG00000148356.13	N_truncation;ORF_annotated
MEQMLGAFQSDLSSISSEIR	SLHNQITACDAVLERMEQMLGAFQSDLSSI	GAFQSDLSSISSEIRTLQEQSGAMNIRLRN	R	M	E	I	R	T	1	1	0	1	0	2	2	1	0	2	2	0	2	1	0	5	0	0	0	0	0	0	20	0	2228.0453	ENST00000445902.2_286_2388;ENST00000445902.2_238_2388;ENST00000445902.2_220_2388	ENST00000445902.2_286_2388	104	123	yes	no	3	0.048304	23.912	By matching				By MS/MS		6	0	NA	NA	NA	NA	NA	2	1	NA	NA	NA	1	NA	523620	375970	0	0	0	147650	0			74147	8823	79776	1526039;1526040	1060790	1060790		1	ENST00000445902.2_286_2388;ENST00000445902.2_238_2388;ENST00000445902.2_220_2388	ENSG00000223501.8;ENSG00000223501.8;ENSG00000223501.8	N_truncation;N_truncation;ORF_annotated
MEQMYTLHTQLDFSK	KLVRQCNEGAHRMERMEQMYTLHTQLDFSK	MEQMYTLHTQLDFSKVKSLPLISASRWLLK	R	M	E	S	K	V	0	0	0	1	0	2	1	0	1	0	2	1	2	1	0	1	2	0	1	0	0	0	15	0	1870.8594	ENST00000378378.8_514_2532;ENST00000378378.8_406_2532;ENST00000485984.1_533_919	ENST00000378378.8_514_2532	439	453	yes	no	3	5.0458e-13	118.33	By matching	By MS/MS	By matching				3.67	0.471	NA	NA	1	2	NA	NA	1	1	1	NA	NA	NA	1220100	321570	705970	192540	0	0	0			74148	7583	79777	1526041;1526042;1526043	1060791	1060791		1	ENST00000378378.8_514_2532;ENST00000378378.8_406_2532;ENST00000485984.1_533_919	ENSG00000130762.14;ENSG00000130762.14;ENSG00000130762.14	N_truncation;ORF_annotated;novel
MEQPFYHDDSYTATGYGR	______________________________	PFYHDDSYTATGYGRAPGGLSLHDYKLLKP	-	M	E	G	R	A	1	1	0	2	0	1	1	2	1	0	0	0	1	1	1	1	2	0	3	0	0	0	18	0	2136.8847	ENST00000302754.5_289_1317;ENST00000302754.5_277_1317	ENST00000302754.5_289_1317	1	18	yes	no	2;3	3.0413e-09	123.02	By matching	By MS/MS			By MS/MS	By matching	4.86	0.915	NA	NA	NA	7	2	5	1	8	NA	NA	3	2	13234000	148480	9875400	0	0	2897400	312810			74149	3545	79778;79779;79780	1526044;1526045;1526046;1526047;1526048;1526049;1526050;1526051;1526052;1526053;1526054;1526055;1526056;1526057	1060792;1060793;1060794;1060795;1060796;1060797;1060798;1060799	1060794	3592	8	ENST00000302754.5_289_1317;ENST00000302754.5_277_1317	ENSG00000171223.5;ENSG00000171223.5	N_truncation;ORF_annotated
MEQPWPPPGPWSLPR	______________________________	MEQPWPPPGPWSLPRAEGEAEEESDFDVFP	-	M	E	P	R	A	0	1	0	0	0	1	1	1	0	0	1	0	1	0	6	1	0	2	0	0	0	0	15	0	1773.8661	ENST00000381854.3_203_1213	ENST00000381854.3_203_1213	1	15	yes	yes	2	0.00050688	78.096	By MS/MS	By matching				By matching	1	0	3	NA	NA	NA	NA	NA	1	1	NA	NA	NA	1	1334900	294200	46502	0	0	0	994180			74150	7840	79781	1526058;1526059;1526060	1060800	1060800		1	ENST00000381854.3_203_1213	ENSG00000106993.11	ORF_annotated
MEQQQLEEQK	LLEKSNIYSKFLLTKMEQQQLEEQKKKEKL	FLLTKMEQQQLEEQKKKEKLERKKESLKVK	K	M	E	Q	K	K	0	0	0	0	0	4	3	0	0	0	1	1	1	0	0	0	0	0	0	0	0	0	10	0	1289.5922	ENST00000348459.9_193_2619;ENST00000348459.9_106_2619;ENST00000394036.5_1_2652	ENST00000348459.9_193_2619	57	66	yes	no	2	0.0043858	71.379	By MS/MS						4	0	NA	NA	NA	1	NA	NA	1	NA	NA	NA	NA	NA	80907	80907	0	0	0	0	0			74151	5602	79782	1526061	1060801	1060801		1	ENST00000348459.9_193_2619;ENST00000348459.9_106_2619;ENST00000394036.5_1_2652	ENSG00000119969.14;ENSG00000119969.14;ENSG00000119969.14	N_truncation;ORF_annotated;ORF_annotated
MEQQYESSSDGTEK	EEKKKPSDFKKKVIKMEQQYESSSDGTEKL	KMEQQYESSSDGTEKLPEREEICHFPKGIK	K	M	E	E	K	L	0	0	0	1	0	2	3	1	0	0	0	1	1	0	0	3	1	0	1	0	0	0	14	0	1617.6464	ENST00000373344.9_269_7744;ENST00000395603.7_216_7577	ENST00000373344.9_269_7744	1005	1018	yes	no	2	6.5856e-16	158.31	By MS/MS		By matching	By matching			3.17	1.07	NA	2	2	1	1	NA	2	NA	2	2	NA	NA	546450	361970	0	74653	109820	0	0			74152	7168	79783	1526062;1526063;1526064;1526065;1526066;1526067	1060802;1060803	1060802		2	ENST00000373344.9_269_7744;ENST00000395603.7_216_7577	ENSG00000085224.21;ENSG00000085224.21	ORF_annotated;ORF_annotated
MEQQYESSSDGTEKLPEREEICHFPK	EEKKKPSDFKKKVIKMEQQYESSSDGTEKL	TEKLPEREEICHFPKGIKQIKNGTTDGEKK	K	M	E	P	K	G	0	1	0	1	1	2	6	1	1	1	1	2	1	1	2	3	1	0	1	0	0	0	26	2	3153.4019	ENST00000373344.9_269_7744;ENST00000395603.7_216_7577	ENST00000373344.9_269_7744	1005	1030	yes	no	5	1.128e-05	69.981	By MS/MS				By matching		5	0	NA	NA	NA	NA	2	NA	1	NA	NA	NA	1	NA	1064400	824450	0	0	0	239990	0			74153	7168	79784	1526068;1526069	1060804	1060804		1	ENST00000373344.9_269_7744;ENST00000395603.7_216_7577	ENSG00000085224.21;ENSG00000085224.21	ORF_annotated;ORF_annotated
MEQVNELK	______________________________	______________________________	-	M	E	L	K	E	0	0	1	0	0	1	2	0	0	0	1	1	1	0	0	0	0	0	0	1	0	0	8	0	989.48518	ENST00000305218.8_148_1776	ENST00000305218.8_148_1776	1	8	yes	yes	2	0.0019494	111.01	By MS/MS	By MS/MS	By MS/MS	By MS/MS	By matching	By MS/MS	1.52	0.957	14	5	1	NA	1	NA	5	4	3	5	1	3	2.97e+08	96388000	11354000	80635000	51513000	20023000	37091000			74154	3654	79785	1526070;1526071;1526072;1526073;1526074;1526075;1526076;1526077;1526078;1526079;1526080;1526081;1526082;1526083;1526084;1526085;1526086;1526087;1526088;1526089;1526090	1060805;1060806;1060807;1060808;1060809;1060810;1060811;1060812;1060813;1060814;1060815	1060808		11	ENST00000305218.8_148_1776	ENSG00000168439.16	ORF_annotated
MEQVNELKEK	______________________________	______________________________	-	M	E	E	K	G	0	0	1	0	0	1	3	0	0	0	1	2	1	0	0	0	0	0	0	1	0	0	10	1	1246.6227	ENST00000305218.8_148_1776	ENST00000305218.8_148_1776	1	10	yes	yes	2	4.4656e-05	147.78	By matching	By MS/MS		By MS/MS	By matching		2.7	1.42	3	2	1	3	1	NA	1	2	NA	6	1	NA	135810000	216000	1379000	0	130650000	3568200	0			74155	3654	79786	1526091;1526092;1526093;1526094;1526095;1526096;1526097;1526098;1526099;1526100	1060816;1060817;1060818;1060819;1060820	1060818		5	ENST00000305218.8_148_1776	ENSG00000168439.16	ORF_annotated
MEQYANNLEELVEER	NRENSSNILDNLLSRMEQYANNLEELVEER	MEQYANNLEELVEERTQAYLEEKRKAEALL	R	M	E	E	R	T	1	1	2	0	0	1	5	0	0	0	2	0	1	0	0	0	0	0	1	1	0	0	15	0	1865.8465	ENST00000368680.3_473_3655	ENST00000368680.3_473_3655	820	834	yes	yes	2;3	4.6792e-22	169.23	By matching	By MS/MS					6	0	NA	NA	NA	NA	NA	4	1	3	NA	NA	NA	NA	3384400	184370	3200000	0	0	0	0			74156	6655	79787	1526101;1526102;1526103;1526104	1060821;1060822	1060821		2	ENST00000368680.3_473_3655	ENSG00000169418.9	ORF_annotated
MERAAPSR	______________________________	______________________________	-	M	E	S	R	R	2	2	0	0	0	0	1	0	0	0	0	0	1	0	1	1	0	0	0	0	0	0	8	1	916.45488	ENST00000327858.10_96_2204;ENST00000262722.11_104_2152;CON__ENSEMBL:ENSBTAP00000016046	CON__ENSEMBL:ENSBTAP00000016046	1	8	no	no		1	NA							NA	NA	NA	NA	NA	NA	NA	NA	NA	NA	NA	NA	NA	NA	0	0	0	0	0	0	0		+	74157	3;4720				NA		0	ENST00000327858.10_96_2204;ENST00000262722.11_104_2152;CON__ENSEMBL:ENSBTAP00000016046	ENSG00000077942.18;ENSG00000077942.18;NA	ORF_annotated;ORF_annotated;NA
MEREDSSEEEEEEIDDEEIER	VVGESDSEVEGDAWRMEREDSSEEEEEEID	SEEEEEEIDDEEIERRRGMMRQRAQERKNE	R	M	E	E	R	R	0	2	0	3	0	0	11	0	0	2	0	0	1	0	0	2	0	0	0	0	0	0	21	1	2626.0348	ENST00000267812.3_234_1550	ENST00000267812.3_234_1550	127	147	yes	yes	3	3.8033e-12	125.73				By MS/MS			6	0	NA	NA	NA	NA	NA	1	NA	NA	NA	1	NA	NA	6429800	0	0	0	6429800	0	0			74158	2352	79788	1526105	1060823	1060823		1	ENST00000267812.3_234_1550	ENSG00000140259.6	ORF_annotated
MERPGPSLK	CVGLPPQNHMLLEHKMERPGPSLKRVGPVA	MLLEHKMERPGPSLKRVGPVAATYPMLNKK	K	M	E	L	K	R	0	1	0	0	0	0	1	1	0	0	1	1	1	0	2	1	0	0	0	0	0	0	9	1	1013.5328	ENST00000338128.12_219_1892;ENST00000338128.12_603_1892;ENST00000338128.12_402_1892;ENST00000457269.8_85_1596;ENST00000582770.6_492_1559	ENST00000338128.12_219_1892	508	516	yes	no	3	0.00091507	85.355	By MS/MS				By MS/MS		1	0	2	NA	NA	NA	NA	NA	1	NA	NA	NA	1	NA	33238000	19986000	0	0	0	13252000	0			74159	5182	79789	1526106;1526107	1060824;1060825	1060824		2	ENST00000338128.12_219_1892;ENST00000338128.12_603_1892;ENST00000338128.12_402_1892;ENST00000457269.8_85_1596;ENST00000582770.6_492_1559	ENSG00000105655.18;ENSG00000105655.18;ENSG00000105655.18;ENSG00000105655.18;ENSG00000105655.18	ORF_annotated;N_truncation;N_truncation;ORF_annotated;overl_dORF
MERPQPDSMPQDLSEALK	______________________________	PQPDSMPQDLSEALKEATKEVHTQAENAEF	-	M	E	L	K	E	1	1	0	2	0	2	2	0	0	0	2	1	2	0	3	2	0	0	0	0	0	0	18	1	2070.9714	ENST00000216117.8_340_1203	ENST00000216117.8_340_1203	1	18	yes	yes	2;3	1.5899e-13	169.04	By matching	By MS/MS	By MS/MS			By MS/MS	1.67	0.699	7	6	2	NA	NA	NA	1	4	4	NA	NA	6	41162000	307830	13554000	13283000	0	0	14016000			74160	377	79790	1526108;1526109;1526110;1526111;1526112;1526113;1526114;1526115;1526116;1526117;1526118;1526119;1526120;1526121;1526122	1060826;1060827;1060828;1060829;1060830;1060831;1060832	1060826		7	ENST00000216117.8_340_1203	ENSG00000100292.16	ORF_annotated
MESAGLEQLLR	______________________________	______________________________	-	M	E	L	R	E	1	1	0	0	0	1	2	1	0	0	3	0	1	0	0	1	0	0	0	0	0	0	11	0	1245.6387	ENST00000354464.10_178_3420;ENST00000561199.5_11_1960	ENST00000354464.10_178_3420	1	11	yes	no	1;2	3.641e-37	236.56	By MS/MS	By MS/MS	By MS/MS	By MS/MS	By MS/MS	By MS/MS	1.12	0.322	30	4	NA	NA	NA	NA	7	5	6	7	4	5	315090000	156320000	15486000	30623000	13028000	14115000	85513000			74161	5756	79791;79792	1526123;1526124;1526125;1526126;1526127;1526128;1526129;1526130;1526131;1526132;1526133;1526134;1526135;1526136;1526137;1526138;1526139;1526140;1526141;1526142;1526143;1526144;1526145;1526146;1526147;1526148;1526149;1526150;1526151;1526152;1526153;1526154;1526155;1526156	1060833;1060834;1060835;1060836;1060837;1060838;1060839;1060840;1060841;1060842;1060843;1060844;1060845;1060846;1060847;1060848;1060849;1060850;1060851;1060852;1060853;1060854;1060855;1060856;1060857;1060858;1060859;1060860	1060857	5705	27	ENST00000354464.10_178_3420;ENST00000561199.5_11_1960	ENSG00000196497.15;ENSG00000196497.15	ORF_annotated;novel
MESALDQLK	______________________________	PVKRQRMESALDQLKQFTTVVADTGDFHAI	R	M	E	L	K	Q	1	0	0	1	0	1	1	0	0	0	2	1	1	0	0	1	0	0	0	0	0	0	9	0	1033.5114	ENST00000319006.7_154_1164	ENST00000319006.7_154_1164	11	19	yes	yes	2	1.7921e-05	147.36	By MS/MS	By MS/MS	By MS/MS	By MS/MS	By MS/MS	By MS/MS	3.13	1.44	17	30	33	23	14	10	26	20	21	20	16	24	2355100000	783720000	123930000	151010000	209630000	310350000	776470000			74162	4325	79793;79794	1526157;1526158;1526159;1526160;1526161;1526162;1526163;1526164;1526165;1526166;1526167;1526168;1526169;1526170;1526171;1526172;1526173;1526174;1526175;1526176;1526177;1526178;1526179;1526180;1526181;1526182;1526183;1526184;1526185;1526186;1526187;1526188;1526189;1526190;1526191;1526192;1526193;1526194;1526195;1526196;1526197;1526198;1526199;1526200;1526201;1526202;1526203;1526204;1526205;1526206;1526207;1526208;1526209;1526210;1526211;1526212;1526213;1526214;1526215;1526216;1526217;1526218;1526219;1526220;1526221;1526222;1526223;1526224;1526225;1526226;1526227;1526228;1526229;1526230;1526231;1526232;1526233;1526234;1526235;1526236;1526237;1526238;1526239;1526240;1526241;1526242;1526243;1526244;1526245;1526246;1526247;1526248;1526249;1526250;1526251;1526252;1526253;1526254;1526255;1526256;1526257;1526258;1526259;1526260;1526261;1526262;1526263;1526264;1526265;1526266;1526267;1526268;1526269;1526270;1526271;1526272;1526273;1526274;1526275;1526276;1526277;1526278;1526279;1526280;1526281;1526282;1526283	1060861;1060862;1060863;1060864;1060865;1060866;1060867;1060868;1060869;1060870;1060871;1060872;1060873;1060874;1060875;1060876;1060877;1060878;1060879;1060880;1060881;1060882;1060883;1060884;1060885;1060886;1060887;1060888;1060889;1060890;1060891;1060892;1060893;1060894;1060895;1060896;1060897;1060898;1060899;1060900;1060901;1060902;1060903;1060904;1060905;1060906;1060907;1060908;1060909;1060910;1060911;1060912;1060913;1060914;1060915;1060916;1060917;1060918;1060919;1060920;1060921;1060922;1060923;1060924;1060925;1060926;1060927;1060928;1060929;1060930;1060931;1060932;1060933;1060934;1060935;1060936;1060937;1060938;1060939;1060940;1060941;1060942;1060943;1060944;1060945;1060946;1060947;1060948;1060949	1060938	4341	83	ENST00000319006.7_154_1164	ENSG00000177156.10	ORF_annotated
MESCLAQVLQK	______________________________	MEPRMESCLAQVLQKDVGKRLQVGQELIDY	R	M	E	Q	K	D	1	0	0	0	1	2	1	0	0	0	2	1	1	0	0	1	0	0	0	1	0	0	11	0	1305.6421	ENST00000263710.8_391_5004;ENST00000541377.5_391_4821;ENST00000409078.7_502_4914	ENST00000541377.5_391_4821	5	15	no	no	2	2.7673e-05	118.5	By MS/MS	By matching	By matching	By matching	By matching	By MS/MS	1.12	0.331	7	1	NA	NA	NA	NA	2	1	1	1	1	2	49943000	14926000	6120000	3846100	2001900	10972000	12077000			74163	9391;2004	79795	1526284;1526285;1526286;1526287;1526288;1526289;1526290;1526291	1060950;1060951	1060950		1	ENST00000263710.8_391_5004;ENST00000541377.5_391_4821;ENST00000409078.7_502_4914	ENSG00000074054.17;ENSG00000074054.17;ENSG00000074054.17	ORF_annotated;ORF_annotated;ORF_annotated
MESDEVDTLK	______________________________	______________________________	-	M	E	L	K	E	0	0	0	2	0	0	2	0	0	0	1	1	1	0	0	1	1	0	0	1	0	0	10	0	1165.5173	ENST00000263088.10_195_2930	ENST00000263088.10_195_2930	1	10	yes	yes	3	0.1164	15.864	By matching	By matching	By matching	By matching	By matching	By MS/MS	3.12	0.927	NA	3	1	4	NA	NA	1	3	1	1	1	1	62449000	14915000	29947000	281040	92571	127050	17087000			74164	1928	79796	1526292;1526293;1526294;1526295;1526296;1526297;1526298;1526299	1060952	1060952		1	ENST00000263088.10_195_2930	ENSG00000129219.13	N_truncation
MESDFEQK	SELTARHELQVEMKKMESDFEQKLQDLQGE	LQVEMKKMESDFEQKLQDLQGEKDALHSEK	K	M	E	Q	K	L	0	0	0	1	0	1	2	0	0	0	0	1	1	1	0	1	0	0	0	0	0	0	8	0	1012.4172	ENST00000398557.8_142_3957;ENST00000389054.7_142_3957;ENST00000518047.5_1_3789;ENST00000389057.9_142_3930	ENST00000398557.8_142_3957	505	512	yes	no	2	0.00032272	146.54	By MS/MS	By matching	By MS/MS	By MS/MS		By MS/MS	3.22	1.18	1	4	6	5	1	1	2	1	4	4	NA	7	19066000	599920	213360	1264300	3325400	0	13663000			74165	7909	79797;79798	1526300;1526301;1526302;1526303;1526304;1526305;1526306;1526307;1526308;1526309;1526310;1526311;1526312;1526313;1526314;1526315;1526316;1526317	1060953;1060954;1060955;1060956;1060957;1060958;1060959;1060960;1060961;1060962;1060963;1060964	1060962	7749	10	ENST00000398557.8_142_3957;ENST00000389054.7_142_3957;ENST00000518047.5_1_3789;ENST00000389057.9_142_3930	ENSG00000131504.15;ENSG00000131504.15;ENSG00000131504.15;ENSG00000131504.15	ORF_annotated;ORF_annotated;ORF_annotated;ORF_annotated
MESDFYLR	______________________________	______________________________	-	M	E	L	R	Y	0	1	0	1	0	0	1	0	0	0	1	0	1	1	0	1	0	0	1	0	0	0	8	0	1059.4695	ENST00000371470.7_163_600;ENST00000371466.4_52_378	ENST00000371470.7_163_600	1	8	yes	no	2	0.0013026	120.65	By MS/MS	By MS/MS	By MS/MS	By MS/MS	By MS/MS	By MS/MS	4.21	1.81	1	9	4	1	4	14	10	4	4	3	5	7	176190000	63867000	7017500	4367300	44214000	13759000	42970000			74166	6942	79799;79800	1526318;1526319;1526320;1526321;1526322;1526323;1526324;1526325;1526326;1526327;1526328;1526329;1526330;1526331;1526332;1526333;1526334;1526335;1526336;1526337;1526338;1526339;1526340;1526341;1526342;1526343;1526344;1526345;1526346;1526347;1526348;1526349;1526350	1060965;1060966;1060967;1060968;1060969;1060970;1060971;1060972;1060973;1060974;1060975;1060976;1060977;1060978;1060979;1060980;1060981;1060982;1060983;1060984;1060985;1060986;1060987;1060988;1060989;1060990;1060991;1060992	1060991	6897	28	ENST00000371470.7_163_600;ENST00000371466.4_52_378	ENSG00000162385.10;ENSG00000162385.10	ORF_annotated;ORF_annotated
MESDLEVADR	HQGQQLDSVMRGLDKMESDLEVADRLLTEL	RGLDKMESDLEVADRLLTELESPAWWPFSS	K	M	E	D	R	L	1	1	0	2	0	0	2	0	0	0	1	0	1	0	0	1	0	0	0	1	0	0	10	0	1163.5129	ENST00000315781.9_550_1806;ENST00000315781.9_658_1806;ENST00000606873.1_50_664	ENST00000315781.9_550_1806	157	166	yes	no	2	0.00051783	96.331	By MS/MS	By matching					5	0	NA	NA	NA	NA	2	NA	1	1	NA	NA	NA	NA	365800	302420	63386	0	0	0	0			74167	4183	79801	1526351;1526352	1060993	1060993		1	ENST00000315781.9_550_1806;ENST00000315781.9_658_1806;ENST00000606873.1_50_664	ENSG00000143740.14;ENSG00000143740.14;ENSG00000143740.14	N_truncation;N_truncation;N_truncation
MESDSDSDKSSDNSGLK	VMAVTAVTATAASDRMESDSDSDKSSDNSG	SDSDSDKSSDNSGLKRKTPALKMSVSKRAR	R	M	E	L	K	R	0	0	1	4	0	0	1	1	0	0	1	2	1	0	0	6	0	0	0	0	0	0	17	1	1800.732	ENST00000621835.4_46_2055;ENST00000616600.4_65_2077;ENST00000621835.4_88_2055;ENST00000616600.4_107_2077	ENST00000621835.4_46_2055	140	156	yes	no	3	0.0029876	50.608				By MS/MS			2.5	0.5	NA	1	1	NA	NA	NA	NA	NA	NA	2	NA	NA	345250	0	0	0	345250	0	0			74168	9774	79802	1526353;1526354	1060994;1060995	1060995		2	ENST00000621835.4_46_2055;ENST00000616600.4_65_2077;ENST00000621835.4_88_2055;ENST00000616600.4_107_2077	ENSG00000167674.14;ENSG00000167674.14;ENSG00000167674.14;ENSG00000167674.14	ORF_annotated;ORF_annotated;N_truncation;N_truncation
MESDSDSDKSSDNSGLKR	VMAVTAVTATAASDRMESDSDSDKSSDNSG	DSDSDKSSDNSGLKRKTPALKMSVSKRARK	R	M	E	K	R	K	0	1	1	4	0	0	1	1	0	0	1	2	1	0	0	6	0	0	0	0	0	0	18	2	1956.8331	ENST00000621835.4_46_2055;ENST00000616600.4_65_2077;ENST00000621835.4_88_2055;ENST00000616600.4_107_2077	ENST00000621835.4_46_2055	140	157	yes	no	4	4.6114e-09	119.23		By matching		By MS/MS			3	0.707	NA	1	2	1	NA	NA	NA	1	NA	3	NA	NA	1830000	0	12145	0	1817800	0	0			74169	9774	79803	1526355;1526356;1526357;1526358	1060996;1060997;1060998	1060997		3	ENST00000621835.4_46_2055;ENST00000616600.4_65_2077;ENST00000621835.4_88_2055;ENST00000616600.4_107_2077	ENSG00000167674.14;ENSG00000167674.14;ENSG00000167674.14;ENSG00000167674.14	ORF_annotated;ORF_annotated;N_truncation;N_truncation
MESEEDSNWEK	HRARRTEISKNSEKKMESEEDSNWEKSPDN	SEKKMESEEDSNWEKSPDNEDSGDSKDIRL	K	M	E	E	K	S	0	0	1	1	0	0	4	0	0	0	0	1	1	0	0	2	0	1	0	0	0	0	11	0	1382.5296	ENST00000271732.7_46_900	ENST00000271732.7_46_900	21	31	yes	yes	2	4.0711e-14	185.81	By MS/MS	By MS/MS	By MS/MS	By matching	By MS/MS	By matching	6	0	NA	NA	NA	NA	NA	10	3	2	1	2	1	1	8971300	2614700	2963100	684550	597010	1573400	538620			74170	2483	79804;79805	1526359;1526360;1526361;1526362;1526363;1526364;1526365;1526366;1526367;1526368	1060999;1061000;1061001;1061002;1061003;1061004;1061005	1061000	2559	7	ENST00000271732.7_46_900	ENSG00000143457.10	ORF_annotated
MESEGGADDSAEEGDLLDDDDNEDRGDDQLELIKDDEK	EQSSSSVKKDETNVKMESEGGADDSAEEGD	DRGDDQLELIKDDEKEAEEGEDDRDSANGE	K	M	E	E	K	E	2	1	1	12	0	1	7	4	0	1	4	2	1	0	0	2	0	0	0	0	0	0	38	2	4196.7095	ENST00000420743.6_522_1439;ENST00000430246.6_2953_3831;ENST00000555309.5_187_1101;ENST00000555914.5_170_1045	ENST00000420743.6_522_1439	251	288	yes	no	4	6.2183e-22	123.56				By MS/MS			6	0	NA	NA	NA	NA	NA	1	NA	NA	NA	1	NA	NA	7722900	0	0	0	7722900	0	0			74171	8564	79806	1526369	1061006	1061006		1	ENST00000420743.6_522_1439;ENST00000430246.6_2953_3831;ENST00000555309.5_187_1101;ENST00000555914.5_170_1045	ENSG00000092199.17;ENSG00000092199.17;ENSG00000092199.17;ENSG00000092199.17	ORF_annotated;ORF_annotated;ORF_annotated;ORF_annotated
MESEQLFHR	______________________________	______________________________	-	M	E	H	R	G	0	1	0	0	0	1	2	0	1	0	1	0	1	1	0	1	0	0	0	0	0	0	9	0	1175.5393	ENST00000513761.5_560_3013;ENST00000347613.8_555_3152	ENST00000513761.5_560_3013	1	9	yes	no	2	0.019516	75.38	By MS/MS						1	0	2	NA	NA	NA	NA	NA	2	NA	NA	NA	NA	NA	12491000	12491000	0	0	0	0	0			74172	5576	79807	1526370;1526371	1061007	1061007		0	ENST00000513761.5_560_3013;ENST00000347613.8_555_3152	ENSG00000109572.13;ENSG00000109572.13	ORF_annotated;ORF_annotated
MESETEPEPVTLLVK	______________________________	MESETEPEPVTLLVKSPNQRHRDLELSGDR	-	M	E	V	K	S	0	0	0	0	0	0	4	0	0	0	2	1	1	0	2	1	2	0	0	2	0	0	15	0	1700.8543	ENST00000439977.6_198_1370;ENST00000569569.5_99_530	ENST00000439977.6_198_1370	1	15	yes	no	2	0.016859	63.944		By MS/MS					2.5	0.5	NA	1	1	NA	NA	NA	NA	2	NA	NA	NA	NA	737220	0	737220	0	0	0	0			74173	8771	79808	1526372;1526373	1061008	1061008		1	ENST00000439977.6_198_1370;ENST00000569569.5_99_530	ENSG00000051108.14;ENSG00000051108.14	ORF_annotated;novel
MESFFLAETVK	FATIKDLRDHKLDNRMESFFLAETVKYLYL	LDNRMESFFLAETVKYLYLLFDPTNFIHNN	R	M	E	V	K	Y	1	0	0	0	0	0	2	0	0	0	1	1	1	2	0	1	1	0	0	1	0	0	11	0	1300.6373	ENST00000374492.7_617_1840;ENST00000374492.7_107_1840	ENST00000374492.7_617_1840	255	265	yes	no	2	0.041324	56.013			By MS/MS				4	0	NA	NA	NA	1	NA	NA	NA	NA	1	NA	NA	NA	515860	0	0	515860	0	0	0			74174	7282	79809	1526374	1061009	1061009		0	ENST00000374492.7_617_1840;ENST00000374492.7_107_1840	ENSG00000088298.12;ENSG00000088298.12	N_truncation;ORF_annotated
MESFLTLESEK	PKCPDTLQSREGLGRMESFLTLESEKSDFP	GLGRMESFLTLESEKSDFPPTPVAEVAPKA	R	M	E	E	K	S	0	0	0	0	0	0	3	0	0	0	2	1	1	1	0	2	1	0	0	0	0	0	11	0	1312.6221	ENST00000515603.5_1466_8806;ENST00000515603.5_953_8806;ENST00000515603.5_659_8806;ENST00000334433.7_671_8890;ENST00000334433.7_377_8890	ENST00000515603.5_1466_8806	331	341	yes	no	2;3	0.073516	50.297		By MS/MS				By MS/MS	3.6	1.36	NA	1	2	1	NA	1	NA	4	NA	NA	NA	1	3188600	0	1292800	0	0	0	1895800			74175	9223	79810	1526375;1526376;1526377;1526378;1526379	1061010;1061011	1061011		1	ENST00000515603.5_1466_8806;ENST00000515603.5_953_8806;ENST00000515603.5_659_8806;ENST00000334433.7_671_8890;ENST00000334433.7_377_8890	ENSG00000138162.18;ENSG00000138162.18;ENSG00000138162.18;ENSG00000138162.18;ENSG00000138162.18	N_truncation;N_truncation;N_truncation;N_truncation;N_truncation
MESGFTSK	______________________________	______________________________	-	M	E	S	K	D	0	0	0	0	0	0	1	1	0	0	0	1	1	1	0	2	1	0	0	0	0	0	8	0	885.39022	ENST00000299964.3_733_1524	ENST00000299964.3_733_1524	1	8	yes	yes	1	0.044045	66.351		By MS/MS					1.5	0.5	1	1	NA	NA	NA	NA	NA	2	NA	NA	NA	NA	12777000	0	12777000	0	0	0	0			74176	3383	79811	1526380;1526381	1061012	1061012		0	ENST00000299964.3_733_1524	ENSG00000166741.7	ORF_annotated
MESGIEPSVDLETLDER	YLVTEGFKEAAEKFRMESGIEPSVDLETLD	SGIEPSVDLETLDERIKIREMILKGQIQEA	R	M	E	E	R	I	0	1	0	2	0	0	4	1	0	1	2	0	1	0	1	2	1	0	0	1	0	0	17	0	1918.883	ENST00000266069.4_148_831	ENST00000266069.4_148_831	51	67	yes	yes	2;3	2.3164e-70	241.52	By MS/MS	By MS/MS	By matching	By MS/MS	By MS/MS	By MS/MS	5.7	0.46	NA	NA	NA	NA	7	16	5	2	3	7	3	3	56881000	20554000	1063600	480710	30273000	2341600	2168100			74177	2295	79812;79813	1526382;1526383;1526384;1526385;1526386;1526387;1526388;1526389;1526390;1526391;1526392;1526393;1526394;1526395;1526396;1526397;1526398;1526399;1526400;1526401;1526402;1526403;1526404	1061013;1061014;1061015;1061016;1061017;1061018;1061019;1061020;1061021;1061022;1061023;1061024;1061025;1061026	1061026	2362	14	ENST00000266069.4_148_831	ENSG00000101193.7	ORF_annotated
MESGLSDVTK	QHWISYNEASSQLLRMESGLSDVTKDQ___	SQLLRMESGLSDVTKDQ_____________	R	M	E	T	K	D	0	0	0	1	0	0	1	1	0	0	1	1	1	0	0	2	1	0	0	1	0	0	10	0	1065.5012	ENST00000336138.3_145_768;ENST00000336138.3_337_768	ENST00000336138.3_145_768	197	206	yes	no	2	0.0041201	72.325	By MS/MS	By MS/MS	By MS/MS	By MS/MS			2.5	0.671	1	3	6	NA	NA	NA	2	3	2	3	NA	NA	18041000	3381100	6064500	2647800	5947500	0	0			74178	5060	79814	1526405;1526406;1526407;1526408;1526409;1526410;1526411;1526412;1526413;1526414	1061027;1061028;1061029;1061030;1061031	1061030		2	ENST00000336138.3_145_768;ENST00000336138.3_337_768	ENSG00000130193.7;ENSG00000130193.7	ORF_annotated;N_truncation
MESGLSDVTKDQ	QHWISYNEASSQLLRMESGLSDVTKDQ___	LLRMESGLSDVTKDQ_______________	R	M	E	D	Q	-	0	0	0	2	0	1	1	1	0	0	1	1	1	0	0	2	1	0	0	1	0	0	12	1	1308.5867	ENST00000336138.3_145_768;ENST00000336138.3_337_768	ENST00000336138.3_145_768	197	208	yes	no	2	4.7548e-05	114.89	By matching	By MS/MS		By MS/MS			3.25	1.39	1	2	1	2	2	NA	1	1	NA	6	NA	NA	9148800	1303800	2737500	0	5107500	0	0			74179	5060	79815	1526415;1526416;1526417;1526418;1526419;1526420;1526421;1526422	1061032;1061033;1061034;1061035	1061034		4	ENST00000336138.3_145_768;ENST00000336138.3_337_768	ENSG00000130193.7;ENSG00000130193.7	ORF_annotated;N_truncation
MESGYESSER	PGSHLLEQHPRLIQRMESGYESSERNSSSP	RLIQRMESGYESSERNSSSPVSLDAALPES	R	M	E	E	R	N	0	1	0	0	0	0	3	1	0	0	0	0	1	0	0	3	0	0	1	0	0	0	10	0	1173.4608	ENST00000497106.5_238_2106;ENST00000339859.8_153_5153;ENST00000339859.8_102_5153	ENST00000339859.8_153_5153	641	650	no	no	2	1.8602e-05	138.98				By matching		By MS/MS	3.33	0.745	NA	1	2	3	NA	NA	NA	NA	NA	1	NA	5	3377700	0	0	0	16233	0	3361500			74180	5266;9127	79816;79817	1526423;1526424;1526425;1526426;1526427;1526428	1061036;1061037;1061038;1061039	1061037	5245	4	ENST00000497106.5_238_2106;ENST00000339859.8_153_5153;ENST00000339859.8_102_5153	ENSG00000166348.18;ENSG00000166348.18;ENSG00000166348.18	novel;N_truncation;ORF_annotated
MESHPHTTCWPGR	ELANTAKADVPYILKMESHPHTTCWPGRTL	LKMESHPHTTCWPGRTLYLLAPSFPDKQRW	K	M	E	G	R	T	0	1	0	0	1	0	1	1	2	0	0	0	1	0	2	1	2	1	0	0	0	0	13	0	1594.6769	ENST00000392521.6_57_6263;ENST00000261833.11_54_6134;ENST00000537607.5_174_4934;ENST00000392520.2_222_4919	ENST00000392521.6_57_6263	1569	1581	yes	no	3	0.065628	46.481				By matching	By matching	By MS/MS	1	0	3	NA	NA	NA	NA	NA	NA	NA	NA	1	1	1	7598200	0	0	0	1937800	801260	4859200			74181	7989	79818	1526429;1526430;1526431	1061040	1061040		0	ENST00000392521.6_57_6263;ENST00000261833.11_54_6134;ENST00000537607.5_174_4934;ENST00000392520.2_222_4919	ENSG00000122966.14;ENSG00000122966.14;ENSG00000122966.14;ENSG00000122966.14	ORF_annotated;ORF_annotated;novel;N_truncation
MESIFHEK	______________________________	______________________________	-	M	E	E	K	Q	0	0	0	0	0	0	2	0	1	1	0	1	1	1	0	1	0	0	0	0	0	0	8	0	1019.4746	ENST00000503767.5_49_1086;ENST00000558190.5_59_1141;ENST00000340660.10_59_976;ENST00000359366.9_39_275;ENST00000511362.5_16_411	ENST00000503767.5_49_1086	1	8	yes	no	2	0.0078146	84.498	By MS/MS		By matching	By MS/MS			2.11	0.567	1	6	2	NA	NA	NA	5	NA	1	3	NA	NA	26515000	9143100	0	230100	17142000	0	0			74182	9151	79819	1526432;1526433;1526434;1526435;1526436;1526437;1526438;1526439;1526440	1061041;1061042;1061043;1061044;1061045;1061046;1061047	1061046		6	ENST00000503767.5_49_1086;ENST00000558190.5_59_1141;ENST00000340660.10_59_976;ENST00000359366.9_39_275;ENST00000511362.5_16_411	ENSG00000066427.21;ENSG00000066427.21;ENSG00000066427.21;ENSG00000066427.21;ENSG00000066427.21	ORF_annotated;ORF_annotated;ORF_annotated;ORF_annotated;novel
MESLGEK	SPESNEDISTTVVYRMESLGEKS_______	ISTTVVYRMESLGEKS______________	R	M	E	E	K	S	0	0	0	0	0	0	2	1	0	0	1	1	1	0	0	1	0	0	0	0	0	0	7	0	792.36875	ENST00000338435.8_252_2045	ENST00000338435.8_252_2045	591	597	yes	yes	2	0.004775	117.93	By MS/MS	By matching	By MS/MS		By matching	By MS/MS	3.5	1.3	NA	5	5	4	2	2	3	2	5	NA	1	7	38419000	670830	32569	702230	0	5352.7	37008000			74183	5202	79820;79821	1526441;1526442;1526443;1526444;1526445;1526446;1526447;1526448;1526449;1526450;1526451;1526452;1526453;1526454;1526455;1526456;1526457;1526458	1061048;1061049;1061050;1061051;1061052;1061053;1061054;1061055	1061051	5203	8	ENST00000338435.8_252_2045	ENSG00000115419.12	ORF_annotated
MESLGITSR	MGGIYEYILVIDKAKMESLGITSRDITTCF	VIDKAKMESLGITSRDITTCFGGSLGIQYE	K	M	E	S	R	D	0	1	0	0	0	0	1	1	0	1	1	0	1	0	0	2	1	0	0	0	0	0	9	0	992.49608	ENST00000361249.3_97_1848	ENST00000361249.3_97_1848	362	370	yes	yes	3	0.011034	78.516	By matching	By matching		By MS/MS		By MS/MS	1	0	4	NA	NA	NA	NA	NA	1	1	NA	1	NA	1	38794000	2002200	3851000	0	6381900	0	26559000			74184	6311	79822	1526459;1526460;1526461;1526462	1061056;1061057	1061056		0	ENST00000361249.3_97_1848	ENSG00000157131.10	ORF_annotated
MESLYQCGFDDTVK	LVRLNQALFPPSKRKMESLYQCGFDDTVKF	KMESLYQCGFDDTVKFLLKENWFE______	K	M	E	V	K	F	0	0	0	2	1	1	1	1	0	0	1	1	1	1	0	1	1	0	1	1	0	0	14	0	1691.7171	ENST00000381042.8_172_930	ENST00000381042.8_172_930	231	244	yes	yes	2	0.0001678	82.494	By MS/MS	By MS/MS	By MS/MS				5.5	0.5	NA	NA	NA	NA	2	2	1	2	1	NA	NA	NA	2555300	330980	839420	1384900	0	0	0			74185	7794	79823;79824	1526463;1526464;1526465;1526466	1061058;1061059;1061060;1061061	1061060	7668	3	ENST00000381042.8_172_930	ENSG00000006757.11	ORF_annotated
MESMFSSPAEAALQR	______________________________	MESMFSSPAEAALQRETGVPGLLTPLPDLD	-	M	E	Q	R	E	3	1	0	0	0	1	2	0	0	0	1	0	2	1	1	3	0	0	0	0	0	0	15	0	1653.7491	ENST00000255108.7_173_1639;ENST00000490861.5_153_668	ENST00000255108.7_173_1639	1	15	yes	no	2	5.0406e-18	180.97	By MS/MS	By MS/MS	By matching	By matching	By MS/MS	By MS/MS	1	0	13	NA	NA	NA	NA	NA	3	3	1	2	2	2	28532000	17081000	976580	373030	442430	2680900	6977500			74186	1381	79825	1526467;1526468;1526469;1526470;1526471;1526472;1526473;1526474;1526475;1526476;1526477;1526478;1526479	1061062;1061063;1061064;1061065;1061066;1061067;1061068;1061069;1061070	1061062		8	ENST00000255108.7_173_1639;ENST00000490861.5_153_668	ENSG00000132768.13;ENSG00000132768.13	ORF_annotated;novel
MESPIPILPLPTPDAETEK	HCIQQMTSKLTQDSRMESPIPILPLPTPDA	IPILPLPTPDAETEKLIRMKDEELRRMQEM	R	M	E	E	K	L	1	0	0	1	0	0	3	0	0	2	2	1	1	0	5	1	2	0	0	0	0	0	19	0	2077.0653	ENST00000383045.7_307_1440;ENST00000383045.7_475_1440;ENST00000455784.6_126_1232	ENST00000455784.6_126_1232	325	343	no	no	2;3	2.6993e-20	155.66	By MS/MS			By MS/MS	By MS/MS	By MS/MS	2.46	1.48	21	15	8	6	8	1	5	NA	NA	11	26	17	252120000	18399000	0	0	10039000	133280000	90400000			74187	8922;7882	79826;79827	1526480;1526481;1526482;1526483;1526484;1526485;1526486;1526487;1526488;1526489;1526490;1526491;1526492;1526493;1526494;1526495;1526496;1526497;1526498;1526499;1526500;1526501;1526502;1526503;1526504;1526505;1526506;1526507;1526508;1526509;1526510;1526511;1526512;1526513;1526514;1526515;1526516;1526517;1526518;1526519;1526520;1526521;1526522;1526523;1526524;1526525;1526526;1526527;1526528;1526529;1526530;1526531;1526532;1526533;1526534;1526535;1526536;1526537;1526538	1061071;1061072;1061073;1061074;1061075;1061076;1061077;1061078;1061079;1061080;1061081;1061082;1061083;1061084;1061085;1061086;1061087;1061088;1061089;1061090;1061091;1061092;1061093;1061094;1061095;1061096;1061097;1061098;1061099;1061100;1061101;1061102;1061103;1061104;1061105;1061106;1061107;1061108;1061109;1061110	1061098	7726	40	ENST00000383045.7_307_1440;ENST00000383045.7_475_1440;ENST00000455784.6_126_1232	ENSG00000184702.17;ENSG00000184702.17;ENSG00000184702.17	ORF_annotated;N_truncation;ORF_annotated
MESQLQNDSK	GSSLVIEISEEEVNKMESQLQNDSKKAMQI	EEVNKMESQLQNDSKKAMQIQEQKVQLEER	K	M	E	S	K	K	0	0	1	1	0	2	1	0	0	0	1	1	1	0	0	2	0	0	0	0	0	0	10	0	1178.5238	ENST00000344722.5_346_4209	ENST00000344722.5_346_4209	779	788	yes	yes	2	0.0050841	79.906	By matching	By matching		By matching		By MS/MS	3	1.15	1	1	1	3	NA	NA	1	1	NA	1	NA	3	2590400	37623	39127	0	1879500	0	634190			74188	5500	79828;79829	1526539;1526540;1526541;1526542;1526543;1526544	1061111;1061112	1061111	5426	2	ENST00000344722.5_346_4209	ENSG00000113810.15	ORF_annotated
MESQLSASKPTGGLPETAR	GFHSEIEDFLLELTRMESQLSASKPTGGLP	LSASKPTGGLPETAREQLDTHMELYSQLKA	R	M	E	A	R	E	2	1	0	0	0	1	2	2	0	0	2	1	1	0	2	3	2	0	0	0	0	0	19	1	1958.9731	ENST00000372915.7_88_22251;ENST00000372925.6_194_13300;ENST00000372925.6_140_13300;ENST00000564288.5_778_23442	ENST00000564288.5_778_23442	6452	6470	no	no	3	0.01165	37.552	By MS/MS						1	0	1	NA	NA	NA	NA	NA	1	NA	NA	NA	NA	NA	5295600	5295600	0	0	0	0	0			74189	9511;7101;7103	79830	1526545	1061113	1061113		1	ENST00000372915.7_88_22251;ENST00000372925.6_194_13300;ENST00000372925.6_140_13300;ENST00000564288.5_778_23442	ENSG00000127603.23;ENSG00000127603.23;ENSG00000127603.23;ENSG00000127603.23	ORF_annotated;N_truncation;N_truncation;ORF_annotated
MESSINHISQTVDIHK	NVLQLLDIQASQLRRMESSINHISQTVDIH	ESSINHISQTVDIHKEKVARREIGILTTNK	R	M	E	H	K	E	0	0	1	1	0	1	1	0	2	3	0	1	1	0	0	3	1	0	0	1	0	0	16	0	1837.8992	ENST00000376138.7_168_1523;ENST00000376139.6_109_1536;ENST00000376140.3_1_1443;ENST00000536334.5_225_1403;ENST00000376166.5_124_1461;ENST00000376170.8_30_1382;ENST00000376160.5_111_1535;ENST00000359188.8_73_1512;ENST00000376139.6_124_1536;ENST00000376140.3_16_1443;ENST00000261017.9_236_1660;ENST00000424558.5_121_1641;ENST00000261017.9_251_1660	ENST00000376138.7_168_1523	86	101	no	no	3;4	1.1742e-18	146.3	By MS/MS	By matching	By matching	By MS/MS	By MS/MS	By MS/MS	2.15	1.1	10	6	6	4	NA	NA	5	4	1	6	2	8	327420000	65040000	24012000	7245400	64764000	15585000	150770000			74190	7427;1643	79831	1526546;1526547;1526548;1526549;1526550;1526551;1526552;1526553;1526554;1526555;1526556;1526557;1526558;1526559;1526560;1526561;1526562;1526563;1526564;1526565;1526566;1526567;1526568;1526569;1526570;1526571	1061114;1061115;1061116;1061117;1061118;1061119;1061120;1061121;1061122;1061123;1061124;1061125;1061126	1061120		13	ENST00000376138.7_168_1523;ENST00000376139.6_109_1536;ENST00000376140.3_1_1443;ENST00000536334.5_225_1403;ENST00000376166.5_124_1461;ENST00000376170.8_30_1382;ENST00000376160.5_111_1535;ENST00000359188.8_73_1512;ENST00000376139.6_124_1536;ENST00000376140.3_16_1443;ENST00000261017.9_236_1660;ENST00000424558.5_121_1641;ENST00000261017.9_251_1660	ENSG00000136754.16;ENSG00000136754.16;ENSG00000136754.16;ENSG00000136754.16;ENSG00000136754.16;ENSG00000136754.16;ENSG00000136754.16;ENSG00000136754.16;ENSG00000136754.16;ENSG00000136754.16;ENSG00000138443.15;ENSG00000138443.15;ENSG00000138443.15	ORF_annotated;ORF_annotated;ORF_annotated;ORF_annotated;ORF_annotated;ORF_annotated;ORF_annotated;ORF_annotated;N_truncation;N_truncation;ORF_annotated;ORF_annotated;N_truncation
MESSLVASELPLLIEDLLEHEK	TLPGGPAASGDELDKMESSLVASELPLLIE	SELPLLIEDLLEHEKKELQKKQQLSAQLQP	K	M	E	E	K	K	1	0	0	1	0	0	5	0	1	1	6	1	1	0	1	3	0	0	0	1	0	0	22	0	2494.2877	ENST00000301067.11_1_16611;ENST00000301067.11_619_16611	ENST00000301067.11_1_16611	3236	3257	yes	no	3	7.6602e-08	82.36	By MS/MS						6	0	NA	NA	NA	NA	NA	1	1	NA	NA	NA	NA	NA	1682300	1682300	0	0	0	0	0			74191	3446	79832	1526572	1061127	1061127	3473	1	ENST00000301067.11_1_16611;ENST00000301067.11_619_16611	ENSG00000167548.14;ENSG00000167548.14	ORF_annotated;N_truncation
MESSSVSVVSVVHDTSTELLSPK	LFCSINCFSAYSKAKMESSSVSVVSVVHDT	VSVVHDTSTELLSPKKDTTPVISNIVSLAD	K	M	E	P	K	K	0	0	0	1	0	0	2	0	1	0	2	1	1	0	1	7	2	0	0	5	0	0	23	0	2417.1996	ENST00000359858.8_151_3576	ENST00000359858.8_151_3576	316	338	yes	yes	3	6.9221e-10	91.238	By MS/MS			By MS/MS			2	0	NA	2	NA	NA	NA	NA	1	NA	NA	1	NA	NA	825150	613840	0	0	211310	0	0			74192	6189	79833	1526573;1526574	1061128;1061129	1061128		2	ENST00000359858.8_151_3576	ENSG00000197056.9	ORF_annotated
MESTATAAVAAELVSADK	______________________________	TATAAVAAELVSADKIEDVPAPSTSADKVE	-	M	E	D	K	I	6	0	0	1	0	0	2	0	0	0	1	1	1	0	0	2	2	0	0	2	0	0	18	0	1763.8611	ENST00000350030.7_94_2451;ENST00000351223.7_89_1429;ENST00000464190.6_113_532	ENST00000350030.7_94_2451	1	18	yes	no	2	4.3222e-05	83.869			By matching			By MS/MS	2.33	0.471	NA	2	1	NA	NA	NA	NA	NA	2	NA	NA	1	829420	0	0	109430	0	0	719990			74193	5643	79834	1526575;1526576;1526577	1061130	1061130		1	ENST00000350030.7_94_2451;ENST00000351223.7_89_1429;ENST00000464190.6_113_532	ENSG00000132780.16;ENSG00000132780.16;ENSG00000132780.16	N_truncation;N_truncation;novel
MESVFNHAIR	EVIAMIKGLQVLMGRMESVFNHAIRHTVYA	VLMGRMESVFNHAIRHTVYAALQDFSQVTL	R	M	E	I	R	H	1	1	1	0	0	0	1	0	1	1	0	0	1	1	0	1	0	0	0	1	0	0	10	0	1202.5866	ENST00000610365.4_192_3950	ENST00000610365.4_192_3950	468	477	yes	yes	3	3.6107e-05	96.89	By MS/MS	By MS/MS	By matching	By matching		By MS/MS	1.08	0.266	12	1	NA	NA	NA	NA	2	4	2	2	NA	3	235610000	39855000	17313000	11730000	4100400	0	162610000			74194	9703	79835	1526578;1526579;1526580;1526581;1526582;1526583;1526584;1526585;1526586;1526587;1526588;1526589;1526590	1061131;1061132;1061133;1061134;1061135	1061134		3	ENST00000610365.4_192_3950	ENSG00000273749.4	ORF_annotated
MESVFNQAIR	EVIAMIKGLQVLMGRMESVFNQAIRNTIYA	VLMGRMESVFNQAIRNTIYAALQDFAQVTL	R	M	E	I	R	N	1	1	1	0	0	1	1	0	0	1	0	0	1	1	0	1	0	0	0	1	0	0	10	0	1193.5863	ENST00000618329.4_266_4024;ENST00000435847.6_97_3447	ENST00000618329.4_266_4024	467	476	yes	no	2	4.3206e-06	145.63			By matching	By MS/MS		By MS/MS	1	0	4	NA	NA	NA	NA	NA	NA	NA	1	1	NA	2	20233000	0	0	1540800	16511000	0	2181300			74195	9790	79836	1526591;1526592;1526593;1526594	1061136;1061137	1061136		2	ENST00000618329.4_266_4024;ENST00000435847.6_97_3447	ENSG00000055163.19;ENSG00000055163.19	ORF_annotated;ORF_annotated
MESYDIIANQPVVIDNGSGVIK	______________________________	ANQPVVIDNGSGVIKAGFAGDQIPKYCFPN	-	M	E	I	K	A	1	0	2	2	0	1	1	2	0	4	0	1	1	0	1	2	0	0	1	3	0	0	22	0	2361.1886	ENST00000289228.6_218_1345;ENST00000451664.1_27_467	ENST00000289228.6_218_1345	1	22	yes	no	2;3	2.5694e-39	220.85	By MS/MS	By MS/MS		By MS/MS		By MS/MS	2.2	1.6	6	6	1	NA	NA	2	4	3	NA	2	NA	6	70443000	10180000	3701100	0	23772000	0	32790000			74196	2960	79837;79838	1526595;1526596;1526597;1526598;1526599;1526600;1526601;1526602;1526603;1526604;1526605;1526606;1526607;1526608;1526609	1061138;1061139;1061140;1061141;1061142;1061143;1061144;1061145;1061146;1061147;1061148;1061149;1061150;1061151	1061149	2993	14	ENST00000289228.6_218_1345;ENST00000451664.1_27_467	ENSG00000115073.7;ENSG00000115073.7	ORF_annotated;novel
MESYDVIANQPVVIDNGSGVIK	______________________________	ANQPVVIDNGSGVIKAGFAGDQIPKYCFPN	-	M	E	I	K	A	1	0	2	2	0	1	1	2	0	3	0	1	1	0	1	2	0	0	1	4	0	0	22	0	2347.173	ENST00000369905.8_65_1192	ENST00000369905.8_65_1192	1	22	yes	yes	2;3	2.4839e-40	226.19	By MS/MS	By MS/MS	By MS/MS	By MS/MS	By MS/MS	By MS/MS	2.12	1.31	18	20	7	1	1	3	11	11	5	11	3	9	367270000	93688000	29822000	23791000	41736000	10413000	167820000			74197	6783	79839;79840	1526610;1526611;1526612;1526613;1526614;1526615;1526616;1526617;1526618;1526619;1526620;1526621;1526622;1526623;1526624;1526625;1526626;1526627;1526628;1526629;1526630;1526631;1526632;1526633;1526634;1526635;1526636;1526637;1526638;1526639;1526640;1526641;1526642;1526643;1526644;1526645;1526646;1526647;1526648;1526649;1526650;1526651;1526652;1526653;1526654;1526655;1526656;1526657;1526658;1526659	1061152;1061153;1061154;1061155;1061156;1061157;1061158;1061159;1061160;1061161;1061162;1061163;1061164;1061165;1061166;1061167;1061168;1061169;1061170;1061171;1061172;1061173;1061174;1061175;1061176;1061177;1061178;1061179;1061180;1061181;1061182;1061183;1061184;1061185;1061186;1061187;1061188;1061189;1061190	1061188	6762	39	ENST00000369905.8_65_1192	ENSG00000138107.12	ORF_annotated
MESYHKPDQQK	______________________________	______________________________	-	M	E	Q	K	L	0	0	0	1	0	2	1	0	1	0	0	2	1	0	1	1	0	0	1	0	0	0	11	1	1389.6347	ENST00000423525.6_59_1927	ENST00000423525.6_59_1927	1	11	yes	yes	2;3	3.3919e-22	238.01	By MS/MS	By MS/MS	By MS/MS	By MS/MS	By MS/MS	By MS/MS	2.51	1.4	22	15	11	14	3	2	16	10	12	20	4	5	828220000	134760000	183880000	59806000	264710000	51890000	133180000			74198	8595	79841;79842	1526660;1526661;1526662;1526663;1526664;1526665;1526666;1526667;1526668;1526669;1526670;1526671;1526672;1526673;1526674;1526675;1526676;1526677;1526678;1526679;1526680;1526681;1526682;1526683;1526684;1526685;1526686;1526687;1526688;1526689;1526690;1526691;1526692;1526693;1526694;1526695;1526696;1526697;1526698;1526699;1526700;1526701;1526702;1526703;1526704;1526705;1526706;1526707;1526708;1526709;1526710;1526711;1526712;1526713;1526714;1526715;1526716;1526717;1526718;1526719;1526720;1526721;1526722;1526723;1526724;1526725;1526726	1061191;1061192;1061193;1061194;1061195;1061196;1061197;1061198;1061199;1061200;1061201;1061202;1061203;1061204;1061205;1061206;1061207;1061208;1061209;1061210;1061211;1061212;1061213;1061214;1061215;1061216;1061217;1061218;1061219;1061220;1061221;1061222;1061223;1061224;1061225;1061226;1061227;1061228;1061229;1061230;1061231;1061232;1061233;1061234;1061235;1061236;1061237;1061238	1061212	8295	48	ENST00000423525.6_59_1927	ENSG00000163931.15	ORF_annotated
METAATLLR	RGAARLVGEPVLGAKMETAATLLRRDIVFA	PVLGAKMETAATLLRRDIVFAASLYTQ___	K	M	E	L	R	R	2	1	0	0	0	0	1	0	0	0	2	0	1	0	0	0	2	0	0	0	0	0	9	0	1004.5325	ENST00000375394.6_117_3851;ENST00000375394.6_114_3851	ENST00000375394.6_117_3851	1225	1233	yes	no	2	8.4007e-06	169.06	By MS/MS	By matching	By matching	By MS/MS	By matching	By matching	1.08	0.276	11	1	NA	NA	NA	NA	4	2	3	1	1	1	84418000	51001000	10948000	11682000	8009700	9423	2768800			74199	7364	79843	1526727;1526728;1526729;1526730;1526731;1526732;1526733;1526734;1526735;1526736;1526737;1526738	1061239;1061240;1061241;1061242	1061239		4	ENST00000375394.6_117_3851;ENST00000375394.6_114_3851	ENSG00000204351.11;ENSG00000204351.11	N_truncation;ORF_annotated
METASELGREEEDDVDLELR	FDSYAQFEESMIAAKMETASELGREEEDDV	ELGREEEDDVDLELRLARFEQLISRRPLLL	K	M	E	L	R	L	1	2	0	3	0	0	6	1	0	0	3	0	1	0	0	1	1	0	0	1	0	0	20	1	2335.0485	ENST00000358368.4_48_2603;ENST00000358368.4_39_2603	ENST00000358368.4_48_2603	308	327	yes	no	3	2.8496e-48	155.28	By matching			By MS/MS	By matching		5.33	0.471	NA	NA	NA	NA	2	1	1	NA	NA	1	1	NA	18081000	162210	0	0	17458000	461120	0			74200	6077	79844	1526739;1526740;1526741	1061243	1061243		1	ENST00000358368.4_48_2603;ENST00000358368.4_39_2603	ENSG00000076924.11;ENSG00000076924.11	N_truncation;ORF_annotated
METCPLDDDVK	QLSAWLTLTEERIQKMETCPLDDDVKSLQK	RIQKMETCPLDDDVKSLQKLLEEHKSLQSD	K	M	E	V	K	S	0	0	0	3	1	0	1	0	0	0	1	1	1	0	1	0	1	0	0	1	0	0	11	0	1321.553	ENST00000367545.7_1_10299	ENST00000367545.7_1_10299	444	454	yes	yes	2	3.6306e-06	140.45	By MS/MS	By MS/MS	By MS/MS	By MS/MS	By matching	By MS/MS	3.91	1.48	NA	13	4	6	14	6	6	4	15	7	1	10	67994000	6190400	2166600	22961000	5525000	24753	31126000			74201	6541	79845;79846	1526742;1526743;1526744;1526745;1526746;1526747;1526748;1526749;1526750;1526751;1526752;1526753;1526754;1526755;1526756;1526757;1526758;1526759;1526760;1526761;1526762;1526763;1526764;1526765;1526766;1526767;1526768;1526769;1526770;1526771;1526772;1526773;1526774;1526775;1526776;1526777;1526778;1526779;1526780;1526781;1526782;1526783;1526784	1061244;1061245;1061246;1061247;1061248;1061249;1061250;1061251;1061252;1061253;1061254;1061255;1061256;1061257;1061258;1061259;1061260;1061261;1061262;1061263;1061264;1061265;1061266;1061267;1061268	1061245	6564	25	ENST00000367545.7_1_10299	ENSG00000152818.18	ORF_annotated
METEQPEETFPNTETNGEFGK	______________________________	EETFPNTETNGEFGKRPAEDMEEEQAFKRS	-	M	E	G	K	R	0	0	2	0	0	1	6	2	0	0	0	1	1	2	2	0	4	0	0	0	0	0	21	0	2414.022	ENST00000376263.7_225_1616;ENST00000351839.7_108_1496	ENST00000376263.7_225_1616	1	21	yes	no	2;3	1.4821e-29	150.9	By MS/MS	By MS/MS		By MS/MS			6	0	NA	NA	NA	NA	NA	5	1	1	NA	3	NA	NA	106700000	2597200	464530	0	103640000	0	0			74202	7435	79847;79848	1526785;1526786;1526787;1526788;1526789	1061269;1061270;1061271;1061272;1061273	1061272	7344	5	ENST00000376263.7_225_1616;ENST00000351839.7_108_1496	ENSG00000165119.19;ENSG00000165119.19	ORF_annotated;ORF_annotated
METGDVIVSVNDTCVLGHTHAQVVK	IKSLVLDGPAALDGKMETGDVIVSVNDTCV	NDTCVLGHTHAQVVKIFQSIPIGASVDLEL	K	M	E	V	K	I	1	0	1	2	1	1	1	2	2	1	1	1	1	0	0	1	3	0	0	6	0	0	25	0	2708.3262	ENST00000497477.6_1_3480;ENST00000483466.5_243_4010;ENST00000402939.6_1_4386;ENST00000472257.5_40_3042;ENST00000402939.6_682_4386	ENST00000497477.6_1_3480	513	537	yes	no	4	0.0010026	42.041					By MS/MS		1.5	0.5	1	1	NA	NA	NA	NA	NA	NA	NA	NA	2	NA	399530	0	0	0	0	399530	0			74203	8346	79849	1526790;1526791	1061274	1061274	8118	1	ENST00000497477.6_1_3480;ENST00000483466.5_243_4010;ENST00000402939.6_1_4386;ENST00000472257.5_40_3042;ENST00000402939.6_682_4386	ENSG00000151276.23;ENSG00000151276.23;ENSG00000151276.23;ENSG00000151276.23;ENSG00000151276.23	ORF_annotated;ORF_annotated;ORF_annotated;N_truncation;N_truncation
METGTAPLVAPPR	______________________________	______________________________	-	M	E	P	R	R	2	1	0	0	0	0	1	1	0	0	1	0	1	0	3	0	2	0	0	1	0	0	13	0	1338.6966	ENST00000409939.7_82_2505	ENST00000409939.7_82_2505	1	13	yes	yes	2	1.839e-12	163.94	By matching					By MS/MS	1	0	2	NA	NA	NA	NA	NA	1	NA	NA	NA	NA	1	6435900	4449100	0	0	0	0	1986900			74204	8465	79850	1526792;1526793	1061275	1061275		1	ENST00000409939.7_82_2505	ENSG00000169221.13	ORF_annotated
METILEQQR	______________________________	______________________________	-	M	E	Q	R	R	0	1	0	0	0	2	2	0	0	1	1	0	1	0	0	0	1	0	0	0	0	0	9	0	1146.5703	ENST00000373019.4_957_2459	ENST00000373019.4_957_2459	1	9	yes	yes	2	3.0493e-10	198.87	By MS/MS	By MS/MS	By MS/MS	By MS/MS	By MS/MS	By MS/MS	1	0	23	NA	NA	NA	NA	NA	3	4	5	6	2	3	482040000	188360000	70621000	31084000	63597000	23469000	104910000			74205	7118	79851;79852	1526794;1526795;1526796;1526797;1526798;1526799;1526800;1526801;1526802;1526803;1526804;1526805;1526806;1526807;1526808;1526809;1526810;1526811;1526812;1526813;1526814;1526815;1526816	1061276;1061277;1061278;1061279;1061280;1061281;1061282;1061283;1061284;1061285;1061286;1061287;1061288;1061289;1061290;1061291	1061288	7084	15	ENST00000373019.4_957_2459	ENSG00000183431.11	ORF_annotated
METLGENEYFR	TYQHLRTILSRYEGKMETLGENEYFRVFME	YEGKMETLGENEYFRVFMENLMKKTKQTIS	K	M	E	F	R	V	0	1	1	0	0	0	3	1	0	0	1	0	1	1	0	0	1	0	1	0	0	0	11	0	1387.6078	ENST00000264033.5_143_2860;ENST00000264033.5_227_2860	ENST00000264033.5_143_2860	106	116	yes	no	2	7.5512e-22	207.68	By MS/MS	By MS/MS	By MS/MS	By MS/MS	By MS/MS	By MS/MS	5.24	0.605	NA	NA	NA	3	19	11	6	3	7	7	2	8	63644000	9055900	6205400	2958900	8309100	1867800	35247000			74206	2044	79853;79854	1526817;1526818;1526819;1526820;1526821;1526822;1526823;1526824;1526825;1526826;1526827;1526828;1526829;1526830;1526831;1526832;1526833;1526834;1526835;1526836;1526837;1526838;1526839;1526840;1526841;1526842;1526843;1526844;1526845;1526846;1526847;1526848;1526849	1061292;1061293;1061294;1061295;1061296;1061297;1061298;1061299;1061300;1061301;1061302;1061303;1061304;1061305;1061306;1061307;1061308;1061309;1061310;1061311;1061312;1061313;1061314;1061315;1061316	1061309	2084	24	ENST00000264033.5_143_2860;ENST00000264033.5_227_2860	ENSG00000110395.6;ENSG00000110395.6	ORF_annotated;N_truncation
METLSFPR	______________________________	______________________________	-	M	E	P	R	Y	0	1	0	0	0	0	1	0	0	0	1	0	1	1	1	1	1	0	0	0	0	0	8	0	979.4797	ENST00000271452.7_280_1671	ENST00000271452.7_280_1671	1	8	yes	yes	1;2	0.0019088	117.17	By MS/MS	By matching			By MS/MS	By MS/MS	1	0	11	NA	NA	NA	NA	NA	3	4	NA	NA	1	3	27981000	7321700	1597200	0	0	1539400	17523000			74207	2473	79855	1526850;1526851;1526852;1526853;1526854;1526855;1526856;1526857;1526858;1526859;1526860	1061317;1061318;1061319;1061320;1061321;1061322	1061317		5	ENST00000271452.7_280_1671	ENSG00000143228.12	ORF_annotated
METLSNASGTFAIR	______________________________	______________________________	-	M	E	I	R	L	2	1	1	0	0	0	1	1	0	1	1	0	1	1	0	2	2	0	0	0	0	0	14	0	1496.7293	ENST00000380698.4_91_1218	ENST00000380698.4_91_1218	1	14	yes	yes	2;3	2.8636e-11	154.35	By matching		By matching	By matching	By MS/MS	By matching	1.1	0.3	9	1	NA	NA	NA	NA	1	NA	2	1	5	1	17463000	3490000	0	7607900	816450	3409000	2139500			74208	7764	79856;79857	1526861;1526862;1526863;1526864;1526865;1526866;1526867;1526868;1526869;1526870	1061323;1061324;1061325;1061326	1061326	7639	4	ENST00000380698.4_91_1218	ENSG00000170542.5	ORF_annotated
METPGASASSLLLPAASRPPR	______________________________	SASSLLLPAASRPPRKREAGEAGAATSKQR	-	M	E	P	R	K	4	2	0	0	0	0	1	1	0	0	3	0	1	0	4	4	1	0	0	0	0	0	21	1	2108.1048	ENST00000252137.10_45_1472	ENST00000252137.10_45_1472	1	21	yes	yes	2;3	2.5126e-07	97.551				By MS/MS	By MS/MS	By matching	1	0	4	NA	NA	NA	NA	NA	NA	NA	NA	1	2	1	1985800	0	0	0	904620	623700	457450			74209	1240	79858;79859	1526871;1526872;1526873;1526874	1061327;1061328;1061329	1061328	1306	3	ENST00000252137.10_45_1472	ENSG00000100056.11	ORF_annotated
METTFGPAFSAVTTITK	______________________________	TTFGPAFSAVTTITKADGTSTYKQHCRTPS	-	M	E	T	K	A	2	0	0	0	0	0	1	1	0	1	0	1	1	2	1	1	5	0	0	1	0	0	17	0	1800.8968	ENST00000326181.10_220_2142;ENST00000326181.10_133_2142	ENST00000326181.10_220_2142	1	17	yes	no	2	1.1743e-05	95.651	By matching					By MS/MS	1.5	0.5	1	1	NA	NA	NA	NA	1	NA	NA	NA	NA	1	1147900	66484	0	0	0	0	1081400			74210	4654	79860	1526875;1526876	1061330	1061330		1	ENST00000326181.10_220_2142;ENST00000326181.10_133_2142	ENSG00000131653.12;ENSG00000131653.12	N_truncation;ORF_annotated
METVSNASSSSNPSSPGR	PLSSAGKQSQTKSSRMETVSNASSSSNPSS	VSNASSSSNPSSPGRIKGRLDSSEMDHSEN	R	M	E	G	R	I	1	1	2	0	0	0	1	1	0	0	0	0	1	0	2	7	1	0	0	1	0	0	18	0	1793.785	ENST00000315596.14_187_4527;ENST00000315596.14_295_4527;ENST00000315596.14_277_4527	ENST00000315596.14_187_4527	1152	1169	yes	no	2	6.5142e-49	254.4				By MS/MS			1	0	1	NA	NA	NA	NA	NA	NA	NA	NA	1	NA	NA	11073000	0	0	0	11073000	0	0			74211	4176	79861	1526877	1061331	1061331		1	ENST00000315596.14_187_4527;ENST00000315596.14_295_4527;ENST00000315596.14_277_4527	ENSG00000083642.18;ENSG00000083642.18;ENSG00000083642.18	ORF_annotated;N_truncation;N_truncation
METVVTSPMEGTVR	KVAKGQPLCVLSAMKMETVVTSPMEGTVRK	KMETVVTSPMEGTVRKVHVTKDMTLEGDDL	K	M	E	V	R	K	0	1	0	0	0	0	2	1	0	0	0	0	2	0	1	1	3	0	0	3	0	0	14	0	1535.7324	ENST00000393955.6_82_3615	ENST00000393955.6_82_3615	1145	1158	yes	yes	2	5.9102e-11	163.12	By MS/MS	By MS/MS	By MS/MS		By matching		1.08	0.276	11	1	NA	NA	NA	NA	4	3	4	NA	1	NA	171430000	56292000	34739000	80113000	0	282260	0			74212	8054	79862	1526878;1526879;1526880;1526881;1526882;1526883;1526884;1526885;1526886;1526887;1526888;1526889	1061332;1061333;1061334;1061335;1061336;1061337;1061338;1061339	1061332		7	ENST00000393955.6_82_3615	ENSG00000173599.13	ORF_annotated
METYCSSGSTDTSPVIDAVTHALTATTPYTR	RKDYGKKYFDEKIAKMETYCSSGSTDTSPV	DAVTHALTATTPYTRYHPMDYYWWLRMQIM	K	M	E	T	R	Y	3	1	0	2	1	0	1	1	1	1	1	0	1	0	2	4	8	0	2	2	0	0	31	0	3332.5177	ENST00000358186.6_187_1215	ENST00000358186.6_187_1215	284	314	yes	yes	3;4	6.4404e-69	197.1	By MS/MS			By MS/MS			4.31	1.14	NA	1	2	4	4	2	9	NA	NA	4	NA	NA	38681000	27577000	0	0	11104000	0	0			74213	6062	79863;79864	1526890;1526891;1526892;1526893;1526894;1526895;1526896;1526897;1526898;1526899;1526900;1526901;1526902	1061340;1061341;1061342;1061343;1061344;1061345;1061346;1061347;1061348	1061347	6005	9	ENST00000358186.6_187_1215	ENSG00000161267.11	ORF_annotated
MEVAANCSLR	______________________________	______________________________	-	M	E	L	R	V	2	1	1	0	1	0	1	0	0	0	1	0	1	0	0	1	0	0	0	1	0	0	10	0	1149.5271	ENST00000239690.8_376_2124	ENST00000239690.8_376_2124	1	10	yes	yes	2	0.0030273	74.267						By MS/MS	1	0	1	NA	NA	NA	NA	NA	NA	NA	NA	NA	NA	1	8847900	0	0	0	0	0	8847900			74214	941	79865	1526903	1061349	1061349		1	ENST00000239690.8_376_2124	ENSG00000120526.10	ORF_annotated
MEVAEPSSPTEEEEEEEEHSAEPRPR	______________________________	EEEEEEEHSAEPRPRTRSNPEGAEDRAVGA	-	M	E	P	R	T	2	2	0	0	0	0	11	0	1	0	0	0	1	0	4	3	1	0	0	1	0	0	26	1	3009.2782	ENST00000359435.8_194_1180	ENST00000359435.8_194_1180	1	26	yes	yes	3	6.5543e-19	116.65	By MS/MS	By MS/MS		By MS/MS		By matching	6	0	NA	NA	NA	NA	NA	9	4	1	NA	3	NA	1	30931000	14954000	638710	0	14654000	0	684470			74215	6156	79866;79867	1526904;1526905;1526906;1526907;1526908;1526909;1526910;1526911;1526912	1061350;1061351;1061352;1061353;1061354;1061355	1061354	6110	6	ENST00000359435.8_194_1180	ENSG00000105393.15	ORF_annotated
MEVAVPVKQEAEGLALDSPWHR	______________________________	KQEAEGLALDSPWHRFRRFHLGDAPGPREA	-	M	E	H	R	F	3	1	0	1	0	1	3	1	1	0	2	1	1	0	2	1	0	1	0	3	0	0	22	1	2461.2424	ENST00000587195.5_235_537;ENST00000592949.5_234_1211;ENST00000337080.7_368_1348	ENST00000587195.5_235_537	1	22	yes	no	3	0.00018668	58.479	By MS/MS						1	0	1	NA	NA	NA	NA	NA	1	NA	NA	NA	NA	NA	16773000	16773000	0	0	0	0	0			74216	5117	79868	1526913	1061356	1061356		1	ENST00000587195.5_235_537;ENST00000592949.5_234_1211;ENST00000337080.7_368_1348	ENSG00000167685.14;ENSG00000167685.14;ENSG00000167685.14	novel;ORF_annotated;ORF_annotated
MEVDEAEK	AKKKEKEKEKKEEEKMEVDEAEKKEEKEKK	EKKEEEKMEVDEAEKKEEKEKKKEPEPNFQ	K	M	E	E	K	K	1	0	0	1	0	0	3	0	0	0	0	1	1	0	0	0	0	0	0	1	0	0	8	0	949.40626	ENST00000308696.10_163_3021;ENST00000619128.4_1_2859	ENST00000308696.10_163_3021	854	861	yes	no	2	0.00070603	128.61	By MS/MS	By MS/MS	By MS/MS	By MS/MS	By MS/MS	By MS/MS	4.76	0.73	NA	NA	2	8	20	4	6	3	12	2	2	9	44233000	4084400	2398800	7485500	302290	1072200	28890000			74217	3839	79869;79870	1526914;1526915;1526916;1526917;1526918;1526919;1526920;1526921;1526922;1526923;1526924;1526925;1526926;1526927;1526928;1526929;1526930;1526931;1526932;1526933;1526934;1526935;1526936;1526937;1526938;1526939;1526940;1526941;1526942;1526943;1526944;1526945;1526946;1526947	1061357;1061358;1061359;1061360;1061361;1061362;1061363;1061364;1061365;1061366;1061367;1061368;1061369;1061370;1061371;1061372;1061373;1061374;1061375;1061376;1061377;1061378;1061379;1061380;1061381;1061382	1061361	3872	21	ENST00000308696.10_163_3021;ENST00000619128.4_1_2859	ENSG00000173692.12;ENSG00000173692.12	ORF_annotated;ORF_annotated
MEVDEAEKK	AKKKEKEKEKKEEEKMEVDEAEKKEEKEKK	KKEEEKMEVDEAEKKEEKEKKKEPEPNFQL	K	M	E	K	K	E	1	0	0	1	0	0	3	0	0	0	0	2	1	0	0	0	0	0	0	1	0	0	9	1	1077.5012	ENST00000308696.10_163_3021;ENST00000619128.4_1_2859	ENST00000308696.10_163_3021	854	862	yes	no	3	0.0001587	105.4	By matching	By matching	By MS/MS			By MS/MS	4	0.632	NA	NA	2	6	2	NA	1	1	4	NA	NA	4	3374000	152140	12627	610620	0	0	2598600			74218	3839	79871;79872	1526948;1526949;1526950;1526951;1526952;1526953;1526954;1526955;1526956;1526957	1061383;1061384;1061385;1061386;1061387;1061388	1061387	3872	4	ENST00000308696.10_163_3021;ENST00000619128.4_1_2859	ENSG00000173692.12;ENSG00000173692.12	ORF_annotated;ORF_annotated
MEVDEAEKKEEK	AKKKEKEKEKKEEEKMEVDEAEKKEEKEKK	EEKMEVDEAEKKEEKEKKKEPEPNFQLLDN	K	M	E	E	K	E	1	0	0	1	0	0	5	0	0	0	0	3	1	0	0	0	0	0	0	1	0	0	12	2	1463.6814	ENST00000308696.10_163_3021;ENST00000619128.4_1_2859	ENST00000308696.10_163_3021	854	865	yes	no	3;4	2.3239e-08	131.13	By MS/MS	By MS/MS	By matching	By MS/MS	By MS/MS	By MS/MS	4.2	0.953	NA	4	7	21	22	2	22	12	2	8	6	6	32409000	19995000	2182200	88509	2095900	5595500	2452700			74219	3839	79873;79874	1526958;1526959;1526960;1526961;1526962;1526963;1526964;1526965;1526966;1526967;1526968;1526969;1526970;1526971;1526972;1526973;1526974;1526975;1526976;1526977;1526978;1526979;1526980;1526981;1526982;1526983;1526984;1526985;1526986;1526987;1526988;1526989;1526990;1526991;1526992;1526993;1526994;1526995;1526996;1526997;1526998;1526999;1527000;1527001;1527002;1527003;1527004;1527005;1527006;1527007;1527008;1527009;1527010;1527011;1527012;1527013	1061389;1061390;1061391;1061392;1061393;1061394;1061395;1061396;1061397;1061398;1061399;1061400;1061401;1061402;1061403;1061404;1061405;1061406;1061407;1061408;1061409;1061410;1061411;1061412;1061413;1061414;1061415;1061416;1061417;1061418;1061419	1061408	3872	31	ENST00000308696.10_163_3021;ENST00000619128.4_1_2859	ENSG00000173692.12;ENSG00000173692.12	ORF_annotated;ORF_annotated
MEVDEALVFRPEWTQR	______________________________	EVDEALVFRPEWTQRYLVVEPPEGDGALCL	K	M	E	Q	R	Y	1	2	0	1	0	1	3	0	0	0	1	0	1	1	1	0	1	1	0	2	0	0	16	1	2004.9727	ENST00000322716.7_98_1912;ENST00000322716.7_92_1912	ENST00000322716.7_98_1912	8	23	yes	no	3	0.00027584	71.692					By MS/MS		5	0	NA	NA	NA	NA	1	NA	NA	NA	NA	NA	1	NA	1168200	0	0	0	0	1168200	0			74220	4501	79875	1527014	1061420	1061420		1	ENST00000322716.7_98_1912;ENST00000322716.7_92_1912	ENSG00000178567.7;ENSG00000178567.7	N_truncation;ORF_annotated
MEVDQPEPADTQPEDISESK	IAEKQPSQEVKMEAKMEVDQPEPADTQPED	PEPADTQPEDISESKVEDCKMESTETEERS	K	M	E	S	K	V	1	0	0	3	0	2	4	0	0	1	0	1	1	0	3	2	1	0	0	1	0	0	20	0	2243.974	ENST00000263253.8_1220_8461	ENST00000263253.8_1220_8461	982	1001	yes	yes	2;3	2.9391e-10	132.05	By MS/MS	By matching	By matching	By matching	By matching	By matching	6	0	NA	NA	NA	NA	NA	13	4	2	1	3	2	1	8898500	5014200	537650	176560	540690	2079100	550210			74221	1952	79876	1527015;1527016;1527017;1527018;1527019;1527020;1527021;1527022;1527023;1527024;1527025;1527026;1527027	1061421;1061422;1061423;1061424	1061423		4	ENST00000263253.8_1220_8461	ENSG00000100393.11	ORF_annotated
MEVDQPEPADTQPEDISESKVEDCK	IAEKQPSQEVKMEAKMEVDQPEPADTQPED	TQPEDISESKVEDCKMESTETEERSTELKT	K	M	E	C	K	M	1	0	0	4	1	2	5	0	0	1	0	2	1	0	3	2	1	0	0	2	0	0	25	1	2875.2375	ENST00000263253.8_1220_8461	ENST00000263253.8_1220_8461	982	1006	yes	yes	3;4	2.5766e-09	93.446	By MS/MS			By MS/MS	By MS/MS		6	0	NA	NA	NA	NA	NA	5	3	NA	NA	1	1	NA	7302300	5103100	0	0	1292500	906740	0			74222	1952	79877	1527028;1527029;1527030;1527031;1527032	1061425;1061426;1061427;1061428;1061429	1061429		4	ENST00000263253.8_1220_8461	ENSG00000100393.11	ORF_annotated
MEVDYSATVDQR	MADGGSERADGRIVKMEVDYSATVDQRLPE	IVKMEVDYSATVDQRLPECAKLAKEGRLQE	K	M	E	Q	R	L	1	1	0	2	0	1	1	0	0	0	0	0	1	0	0	1	1	0	1	2	0	0	12	0	1412.6242	ENST00000356126.7_109_1476;ENST00000584289.5_50_958	ENST00000356126.7_109_1476	16	27	yes	no	2;3	2.4187e-15	185.29	By MS/MS	By matching	By MS/MS		By MS/MS		3.24	0.807	NA	4	5	8	NA	NA	3	3	1	NA	10	NA	5640500	3434100	1031200	595610	0	579540	0			74223	5892	79878;79879	1527033;1527034;1527035;1527036;1527037;1527038;1527039;1527040;1527041;1527042;1527043;1527044;1527045;1527046;1527047;1527048;1527049	1061430;1061431;1061432;1061433;1061434;1061435;1061436;1061437	1061437	5837	8	ENST00000356126.7_109_1476;ENST00000584289.5_50_958	ENSG00000197170.9;ENSG00000197170.9	ORF_annotated;novel
MEVEDLLR	INRKGGTNGVQQLSKMEVEDLLRKGAYGAL	GVQQLSKMEVEDLLRKGAYGALMDEEDEGS	K	M	E	L	R	K	0	1	0	1	0	0	2	0	0	0	2	0	1	0	0	0	0	0	0	1	0	0	8	0	1003.5008	ENST00000373233.7_245_8323;ENST00000373233.7_185_8323;ENST00000373233.7_179_8323	ENST00000373233.7_245_8323	928	935	yes	no	2	0.0051013	87.323	By matching	By matching	By matching	By MS/MS	By matching	By MS/MS	5.67	0.471	NA	NA	NA	NA	3	6	2	1	1	2	2	1	3368000	482370	52926	283240	1792100	245240	512150			74224	7150	79880	1527050;1527051;1527052;1527053;1527054;1527055;1527056;1527057;1527058	1061438;1061439;1061440;1061441	1061441		4	ENST00000373233.7_245_8323;ENST00000373233.7_185_8323;ENST00000373233.7_179_8323	ENSG00000124177.14;ENSG00000124177.14;ENSG00000124177.14	N_truncation;N_truncation;ORF_annotated
MEVELITR	GAWDMIDSQVFKEPKMEVELITRFLPMLMS	QVFKEPKMEVELITRFLPMLMSFLVDDYTF	K	M	E	T	R	F	0	1	0	0	0	0	2	0	0	1	1	0	1	0	0	0	1	0	0	1	0	0	8	0	989.52157	ENST00000343053.4_338_2077	ENST00000343053.4_338_2077	365	372	yes	yes	2	0.010175	74.486			By matching			By MS/MS	1	0	2	NA	NA	NA	NA	NA	NA	NA	1	NA	NA	1	22814000	0	0	2920300	0	0	19893000			74225	5426	79881	1527059;1527060	1061442	1061442		1	ENST00000343053.4_338_2077	ENSG00000188986.5	N_truncation
MEVGIEDCLHIEFEYNK	VHQLATYPDVNNSIKMEVGIEDCLHIEFEY	VGIEDCLHIEFEYNKSKYHLKDVIVGKIYF	K	M	E	N	K	S	0	0	1	1	1	0	4	1	1	2	1	1	1	1	0	0	0	0	1	1	0	0	17	0	2124.9496	ENST00000263559.10_202_1107;ENST00000263559.10_127_1107;ENST00000281187.9_479_1486	ENST00000263559.10_202_1107	141	157	no	no	3	9.8671e-27	130.39	By MS/MS	By MS/MS	By MS/MS		By matching		6	0	NA	NA	NA	NA	NA	6	2	1	1	NA	2	NA	1831200	816580	431290	290710	0	292620	0			74226	1980;2736	79882	1527061;1527062;1527063;1527064;1527065;1527066	1061443;1061444;1061445;1061446;1061447;1061448;1061449	1061445		5	ENST00000263559.10_202_1107;ENST00000263559.10_127_1107;ENST00000281187.9_479_1486	ENSG00000122958.14;ENSG00000122958.14;ENSG00000151502.10	N_truncation;ORF_annotated;ORF_annotated
MEVGPTMVGDEQSDPELMQHLGASK	______________________________	EQSDPELMQHLGASKRRALGNNFYEYYVDD	R	M	E	S	K	R	1	0	0	2	0	2	3	3	1	0	2	1	3	0	2	2	1	0	0	2	0	0	25	0	2685.2084	ENST00000260447.5_162_413	ENST00000260447.5_162_413	12	36	yes	yes	3	6.3783e-82	221.04	By MS/MS	By MS/MS	By MS/MS	By matching	By MS/MS		5.08	0.818	1	NA	NA	2	28	9	13	7	9	5	6	NA	134620000	64420000	14413000	29375000	16344000	10068000	0			74227	1613	79883;79884	1527067;1527068;1527069;1527070;1527071;1527072;1527073;1527074;1527075;1527076;1527077;1527078;1527079;1527080;1527081;1527082;1527083;1527084;1527085;1527086;1527087;1527088;1527089;1527090;1527091;1527092;1527093;1527094;1527095;1527096;1527097;1527098;1527099;1527100;1527101;1527102;1527103;1527104;1527105;1527106	1061450;1061451;1061452;1061453;1061454;1061455;1061456;1061457;1061458;1061459;1061460;1061461;1061462;1061463;1061464;1061465;1061466;1061467;1061468;1061469;1061470;1061471	1061450	1644;1645	22	ENST00000260447.5_162_413	ENSG00000137880.5	ORF_annotated
MEVISLQNEK	ELSKAEKNSNVETLKMEVISLQNEKADLDR	VETLKMEVISLQNEKADLDRTLRKLDQEME	K	M	E	E	K	A	0	0	1	0	0	1	2	0	0	1	1	1	1	0	0	1	0	0	0	1	0	0	10	0	1189.6013	ENST00000378823.7_388_4323	ENST00000378823.7_388_4323	502	511	yes	yes	2	3.9537e-06	146.69	By MS/MS	By MS/MS	By MS/MS	By MS/MS	By MS/MS	By MS/MS	1.82	1.11	7	NA	3	1	NA	NA	1	2	3	3	1	1	56183000	14038000	7497800	9079500	7463500	11669000	6435000			74228	7616	79885	1527107;1527108;1527109;1527110;1527111;1527112;1527113;1527114;1527115;1527116;1527117	1061472;1061473;1061474;1061475;1061476;1061477	1061474		6	ENST00000378823.7_388_4323	ENSG00000113522.13	ORF_annotated
MEVLRPQLIR	______________________________	______________________________	-	M	E	I	R	I	0	2	0	0	0	1	1	0	0	1	2	0	1	0	1	0	0	0	0	1	0	0	10	1	1253.7278	ENST00000317126.8_348_1418	ENST00000317126.8_348_1418	1	10	yes	yes	2	0.00055573	107.15	By MS/MS	By MS/MS	By MS/MS	By matching	By MS/MS	By MS/MS	1	0	11	NA	NA	NA	NA	NA	2	1	3	1	2	2	76152000	21895000	6084500	18678000	2383300	9269300	17843000			74229	4243	79886	1527118;1527119;1527120;1527121;1527122;1527123;1527124;1527125;1527126;1527127;1527128	1061478;1061479;1061480;1061481;1061482;1061483;1061484;1061485;1061486;1061487	1061478		9	ENST00000317126.8_348_1418	ENSG00000138303.17	ORF_annotated
MEVLTDKEGWILIDR	LTRHDTMLKAMFSGRMEVLTDKEGWILIDR	MEVLTDKEGWILIDRCGKHFGTILNYLRDD	R	M	E	D	R	C	0	1	0	2	0	0	2	1	0	2	2	1	1	0	0	0	1	1	0	1	0	0	15	1	1816.9393	ENST00000226225.6_268_1215	ENST00000226225.6_268_1215	61	75	yes	yes	3	5.2479e-09	114.59		By MS/MS					6	0	NA	NA	NA	NA	NA	1	NA	1	NA	NA	NA	NA	1040000	0	1040000	0	0	0	0			74230	685	79887	1527129	1061488	1061488		1	ENST00000226225.6_268_1215	ENSG00000109079.9	ORF_annotated
MEVMEGPLNLAHQQSR	______________________________	EVMEGPLNLAHQQSRRADRLLAAGKYEEAI	-	M	E	S	R	R	1	1	1	0	0	2	2	1	1	0	2	0	2	0	1	1	0	0	0	1	0	0	16	0	1838.8767	ENST00000277746.10_182_1042	ENST00000277746.10_182_1042	1	16	yes	yes	2	6.6047e-13	134.98	By matching	By matching	By matching	By MS/MS	By matching	By MS/MS	1	0	7	NA	NA	NA	NA	NA	1	1	1	1	1	2	20401000	10113000	443760	1543600	1278400	1352500	5669800			74231	2645	79888	1527130;1527131;1527132;1527133;1527134;1527135;1527136	1061489;1061490	1061490		2	ENST00000277746.10_182_1042	ENSG00000148572.15	ORF_annotated
MEVMNLMEQPIK	______________________________	______________________________	-	M	E	I	K	V	0	0	1	0	0	1	2	0	0	1	1	1	3	0	1	0	0	0	0	1	0	0	12	0	1461.703	ENST00000310706.9_120_2354	ENST00000310706.9_120_2354	1	12	yes	yes	2	3.8161e-06	117.52	By MS/MS	By MS/MS			By matching	By MS/MS	1	0	5	NA	NA	NA	NA	NA	1	2	NA	NA	1	1	21083000	6547200	9870000	0	0	454210	4211500			74232	3950	79889	1527137;1527138;1527139;1527140;1527141	1061491;1061492;1061493;1061494	1061494		4	ENST00000310706.9_120_2354	ENSG00000173801.16	ORF_annotated
MEVNPPKQEHLLALK	______________________________	MEVNPPKQEHLLALKVMRLTKPTLFTNIPV	-	M	E	L	K	V	1	0	1	0	0	1	2	0	1	0	3	2	1	0	2	0	0	0	0	1	0	0	15	1	1745.9498	ENST00000231526.8_22_1254;ENST00000505553.5_17_1252;ENST00000399438.7_346_1596;ENST00000438419.6_28_1281	ENST00000231526.8_22_1254	1	15	yes	no	3	0.0024939	40.237				By MS/MS			1	0	1	NA	NA	NA	NA	NA	NA	NA	NA	1	NA	NA	6146600	0	0	0	6146600	0	0			74233	798	79890	1527142	1061495	1061495		1	ENST00000231526.8_22_1254;ENST00000505553.5_17_1252;ENST00000399438.7_346_1596;ENST00000438419.6_28_1281	ENSG00000113597.17;ENSG00000113597.17;ENSG00000113597.17;ENSG00000113597.17	ORF_annotated;ORF_annotated;ORF_annotated;ORF_annotated
MEVQEQEEDISSLIR	DNSMNVDQDGDPSDRMEVQEQEEDISSLIR	MEVQEQEEDISSLIRSCKFSMKMKMIDSAR	R	M	E	I	R	S	0	1	0	1	0	2	4	0	0	2	1	0	1	0	0	2	0	0	0	1	0	0	15	0	1804.8513	ENST00000314191.6_58_12441	ENST00000314191.6_58_12441	3218	3232	yes	yes	2;3	7.9858e-62	248.41	By MS/MS	By MS/MS	By MS/MS	By MS/MS	By MS/MS	By MS/MS	5.2	1.51	7	NA	1	2	15	46	21	14	8	6	11	11	376140000	152240000	62616000	20010000	24650000	50038000	66580000			74234	4110	79891;79892	1527143;1527144;1527145;1527146;1527147;1527148;1527149;1527150;1527151;1527152;1527153;1527154;1527155;1527156;1527157;1527158;1527159;1527160;1527161;1527162;1527163;1527164;1527165;1527166;1527167;1527168;1527169;1527170;1527171;1527172;1527173;1527174;1527175;1527176;1527177;1527178;1527179;1527180;1527181;1527182;1527183;1527184;1527185;1527186;1527187;1527188;1527189;1527190;1527191;1527192;1527193;1527194;1527195;1527196;1527197;1527198;1527199;1527200;1527201;1527202;1527203;1527204;1527205;1527206;1527207;1527208;1527209;1527210;1527211;1527212;1527213	1061496;1061497;1061498;1061499;1061500;1061501;1061502;1061503;1061504;1061505;1061506;1061507;1061508;1061509;1061510;1061511;1061512;1061513;1061514;1061515;1061516;1061517;1061518;1061519;1061520;1061521;1061522;1061523;1061524;1061525;1061526;1061527;1061528;1061529;1061530;1061531;1061532;1061533;1061534;1061535;1061536;1061537;1061538;1061539;1061540;1061541;1061542;1061543;1061544;1061545;1061546;1061547	1061524	4095	50	ENST00000314191.6_58_12441	ENSG00000253729.7	ORF_annotated
MEVQGEEEK	QEEGEGVVDVKGQVRMEVQGEEEKREDKED	VKGQVRMEVQGEEEKREDKEDEEDEEDDDV	R	M	E	E	K	R	0	0	0	0	0	1	4	1	0	0	0	1	1	0	0	0	0	0	0	1	0	0	9	0	1077.4648	ENST00000356607.8_81_1211	ENST00000356607.8_81_1211	311	319	yes	yes	2	0.00049361	112.84	By MS/MS					By MS/MS	4.25	0.433	NA	NA	NA	3	1	NA	2	NA	NA	NA	NA	2	1991600	276520	0	0	0	0	1715100			74235	5937	79893	1527214;1527215;1527216;1527217	1061548;1061549	1061549		2	ENST00000356607.8_81_1211	ENSG00000142655.12	ORF_annotated
MEVSGPEDDPFLSQLHQVQCPVCQQMMPAAHINSHLDR	______________________________	QQMMPAAHINSHLDRCLLLHPAGHAEPAAG	-	M	E	D	R	C	2	1	1	3	2	5	2	1	3	1	3	0	3	1	4	3	0	0	0	3	0	0	38	0	4400.9857	ENST00000380773.8_210_2204	ENST00000380773.8_210_2204	1	38	yes	yes	4	0.00047085	61.283	By MS/MS	By matching					6	0	NA	NA	NA	NA	NA	3	2	1	NA	NA	NA	NA	13748000	13503000	245170	0	0	0	0			74236	7774	79894	1527218;1527219;1527220	1061550;1061551	1061550		2	ENST00000380773.8_210_2204	ENSG00000124535.15	ORF_annotated
MEVSPLQPVNENMQVNK	______________________________	VSPLQPVNENMQVNKIKKNEDAKKRLSVER	-	M	E	N	K	I	0	0	3	0	0	2	2	0	0	0	1	1	2	0	2	1	0	0	0	3	0	0	17	0	1955.9445	ENST00000423485.5_160_4752	ENST00000423485.5_160_4752	1	17	yes	yes	2;3	1.8345e-06	134.08	By MS/MS	By MS/MS		By MS/MS	By MS/MS	By matching	1	0	10	NA	NA	NA	NA	NA	1	3	NA	4	1	1	97878000	7906900	15311000	0	48581000	15159000	10920000			74237	8594	79895	1527221;1527222;1527223;1527224;1527225;1527226;1527227;1527228;1527229;1527230	1061552;1061553;1061554;1061555;1061556;1061557;1061558	1061558		7	ENST00000423485.5_160_4752	ENSG00000131747.14	ORF_annotated
MEVSQEDDK	ITECSSLKRSLEQARMEVSQEDDKALQLLH	SLEQARMEVSQEDDKALQLLHDIREQSRKL	R	M	E	D	K	A	0	0	0	2	0	1	2	0	0	0	0	1	1	0	0	1	0	0	0	1	0	0	9	0	1079.4441	ENST00000392521.6_57_6263;ENST00000261833.11_54_6134;ENST00000537607.5_174_4934;ENST00000392520.2_222_4919	ENST00000392521.6_57_6263	526	534	yes	no	2	0.0018545	99.139	By MS/MS						5	0	NA	NA	NA	NA	1	NA	1	NA	NA	NA	NA	NA	0	0	0	0	0	0	0			74238	7989	79896	1527231	1061559	1061559		1	ENST00000392521.6_57_6263;ENST00000261833.11_54_6134;ENST00000537607.5_174_4934;ENST00000392520.2_222_4919	ENSG00000122966.14;ENSG00000122966.14;ENSG00000122966.14;ENSG00000122966.14	ORF_annotated;ORF_annotated;novel;N_truncation
MEVSQEDDKALQLLHDIR	ITECSSLKRSLEQARMEVSQEDDKALQLLH	SQEDDKALQLLHDIREQSRKLQEIKEQEYQ	R	M	E	I	R	E	1	1	0	3	0	2	2	0	1	1	3	1	1	0	0	1	0	0	0	1	0	0	18	1	2139.063	ENST00000392521.6_57_6263;ENST00000261833.11_54_6134;ENST00000537607.5_174_4934;ENST00000392520.2_222_4919	ENST00000392521.6_57_6263	526	543	yes	no	3;4	1.0469e-26	157.98		By MS/MS		By MS/MS	By matching		5.6	0.49	NA	NA	NA	NA	2	3	NA	1	NA	3	1	NA	23654000	0	1485100	0	21749000	419570	0			74239	7989	79897	1527232;1527233;1527234;1527235;1527236	1061560;1061561;1061562	1061562		3	ENST00000392521.6_57_6263;ENST00000261833.11_54_6134;ENST00000537607.5_174_4934;ENST00000392520.2_222_4919	ENSG00000122966.14;ENSG00000122966.14;ENSG00000122966.14;ENSG00000122966.14	ORF_annotated;ORF_annotated;novel;N_truncation
MEVTGDAGVPESGEIR	______________________________	EVTGDAGVPESGEIRTLKPCLLRRNYSREQ	-	M	E	I	R	T	1	1	0	1	0	0	3	3	0	1	0	0	1	0	1	1	1	0	0	2	0	0	16	0	1645.7618	ENST00000377036.2_31_834;ENST00000377038.7_69_1061	ENST00000377038.7_69_1061	1	16	no	no	2	1.5295e-06	131.13	By MS/MS	By MS/MS	By MS/MS	By MS/MS	By matching	By MS/MS	1	0	7	NA	NA	NA	NA	NA	1	1	1	1	1	2	26905000	7666000	1707300	3047300	6947300	3083100	4453900			74240	7492;7491	79898	1527237;1527238;1527239;1527240;1527241;1527242;1527243	1061563;1061564;1061565;1061566;1061567	1061567		4	ENST00000377036.2_31_834;ENST00000377038.7_69_1061	ENSG00000160049.11;ENSG00000160049.11	ORF_annotated;ORF_annotated
MEVVEAAAAQLETLK	______________________________	MEVVEAAAAQLETLKFNGTDFGVGEGPAAP	-	M	E	L	K	F	4	0	0	0	0	1	3	0	0	0	2	1	1	0	0	0	1	0	0	2	0	0	15	0	1601.8335	ENST00000274054.2_195_1676;ENST00000502973.1_26_568	ENST00000274054.2_195_1676	1	15	yes	no	2	5.6223e-22	206.1	By MS/MS	By MS/MS		By matching	By MS/MS	By MS/MS	2.55	1.72	8	7	1	1	3	2	8	3	NA	3	4	4	95030000	62013000	6692200	0	365130	5280900	20679000			74241	2560	79899;79900	1527244;1527245;1527246;1527247;1527248;1527249;1527250;1527251;1527252;1527253;1527254;1527255;1527256;1527257;1527258;1527259;1527260;1527261;1527262;1527263;1527264;1527265	1061568;1061569;1061570;1061571;1061572;1061573;1061574;1061575;1061576;1061577;1061578;1061579;1061580;1061581;1061582	1061577	2610	15	ENST00000274054.2_195_1676;ENST00000502973.1_26_568	ENSG00000145414.8;ENSG00000145414.8	ORF_annotated;novel
MEVVVHGR	RGEFTYYEIQDNTGKMEVVVHGRLTTINCE	IQDNTGKMEVVVHGRLTTINCEEGDKLKLT	K	M	E	G	R	L	0	1	0	0	0	0	1	1	1	0	0	0	1	0	0	0	0	0	0	3	0	0	8	0	925.48037	ENST00000295809.11_256_2610;ENST00000295809.11_244_2610;ENST00000448393.6_1_2019;ENST00000368132.7_253_2451	ENST00000295809.11_256_2610	714	721	yes	no	2;3	0.00015904	166.34		By MS/MS		By MS/MS		By matching	1.5	1.5	9	NA	NA	NA	NA	1	NA	3	NA	5	NA	2	166650000	0	13181000	0	134950000	0	18513000			74242	3153	79901	1527266;1527267;1527268;1527269;1527270;1527271;1527272;1527273;1527274;1527275	1061583;1061584;1061585;1061586;1061587;1061588	1061587		5	ENST00000295809.11_256_2610;ENST00000295809.11_244_2610;ENST00000448393.6_1_2019;ENST00000368132.7_253_2451	ENSG00000163565.18;ENSG00000163565.18;ENSG00000163565.18;ENSG00000163565.18	ORF_annotated;N_extension;ORF_annotated;N_extension
MEVWAVGDPSEEQLAK	NSPQLSAQENFQFDKMEVWAVGDPSEEQLA	EVWAVGDPSEEQLAKGNKSILDADPEAQAL	K	M	E	A	K	G	2	0	0	1	0	1	3	1	0	0	1	1	1	0	1	1	0	1	0	2	0	0	16	0	1787.84	ENST00000343629.10_184_1551;ENST00000343629.10_70_1551	ENST00000343629.10_184_1551	406	421	yes	no	2;3	8.6769e-19	135.1	By MS/MS	By MS/MS	By matching	By MS/MS	By MS/MS	By MS/MS	5.41	1.03	NA	NA	2	1	2	12	3	4	1	2	2	5	92290000	22436000	10967000	2887000	3249700	26186000	26564000			74243	5445	79902	1527276;1527277;1527278;1527279;1527280;1527281;1527282;1527283;1527284;1527285;1527286;1527287;1527288;1527289;1527290;1527291;1527292	1061589;1061590;1061591;1061592;1061593;1061594;1061595;1061596;1061597;1061598	1061597		10	ENST00000343629.10_184_1551;ENST00000343629.10_70_1551	ENSG00000140950.15;ENSG00000140950.15	ORF_annotated;N_extension
MEVYIPSFR	______________________________	______________________________	-	M	E	F	R	Y	0	1	0	0	0	0	1	0	0	1	0	0	1	1	1	1	0	0	1	1	0	0	9	0	1140.5638	ENST00000506996.5_9_485;ENST00000261369.8_186_692;ENST00000395451.8_30_635	ENST00000506996.5_9_485	1	9	yes	no	2	0.00070874	105.57	By matching	By MS/MS	By matching	By matching		By MS/MS	1.11	0.314	8	1	NA	NA	NA	NA	1	2	1	3	NA	2	11785000	2200500	1179600	536400	408730	0	7459800			74244	1674	79903	1527293;1527294;1527295;1527296;1527297;1527298;1527299;1527300;1527301	1061599;1061600;1061601;1061602	1061599		4	ENST00000506996.5_9_485;ENST00000261369.8_186_692;ENST00000395451.8_30_635	ENSG00000064652.10;ENSG00000064652.10;ENSG00000064652.10	ORF_annotated;ORF_annotated;ORF_annotated
MEVYNEFVR	VSILALHGRQQQMRRMEVYNEFVRKRAAVL	QQQMRRMEVYNEFVRKRAAVLFATDIAARG	R	M	E	V	R	K	0	1	1	0	0	0	2	0	0	0	0	0	1	1	0	0	0	0	1	2	0	0	9	0	1185.5488	ENST00000322536.7_130_2754	ENST00000322536.7_130_2754	355	363	yes	yes	2	2.2927e-05	145.63	By MS/MS	By MS/MS	By MS/MS	By MS/MS	By MS/MS	By MS/MS	2.37	0.809	2	10	5	2	NA	NA	2	4	3	1	3	6	80123000	15039000	5657500	3652000	3156100	2268100	50351000			74245	4496	79904	1527302;1527303;1527304;1527305;1527306;1527307;1527308;1527309;1527310;1527311;1527312;1527313;1527314;1527315;1527316;1527317;1527318;1527319;1527320	1061603;1061604;1061605;1061606;1061607;1061608;1061609;1061610;1061611;1061612;1061613;1061614;1061615;1061616	1061603		11	ENST00000322536.7_130_2754	ENSG00000178105.9	ORF_annotated
MEWPNHYACEK	QRPDLLLFQRFTLEKMEWPNHYACEKLLVL	TLEKMEWPNHYACEKLLVLLTHYDMIERKL	K	M	E	E	K	L	1	0	1	0	1	0	2	0	1	0	0	1	1	0	1	0	0	1	1	0	0	0	11	0	1463.5962	ENST00000317402.11_126_2849	ENST00000317402.11_126_2849	364	374	yes	yes	3	0.00016575	72.958	By MS/MS			By MS/MS			2.67	0.471	NA	1	2	NA	NA	NA	2	NA	NA	1	NA	NA	3804700	3489000	0	0	315720	0	0			74246	4253	79905	1527321;1527322;1527323	1061617;1061618	1061617		1	ENST00000317402.11_126_2849	ENSG00000178295.14	ORF_annotated
MEWSGICTTQQVK	FAEFQRRHSMQTPVRMEWSGICTTQQVKHN	VRMEWSGICTTQQVKHNNECRDVGSVLLAV	R	M	E	V	K	H	0	0	0	0	1	2	1	1	0	1	0	1	1	0	0	1	2	1	0	1	0	0	13	0	1566.717	ENST00000372146.4_565_3030;ENST00000372146.4_712_3030	ENST00000372146.4_565_3030	251	263	yes	no	2	3.4709e-12	158.47	By MS/MS	By matching	By matching	By MS/MS	By MS/MS		1.1	0.3	9	1	NA	NA	NA	NA	3	3	2	1	1	NA	59725000	22266000	19203000	4218800	5054800	8982100	0			74247	7019	79906	1527324;1527325;1527326;1527327;1527328;1527329;1527330;1527331;1527332;1527333	1061619;1061620;1061621;1061622;1061623	1061623		4	ENST00000372146.4_565_3030;ENST00000372146.4_712_3030	ENSG00000125484.11;ENSG00000125484.11	ORF_annotated;N_truncation
MEYAEVR	DDLRSKFLLENSVLKMEYAEVRVLHLAHKD	LLENSVLKMEYAEVRVLHLAHKDLTVLCHL	K	M	E	V	R	V	1	1	0	0	0	0	2	0	0	0	0	0	1	0	0	0	0	0	1	1	0	0	7	0	896.4062	ENST00000216840.10_308_2008	ENST00000216840.10_308_2008	438	444	yes	yes	2	0.020918	81.297	By matching			By matching	By MS/MS	By MS/MS	3.25	0.433	NA	NA	3	1	NA	NA	1	NA	NA	1	1	1	3965600	394410	0	0	19088	0	3552100			74248	437	79907	1527334;1527335;1527336;1527337	1061624;1061625	1061624		2	ENST00000216840.10_308_2008	ENSG00000100949.14	ORF_annotated
MEYDGILIAGGPGNPALAEPLIQNVR	GAEVHLVPWNHDFTKMEYDGILIAGGPGNP	PGNPALAEPLIQNVRKILESDRKEPLFGIS	K	M	E	V	R	K	3	1	2	1	0	1	2	4	0	3	3	0	1	0	3	0	0	0	1	1	0	0	26	0	2707.4003	ENST00000430249.6_74_4573;ENST00000430249.6_56_4573;ENST00000430249.6_239_4573	ENST00000430249.6_74_4573	254	279	yes	no	2;3;4	4.3355e-60	195.15	By matching	By MS/MS	By matching	By matching		By MS/MS	3.48	1.63	11	12	14	13	13	10	1	59	3	1	NA	9	2.61e+08	394510	244690000	6545800	11869	0	9363400			74249	8668	79908;79909	1527338;1527339;1527340;1527341;1527342;1527343;1527344;1527345;1527346;1527347;1527348;1527349;1527350;1527351;1527352;1527353;1527354;1527355;1527356;1527357;1527358;1527359;1527360;1527361;1527362;1527363;1527364;1527365;1527366;1527367;1527368;1527369;1527370;1527371;1527372;1527373;1527374;1527375;1527376;1527377;1527378;1527379;1527380;1527381;1527382;1527383;1527384;1527385;1527386;1527387;1527388;1527389;1527390;1527391;1527392;1527393;1527394;1527395;1527396;1527397;1527398;1527399;1527400;1527401;1527402;1527403;1527404;1527405;1527406;1527407;1527408;1527409;1527410	1061626;1061627;1061628;1061629;1061630;1061631;1061632;1061633;1061634;1061635;1061636;1061637;1061638;1061639;1061640;1061641;1061642;1061643;1061644;1061645;1061646;1061647;1061648;1061649;1061650;1061651;1061652;1061653;1061654;1061655;1061656;1061657;1061658;1061659;1061660;1061661;1061662;1061663;1061664;1061665;1061666;1061667;1061668;1061669;1061670;1061671;1061672;1061673;1061674;1061675;1061676;1061677	1061669	8351	52	ENST00000430249.6_74_4573;ENST00000430249.6_56_4573;ENST00000430249.6_239_4573	ENSG00000021826.14;ENSG00000021826.14;ENSG00000021826.14	N_truncation;ORF_annotated;N_truncation
MEYETLSK	LSSNASMKEELERVKMEYETLSKKFQSLMS	EELERVKMEYETLSKKFQSLMSEKDSLSEE	K	M	E	S	K	K	0	0	0	0	0	0	2	0	0	0	1	1	1	0	0	1	1	0	1	0	0	0	8	0	999.4583	ENST00000340645.9_127_9903;ENST00000614479.4_284_9835;ENST00000482512.5_239_9913;ENST00000393667.7_112_9918	ENST00000340645.9_127_9903	1733	1740	yes	no	2	0.0031257	97.093	By MS/MS	By MS/MS	By MS/MS	By MS/MS		By MS/MS	3	1.02	1	8	8	6	2	NA	8	6	4	2	NA	5	66015000	25139000	11051000	4459300	258740	0	25107000			74250	5306	79910	1527411;1527412;1527413;1527414;1527415;1527416;1527417;1527418;1527419;1527420;1527421;1527422;1527423;1527424;1527425;1527426;1527427;1527428;1527429;1527430;1527431;1527432;1527433;1527434;1527435	1061678;1061679;1061680;1061681;1061682;1061683;1061684;1061685;1061686;1061687;1061688	1061687		10	ENST00000340645.9_127_9903;ENST00000614479.4_284_9835;ENST00000482512.5_239_9913;ENST00000393667.7_112_9918	ENSG00000173230.15;ENSG00000173230.15;ENSG00000173230.15;ENSG00000173230.15	ORF_annotated;ORF_annotated;dORF;ORF_annotated
MEYILTDIR	SHYLRVFNFLWRAKRMEYILTDIRKGHMCN	LWRAKRMEYILTDIRKGHMCNAKLLRNMPE	R	M	E	I	R	K	0	1	0	1	0	0	1	0	0	2	1	0	1	0	0	0	1	0	1	0	0	0	9	0	1152.5849	ENST00000261965.7_188_2908;ENST00000375669.7_146_2617	ENST00000261965.7_188_2908	673	681	yes	no	2	0.00055811	111.17	By MS/MS	By MS/MS	By matching	By MS/MS	By matching	By MS/MS	2.65	0.762	1	6	8	2	NA	NA	3	2	3	3	1	5	30365000	5107700	1915500	723150	5914900	89278	16615000			74251	1776	79911	1527436;1527437;1527438;1527439;1527440;1527441;1527442;1527443;1527444;1527445;1527446;1527447;1527448;1527449;1527450;1527451;1527452	1061689;1061690;1061691;1061692;1061693;1061694;1061695;1061696;1061697;1061698	1061694		8	ENST00000261965.7_188_2908;ENST00000375669.7_146_2617	ENSG00000126216.13;ENSG00000126216.13	ORF_annotated;ORF_annotated
MEYLENPKK	______________________________	______________________________	-	M	E	K	K	Y	0	0	1	0	0	0	2	0	0	0	1	2	1	0	1	0	0	0	1	0	0	0	9	1	1150.5692	ENST00000423569.1_82_201	ENST00000423569.1_82_201	1	9	yes	yes	2;3	0.0006897	82.749					By matching	By MS/MS	5.25	0.829	NA	NA	NA	1	1	2	NA	NA	NA	NA	1	3	6003800	0	0	0	0	931330	5072500			74252	8596	79912	1527453;1527454;1527455;1527456	1061699;1061700	1061699		2	ENST00000423569.1_82_201	ENSG00000227949.1	novel
MEYLSLMHAIVR	TVRHIADLSPGDKLRMEYLSLMHAIVRTTP	KLRMEYLSLMHAIVRTTPYLQHRHRLPDLQ	R	M	E	V	R	T	1	1	0	0	0	0	1	0	1	1	2	0	2	0	0	1	0	0	1	1	0	0	12	0	1461.7472	ENST00000416649.6_78_2222;ENST00000294129.6_121_2286	ENST00000416649.6_78_2222	651	662	yes	no	3	3.2636e-07	107.85				By MS/MS			3.5	0.5	NA	NA	1	1	NA	NA	NA	NA	NA	2	NA	NA	1376000	0	0	0	1376000	0	0			74253	3085	79913	1527457;1527458	1061701;1061702	1061702		2	ENST00000416649.6_78_2222;ENST00000294129.6_121_2286	ENSG00000213672.7;ENSG00000213672.7	ORF_annotated;ORF_annotated
MEYMAESTDR	______________________________	______________________________	-	M	E	D	R	S	1	1	0	1	0	0	2	0	0	0	0	0	2	0	0	1	1	0	1	0	0	0	10	0	1231.4849	ENST00000351193.6_141_1649	ENST00000351193.6_141_1649	1	10	yes	yes	2	0.018179	54.982					By MS/MS		6	0	NA	NA	NA	NA	NA	1	NA	NA	NA	NA	1	NA	927570	0	0	0	0	927570	0			74254	5669	79914	1527459	1061703	1061703		1	ENST00000351193.6_141_1649	ENSG00000169251.12	ORF_annotated
MEYMTDYFPR	ILLADHGMDQTYCNKMEYMTDYFPRINFFY	TYCNKMEYMTDYFPRINFFYMYEGPAPRIR	K	M	E	P	R	I	0	1	0	1	0	0	1	0	0	0	0	0	2	1	1	0	1	0	2	0	0	0	10	0	1351.5577	ENST00000357639.7_84_2708	ENST00000357639.7_84_2708	383	392	yes	yes	2	0.0062292	96.668			By MS/MS				5	0	NA	NA	NA	NA	1	NA	NA	NA	1	NA	NA	NA	555540	0	0	555540	0	0	0			74255	6023	79915	1527460	1061704	1061704		0	ENST00000357639.7_84_2708	ENSG00000154269.14	ORF_annotated
MEYQVCAADMNVLK	PLHEALLERTKQQEKMEYQVCAADMNVLKS	KMEYQVCAADMNVLKSHVEQLVQNQFI___	K	M	E	L	K	S	2	0	1	1	1	1	1	0	0	0	1	1	2	0	0	0	0	0	1	2	0	0	14	0	1670.7466	ENST00000376356.4_251_2479;ENST00000376356.4_431_2479	ENST00000376356.4_251_2479	718	731	yes	no	2;3	9.1601e-06	122.7	By matching			By MS/MS			2	0	NA	3	NA	NA	NA	NA	1	NA	NA	2	NA	NA	3179800	362130	0	0	2817700	0	0			74256	7442	79916	1527461;1527462;1527463	1061705;1061706	1061705		2	ENST00000376356.4_251_2479;ENST00000376356.4_431_2479	ENSG00000185875.12;ENSG00000185875.12	ORF_annotated;N_truncation
MFADDLHNLNK	ELQRCIRKRKMVGSRMFADDLHNLNKRIRY	VGSRMFADDLHNLNKRIRYLYKHFNRHGKF	R	M	F	N	K	R	1	0	2	2	0	0	0	0	1	0	2	1	1	1	0	0	0	0	0	0	0	0	11	0	1316.6183	ENST00000229238.4_463_846	ENST00000229238.4_463_846	102	112	yes	yes	2;3	4.0373e-07	115.23	By MS/MS	By MS/MS	By MS/MS	By MS/MS	By matching	By MS/MS	2.95	1.11	2	12	14	5	3	1	9	5	8	3	3	9	176110000	22905000	17369000	20680000	1056400	1344400	112750000			74257	744	79917	1527464;1527465;1527466;1527467;1527468;1527469;1527470;1527471;1527472;1527473;1527474;1527475;1527476;1527477;1527478;1527479;1527480;1527481;1527482;1527483;1527484;1527485;1527486;1527487;1527488;1527489;1527490;1527491;1527492;1527493;1527494;1527495;1527496;1527497;1527498;1527499;1527500	1061707;1061708;1061709;1061710;1061711;1061712;1061713;1061714;1061715;1061716;1061717;1061718;1061719;1061720;1061721;1061722;1061723;1061724;1061725;1061726;1061727;1061728;1061729;1061730;1061731	1061712		23	ENST00000229238.4_463_846	ENSG00000111639.7	ORF_annotated
MFADYLAHESR	DEIKPSSAPELQAVRMFADYLAHESRRDSI	QAVRMFADYLAHESRRDSIVAELDREMSRS	R	M	F	S	R	R	2	1	0	1	0	0	1	0	1	0	1	0	1	1	0	1	0	0	1	0	0	0	11	0	1338.6027	ENST00000262812.8_50_973;ENST00000351079.8_28_798	ENST00000262812.8_50_973	86	96	yes	no	2;3	2.0131e-13	175.91	By MS/MS	By MS/MS	By MS/MS	By MS/MS	By MS/MS	By MS/MS	3.14	1.34	17	26	46	28	12	9	26	24	20	21	21	26	1679900000	640050000	183580000	160570000	126350000	114190000	455130000			74258	1891	79918;79919	1527501;1527502;1527503;1527504;1527505;1527506;1527507;1527508;1527509;1527510;1527511;1527512;1527513;1527514;1527515;1527516;1527517;1527518;1527519;1527520;1527521;1527522;1527523;1527524;1527525;1527526;1527527;1527528;1527529;1527530;1527531;1527532;1527533;1527534;1527535;1527536;1527537;1527538;1527539;1527540;1527541;1527542;1527543;1527544;1527545;1527546;1527547;1527548;1527549;1527550;1527551;1527552;1527553;1527554;1527555;1527556;1527557;1527558;1527559;1527560;1527561;1527562;1527563;1527564;1527565;1527566;1527567;1527568;1527569;1527570;1527571;1527572;1527573;1527574;1527575;1527576;1527577;1527578;1527579;1527580;1527581;1527582;1527583;1527584;1527585;1527586;1527587;1527588;1527589;1527590;1527591;1527592;1527593;1527594;1527595;1527596;1527597;1527598;1527599;1527600;1527601;1527602;1527603;1527604;1527605;1527606;1527607;1527608;1527609;1527610;1527611;1527612;1527613;1527614;1527615;1527616;1527617;1527618;1527619;1527620;1527621;1527622;1527623;1527624;1527625;1527626;1527627;1527628;1527629;1527630;1527631;1527632;1527633;1527634;1527635;1527636;1527637;1527638	1061732;1061733;1061734;1061735;1061736;1061737;1061738;1061739;1061740;1061741;1061742;1061743;1061744;1061745;1061746;1061747;1061748;1061749;1061750;1061751;1061752;1061753;1061754;1061755;1061756;1061757;1061758;1061759;1061760;1061761;1061762;1061763;1061764;1061765;1061766;1061767;1061768;1061769;1061770;1061771;1061772;1061773;1061774;1061775;1061776;1061777;1061778;1061779;1061780;1061781;1061782;1061783;1061784;1061785;1061786;1061787;1061788;1061789;1061790;1061791;1061792;1061793;1061794;1061795;1061796;1061797;1061798;1061799;1061800;1061801;1061802;1061803;1061804;1061805;1061806;1061807;1061808;1061809;1061810;1061811;1061812;1061813;1061814;1061815;1061816;1061817;1061818;1061819;1061820;1061821;1061822;1061823;1061824;1061825;1061826;1061827;1061828;1061829;1061830;1061831;1061832;1061833;1061834	1061814	1939	92	ENST00000262812.8_50_973;ENST00000351079.8_28_798	ENSG00000105669.13;ENSG00000105669.13	ORF_annotated;ORF_annotated
MFAEEEAELTQEMSPEK	AVRVVTLLYDLVTEKMFAEEEAELTQEMSP	AEEEAELTQEMSPEKLQQYRQVHLLPGLWE	K	M	F	E	K	L	2	0	0	0	0	1	6	0	0	0	1	1	2	1	1	1	1	0	0	0	0	0	17	0	1997.8598	ENST00000265195.9_147_1529;ENST00000509534.5_214_1617	ENST00000265195.9_147_1529	344	360	yes	no	3	0.00063417	59.606		By MS/MS					6	0	NA	NA	NA	NA	NA	1	NA	1	NA	NA	NA	NA	527440	0	527440	0	0	0	0			74259	2204	79920	1527639	1061835	1061835		1	ENST00000265195.9_147_1529;ENST00000509534.5_214_1617	ENSG00000120725.12;ENSG00000120725.12	ORF_annotated;ORF_annotated
MFAEIMMK	SGDSVKTIAKLWDSKMFAEIMMKIEEYISK	AKLWDSKMFAEIMMKIEEYISKQAKASEVM	K	M	F	M	K	I	1	0	0	0	0	0	1	0	0	1	0	1	3	1	0	0	0	0	0	0	0	0	8	0	999.45917	ENST00000321030.8_350_1846;ENST00000419967.5_397_1869	ENST00000321030.8_350_1846	59	66	yes	no	2	0.0034529	95.352		By MS/MS	By MS/MS	By MS/MS		By MS/MS	2.74	1.02	2	6	7	3	1	NA	NA	4	4	6	NA	5	37573000	0	4526400	5126400	3611400	0	24309000			74260	4415	79921	1527640;1527641;1527642;1527643;1527644;1527645;1527646;1527647;1527648;1527649;1527650;1527651;1527652;1527653;1527654;1527655;1527656;1527657;1527658	1061836;1061837;1061838;1061839;1061840;1061841;1061842;1061843;1061844;1061845	1061838		10	ENST00000321030.8_350_1846;ENST00000419967.5_397_1869	ENSG00000105618.13;ENSG00000105618.13	ORF_annotated;ORF_annotated
MFASLFPHNPQFIGR	ILNNFTTRLGHSIGRMFASLFPHNPQFIGR	MFASLFPHNPQFIGRQVATFHNQRDYIFFR	R	M	F	G	R	Q	1	1	1	0	0	1	0	1	1	1	1	0	1	3	2	1	0	0	0	0	0	0	15	0	1760.8821	ENST00000370654.5_16_1062	ENST00000370654.5_16_1062	262	276	yes	yes	3	0.0042528	48.467		By MS/MS		By matching			3	0	NA	NA	3	NA	NA	NA	NA	2	NA	1	NA	NA	10064000	0	10012000	0	51763	0	0			74261	6864	79922	1527659;1527660;1527661	1061846	1061846		1	ENST00000370654.5_16_1062	ENSG00000117133.10	ORF_annotated
MFAVDAK	CGSEDTAPVIIFVSKMFAVDAKALPQNKPR	PVIIFVSKMFAVDAKALPQNKPRPLTQEEI	K	M	F	A	K	A	2	0	0	1	0	0	0	0	0	0	0	1	1	1	0	0	0	0	0	1	0	0	7	0	780.38401	ENST00000268206.11_194_3529;ENST00000268206.11_170_3529;ENST00000359445.7_121_3327	ENST00000268206.11_194_3529	409	415	yes	no	2	0.08227	56.026	By MS/MS	By matching	By matching	By matching	By matching	By matching	2.69	0.821	NA	7	3	3	NA	NA	5	1	3	2	1	1	28034000	18182000	125730	3500400	2403800	2232500	1588800			74262	2375	79923	1527662;1527663;1527664;1527665;1527666;1527667;1527668;1527669;1527670;1527671;1527672;1527673;1527674	1061847;1061848	1061847		2	ENST00000268206.11_194_3529;ENST00000268206.11_170_3529;ENST00000359445.7_121_3327	ENSG00000140598.13;ENSG00000140598.13;ENSG00000140598.13	N_truncation;ORF_annotated;ORF_annotated
MFCVTPPELETK	______________________________	______________________________	-	M	F	T	K	M	0	0	0	0	1	0	2	0	0	0	1	1	1	1	2	0	2	0	0	1	0	0	12	0	1450.6836	ENST00000268835.6_284_1390	ENST00000268835.6_284_1390	1	12	yes	yes	2	0.00081413	75.509		By matching	By MS/MS	By MS/MS			1	0	4	NA	NA	NA	NA	NA	NA	1	1	2	NA	NA	7570100	0	253600	279540	7036900	0	0			74263	2399	79924	1527675;1527676;1527677;1527678	1061849;1061850;1061851	1061851		3	ENST00000268835.6_284_1390	ENSG00000141127.14	ORF_annotated
MFCYDPSHNMWLK	LMVIRDYLYALNSKRMFCYDPSHNMWLKCV	KRMFCYDPSHNMWLKCVSLKRNDFQEACVF	R	M	F	L	K	C	0	0	1	1	1	0	0	0	1	0	1	1	2	1	1	1	0	1	1	0	0	0	13	0	1727.7258	ENST00000379485.1_236_2257	ENST00000379485.1_236_2257	494	506	yes	yes	3	0.0015507	52.891	By MS/MS	By matching	By matching		By MS/MS	By matching	3.43	0.495	NA	NA	4	3	NA	NA	2	2	1	NA	1	1	6524000	4618600	599160	725850	0	312660	267700			74264	7667	79925	1527679;1527680;1527681;1527682;1527683;1527684;1527685	1061852;1061853;1061854	1061854		3	ENST00000379485.1_236_2257	ENSG00000165572.7	ORF_annotated
MFDKGPEQTADDADDAAGHK	AQYTPHSHQFPRTRKMFDKGPEQTADDADD	PEQTADDADDAAGHKSFISATVQTGFCDWS	K	M	F	H	K	S	4	0	0	5	0	1	1	2	1	0	0	2	1	1	1	0	1	0	0	0	0	0	20	1	2117.896	ENST00000306801.7_363_4367	ENST00000306801.7_363_4367	929	948	yes	yes	4	2.8947e-37	154.19	By MS/MS	By MS/MS		By MS/MS	By MS/MS	By matching	4.35	0.681	NA	NA	2	7	8	NA	7	4	NA	1	3	2	13909000	8530100	2650400	0	1153000	1031200	544430			74265	3734	79926	1527686;1527687;1527688;1527689;1527690;1527691;1527692;1527693;1527694;1527695;1527696;1527697;1527698;1527699;1527700;1527701;1527702	1061855;1061856;1061857;1061858;1061859;1061860;1061861	1061855		7	ENST00000306801.7_363_4367	ENSG00000141564.13	ORF_annotated
MFDLNGDGK	YDEPKLQEYTQTILRMFDLNGDGKLGLSEM	TQTILRMFDLNGDGKLGLSEMSRLLPVQEN	R	M	F	G	K	L	0	0	1	2	0	0	0	2	0	0	1	1	1	1	0	0	0	0	0	0	0	0	9	0	995.43823	ENST00000302628.8_78_890	ENST00000302628.8_78_890	162	170	yes	yes	2	8.4007e-06	169.06		By matching				By MS/MS	2.94	0.899	NA	6	6	3	1	NA	NA	1	NA	NA	NA	15	368440000	0	666770	0	0	0	367780000			74266	3539	79927;79928	1527703;1527704;1527705;1527706;1527707;1527708;1527709;1527710;1527711;1527712;1527713;1527714;1527715;1527716;1527717;1527718	1061862;1061863;1061864;1061865;1061866;1061867;1061868;1061869;1061870;1061871;1061872;1061873;1061874	1061864	3579	12	ENST00000302628.8_78_890	ENSG00000172137.18	ORF_annotated
MFDMGFEPQVMR	NLRRVTYVVLDEADRMFDMGFEPQVMRIVD	ADRMFDMGFEPQVMRIVDNVRPDRQTVMFS	R	M	F	M	R	I	0	1	0	1	0	1	1	1	0	0	0	0	3	2	1	0	0	0	0	1	0	0	12	0	1486.6407	ENST00000354283.8_136_3228;ENST00000452510.6_159_3254	ENST00000452510.6_159_3254	534	545	no	no	2;3	5.8987e-08	176.38	By MS/MS	By MS/MS	By MS/MS	By MS/MS	By MS/MS	By MS/MS	2.74	1.37	25	4	18	24	5	NA	17	10	11	17	10	11	547250000	345670000	23250000	26510000	43919000	54027000	53884000			74267	5742;8890	79929;79930;79931	1527719;1527720;1527721;1527722;1527723;1527724;1527725;1527726;1527727;1527728;1527729;1527730;1527731;1527732;1527733;1527734;1527735;1527736;1527737;1527738;1527739;1527740;1527741;1527742;1527743;1527744;1527745;1527746;1527747;1527748;1527749;1527750;1527751;1527752;1527753;1527754;1527755;1527756;1527757;1527758;1527759;1527760;1527761;1527762;1527763;1527764;1527765;1527766;1527767;1527768;1527769;1527770;1527771;1527772;1527773;1527774;1527775;1527776;1527777;1527778;1527779;1527780;1527781;1527782;1527783;1527784;1527785;1527786;1527787;1527788;1527789;1527790;1527791;1527792;1527793;1527794	1061875;1061876;1061877;1061878;1061879;1061880;1061881;1061882;1061883;1061884;1061885;1061886;1061887;1061888;1061889;1061890;1061891;1061892;1061893;1061894;1061895;1061896;1061897;1061898;1061899;1061900;1061901;1061902;1061903;1061904;1061905;1061906;1061907;1061908;1061909;1061910;1061911;1061912;1061913;1061914;1061915;1061916;1061917;1061918;1061919;1061920;1061921;1061922;1061923;1061924;1061925;1061926;1061927;1061928	1061916	5683;5684	44	ENST00000354283.8_136_3228;ENST00000452510.6_159_3254	ENSG00000145833.15;ENSG00000145833.15	ORF_annotated;ORF_annotated
MFDMGFEYQVR	NLQRVSYLVFDEADRMFDMGFEYQVRSIAS	EADRMFDMGFEYQVRSIASHVRPDRQTLLF	R	M	F	V	R	S	0	1	0	1	0	1	1	1	0	0	0	0	2	2	0	0	0	0	1	1	0	0	11	0	1421.6108	ENST00000389924.6_205_3018	ENST00000389924.6_205_3018	412	422	yes	yes	2;3	8.6559e-17	189.7	By MS/MS	By MS/MS	By MS/MS	By MS/MS	By MS/MS	By MS/MS	5.19	0.81	NA	NA	1	6	14	15	11	7	2	6	4	6	70235000	27563000	4039700	4310900	11235000	6182000	16905000			74268	7946	79932;79933	1527795;1527796;1527797;1527798;1527799;1527800;1527801;1527802;1527803;1527804;1527805;1527806;1527807;1527808;1527809;1527810;1527811;1527812;1527813;1527814;1527815;1527816;1527817;1527818;1527819;1527820;1527821;1527822;1527823;1527824;1527825;1527826;1527827;1527828;1527829;1527830	1061929;1061930;1061931;1061932;1061933;1061934;1061935;1061936;1061937;1061938;1061939;1061940;1061941;1061942;1061943;1061944;1061945;1061946;1061947	1061931	7780;7781	17	ENST00000389924.6_205_3018	ENSG00000198231.12	ORF_annotated
MFDSSNYHGQDLLFK	AQDLFGDDHNKNGFKMFDSSNYHGQDLLFK	MFDSSNYHGQDLLFKDATVRAVPVGEKTTY	K	M	F	F	K	D	0	0	1	2	0	1	0	1	1	0	2	1	1	2	0	2	0	0	1	0	0	0	15	0	1800.8141	ENST00000296350.9_175_2328;ENST00000296350.9_115_2328	ENST00000296350.9_175_2328	640	654	yes	no	3	3.9021e-07	102.28	By MS/MS	By MS/MS		By matching		By MS/MS	4	0.577	NA	NA	2	8	2	NA	5	2	NA	1	NA	4	47298000	19949000	1632600	0	168070	0	25547000			74269	3201	79934	1527831;1527832;1527833;1527834;1527835;1527836;1527837;1527838;1527839;1527840;1527841;1527842	1061948;1061949;1061950;1061951;1061952;1061953	1061951		6	ENST00000296350.9_175_2328;ENST00000296350.9_115_2328	ENSG00000163975.11;ENSG00000163975.11	N_truncation;ORF_annotated
MFDVGGQR	GIVETHFTFKDLHFKMFDVGGQRSERKKWI	FKDLHFKMFDVGGQRSERKKWIHCFEGVTA	K	M	F	Q	R	S	0	1	0	1	0	1	0	2	0	0	0	0	1	1	0	0	0	0	0	1	0	0	8	0	908.41744	ENST00000313601.10_385_1449;ENST00000351050.7_188_1249;ENST00000351050.7_449_1249;ENST00000351004.7_425_1435;ENST00000351004.7_374_1435;ENST00000369851.5_111_1172	ENST00000313601.10_385_1449	199	206	no	no	2	0.00077886	128.38	By MS/MS	By MS/MS	By matching	By MS/MS		By MS/MS	1.05	0.223	18	1	NA	NA	NA	NA	3	3	4	5	NA	4	499210000	148080000	12727000	13265000	154990000	0	170140000			74270	4089;6777;5664	79935;79936	1527843;1527844;1527845;1527846;1527847;1527848;1527849;1527850;1527851;1527852;1527853;1527854;1527855;1527856;1527857;1527858;1527859;1527860;1527861	1061954;1061955;1061956;1061957;1061958;1061959;1061960;1061961	1061960	4063	8	ENST00000313601.10_385_1449;ENST00000351050.7_188_1249;ENST00000351050.7_449_1249;ENST00000351004.7_425_1435;ENST00000351004.7_374_1435;ENST00000369851.5_111_1172	ENSG00000114353.16;ENSG00000134183.11;ENSG00000134183.11;ENSG00000127955.15;ENSG00000127955.15;ENSG00000065135.9	ORF_annotated;ORF_annotated;N_truncation;N_truncation;ORF_annotated;ORF_annotated
MFDVLQR	EVWCGSERPVADNERMFDVLQRFGSQRNEV	RPVADNERMFDVLQRFGSQRNEVRFFLRHE	R	M	F	Q	R	F	0	1	0	1	0	1	0	0	0	0	1	0	1	1	0	0	0	0	0	1	0	0	7	0	907.45857	ENST00000343537.11_320_3694;ENST00000343537.11_293_3694	ENST00000343537.11_320_3694	59	65	yes	no	2	0.0060933	129.96	By MS/MS	By matching			By matching	By MS/MS	1.25	0.433	3	1	NA	NA	NA	NA	1	1	NA	NA	1	1	10103000	3171800	330150	0	0	3061100	3539700			74271	5441	79937	1527862;1527863;1527864;1527865	1061962;1061963	1061962		2	ENST00000343537.11_320_3694;ENST00000343537.11_293_3694	ENSG00000143514.16;ENSG00000143514.16	N_truncation;ORF_annotated
MFDVNNYK	NIARPWKLIYYRAKKMFDVNNYKGRYSEGD	IYYRAKKMFDVNNYKGRYSEGDTEKLKMYH	K	M	F	Y	K	G	0	0	2	1	0	0	0	0	0	0	0	1	1	1	0	0	0	0	1	1	0	0	8	0	1029.459	ENST00000334270.2_41_2755	ENST00000334270.2_41_2755	610	617	yes	yes	2	0.00093918	128.48		By MS/MS		By MS/MS		By matching	2.67	0.745	NA	3	2	1	NA	NA	NA	2	NA	2	NA	2	5493000	0	1491700	0	3274100	0	727250			74272	4972	79938	1527866;1527867;1527868;1527869;1527870;1527871	1061964;1061965;1061966	1061966		3	ENST00000334270.2_41_2755	ENSG00000125482.12	ORF_annotated
MFDWITHNK	DQCFQLRLFEQDAEKMFDWITHNKGLFLNS	EQDAEKMFDWITHNKGLFLNSYTEIGTSHP	K	M	F	N	K	G	0	0	1	1	0	0	0	0	1	1	0	1	1	1	0	0	1	1	0	0	0	0	9	0	1190.5543	ENST00000344204.8_25_9315;ENST00000509967.6_153_4676	ENST00000344204.8_25_9315	352	360	yes	no	3	7.5071e-06	123.21		By MS/MS				By MS/MS	2.67	0.471	NA	2	4	NA	NA	NA	NA	3	NA	NA	NA	3	16955000	0	2336100	0	0	0	14619000			74273	5475	79939	1527872;1527873;1527874;1527875;1527876;1527877	1061967;1061968;1061969	1061969		3	ENST00000344204.8_25_9315;ENST00000509967.6_153_4676	ENSG00000038382.17;ENSG00000038382.17	ORF_annotated;ORF_annotated
MFDYTDDPEGPVMPGSHSVER	HTEDSVYPMPRVIFRMFDYTDDPEGPVMPG	DPEGPVMPGSHSVERFVIEENLHCIIKSHW	R	M	F	E	R	F	0	1	0	3	0	0	2	2	1	0	0	0	2	1	3	2	1	0	1	2	0	0	21	0	2364.9991	ENST00000375147.7_257_2626	ENST00000375147.7_257_2626	291	311	yes	yes	2;3;4	7.9956e-63	254.84	By MS/MS	By MS/MS	By MS/MS	By MS/MS	By MS/MS	By MS/MS	5.59	0.492	NA	NA	NA	NA	35	50	22	16	10	17	12	8	575480000	197710000	38341000	18030000	131510000	134920000	54980000			74274	7348	79940;79941;79942	1527878;1527879;1527880;1527881;1527882;1527883;1527884;1527885;1527886;1527887;1527888;1527889;1527890;1527891;1527892;1527893;1527894;1527895;1527896;1527897;1527898;1527899;1527900;1527901;1527902;1527903;1527904;1527905;1527906;1527907;1527908;1527909;1527910;1527911;1527912;1527913;1527914;1527915;1527916;1527917;1527918;1527919;1527920;1527921;1527922;1527923;1527924;1527925;1527926;1527927;1527928;1527929;1527930;1527931;1527932;1527933;1527934;1527935;1527936;1527937;1527938;1527939;1527940;1527941;1527942;1527943;1527944;1527945;1527946;1527947;1527948;1527949;1527950;1527951;1527952;1527953;1527954;1527955;1527956;1527957;1527958;1527959;1527960;1527961;1527962	1061970;1061971;1061972;1061973;1061974;1061975;1061976;1061977;1061978;1061979;1061980;1061981;1061982;1061983;1061984;1061985;1061986;1061987;1061988;1061989;1061990;1061991;1061992;1061993;1061994;1061995;1061996;1061997;1061998;1061999;1062000;1062001;1062002;1062003;1062004;1062005;1062006;1062007;1062008;1062009;1062010;1062011;1062012;1062013;1062014;1062015;1062016;1062017;1062018;1062019;1062020;1062021;1062022;1062023;1062024;1062025;1062026	1062022	7274;7275	57	ENST00000375147.7_257_2626	ENSG00000136937.12	ORF_annotated
MFECYLSK	EQIENTANPSRCPVKMFECYLSKSPQNLNQ	PSRCPVKMFECYLSKSPQNLNQRMDVFYLQ	K	M	F	S	K	S	0	0	0	0	1	0	1	0	0	0	1	1	1	1	0	1	0	0	1	0	0	0	8	0	1076.4671	ENST00000382871.3_255_4316;ENST00000382871.3_186_4316	ENST00000382871.3_255_4316	1283	1290	yes	no	2	0.0044883	90.308	By MS/MS		By matching	By matching	By MS/MS	By matching	2.33	0.471	NA	6	3	NA	NA	NA	4	NA	1	1	2	1	26014000	18897000	0	1219100	1893500	2616900	1387500			74275	7878	79943	1527963;1527964;1527965;1527966;1527967;1527968;1527969;1527970;1527971	1062027;1062028	1062027		2	ENST00000382871.3_255_4316;ENST00000382871.3_186_4316	ENSG00000121741.16;ENSG00000121741.16	N_truncation;ORF_annotated
MFEDPETTR	AQLKQLQAETEPIVKMFEDPETTRQMQSTR	TEPIVKMFEDPETTRQMQSTRDGRMLFDYL	K	M	F	T	R	Q	0	1	0	1	0	0	2	0	0	0	0	0	1	1	1	0	2	0	0	0	0	0	9	0	1124.4808	ENST00000220849.9_64_1398	ENST00000220849.9_64_1398	94	102	yes	yes	2	6.3441e-06	170.22	By MS/MS	By MS/MS	By MS/MS	By MS/MS	By MS/MS	By MS/MS	3.03	1.08	3	20	18	17	4	1	11	10	10	10	5	17	601850000	100820000	63595000	26924000	25902000	9439300	375170000			74276	531	79944;79945	1527972;1527973;1527974;1527975;1527976;1527977;1527978;1527979;1527980;1527981;1527982;1527983;1527984;1527985;1527986;1527987;1527988;1527989;1527990;1527991;1527992;1527993;1527994;1527995;1527996;1527997;1527998;1527999;1528000;1528001;1528002;1528003;1528004;1528005;1528006;1528007;1528008;1528009;1528010;1528011;1528012;1528013;1528014;1528015;1528016;1528017;1528018;1528019;1528020;1528021;1528022;1528023;1528024;1528025;1528026;1528027;1528028;1528029;1528030;1528031;1528032;1528033;1528034	1062029;1062030;1062031;1062032;1062033;1062034;1062035;1062036;1062037;1062038;1062039;1062040;1062041;1062042;1062043;1062044;1062045;1062046;1062047;1062048;1062049;1062050;1062051;1062052;1062053;1062054;1062055;1062056;1062057;1062058;1062059;1062060;1062061;1062062;1062063;1062064;1062065;1062066;1062067;1062068;1062069;1062070;1062071;1062072;1062073;1062074	1062066	615	43	ENST00000220849.9_64_1398	ENSG00000104408.9	ORF_annotated
MFEDSEDSCR	PFLEGLRDRELITNKMFEDSEDSCRNLVPV	LITNKMFEDSEDSCRNLVPVQRVVYNVLSE	K	M	F	C	R	N	0	1	0	2	1	0	2	0	0	0	0	0	1	1	0	2	0	0	0	0	0	0	10	0	1274.4544	ENST00000396563.8_1_1560;ENST00000243810.10_1_1665;ENST00000415673.6_156_1826;ENST00000415673.6_87_1826;ENST00000444636.5_87_1400	ENST00000396563.8_1_1560	63	72	yes	no	2	2.7386e-08	169.09		By MS/MS	By MS/MS	By MS/MS			6	0	NA	NA	NA	NA	NA	5	NA	1	1	3	NA	NA	4987200	0	172270	43425	4771500	0	0			74277	1019	79946	1528035;1528036;1528037;1528038;1528039	1062075;1062076;1062077;1062078	1062078		4	ENST00000396563.8_1_1560;ENST00000243810.10_1_1665;ENST00000415673.6_156_1826;ENST00000415673.6_87_1826;ENST00000444636.5_87_1400	ENSG00000185404.16;ENSG00000185404.16;ENSG00000185404.16;ENSG00000185404.16;ENSG00000185404.16	ORF_annotated;ORF_annotated;N_truncation;ORF_annotated;ORF_annotated
MFEDSQDSCR	PFLEGLRDRDLITNKMFEDSQDSCRNLVPV	LITNKMFEDSQDSCRNLVPVQRVVYNVLSE	K	M	F	C	R	N	0	1	0	2	1	1	1	0	0	0	0	0	1	1	0	2	0	0	0	0	0	0	10	0	1273.4703	ENST00000264052.9_425_2992;ENST00000409112.5_32_2095;ENST00000409824.5_58_1422;ENST00000409341.5_120_1490;ENST00000409341.5_51_1490;ENST00000340126.8_101_2686;ENST00000340126.8_32_2686	ENST00000264052.9_425_2992	65	74	no	no	2	0.0035441	74.376						By MS/MS	2.5	0.5	NA	1	1	NA	NA	NA	NA	NA	NA	NA	NA	2	12228000	0	0	0	0	0	12228000			74278	2049;5278	79947	1528040;1528041	1062079	1062079		1	ENST00000264052.9_425_2992;ENST00000409112.5_32_2095;ENST00000409824.5_58_1422;ENST00000409341.5_120_1490;ENST00000409341.5_51_1490;ENST00000340126.8_101_2686;ENST00000340126.8_32_2686	ENSG00000067066.16;ENSG00000067066.16;ENSG00000067066.16;ENSG00000067066.16;ENSG00000067066.16;ENSG00000067066.16;ENSG00000067066.16	N_truncation;ORF_annotated;ORF_annotated;N_truncation;ORF_annotated;N_truncation;ORF_annotated
MFEELGQR	TPVKVRFQEAEERPKMFEELGQRLQHYAKI	EAEERPKMFEELGQRLQHYAKIAADFRNKD	K	M	F	Q	R	L	0	1	0	0	0	1	2	1	0	0	1	0	1	1	0	0	0	0	0	0	0	0	8	0	1008.4699	ENST00000320027.9_346_2919;ENST00000380405.7_346_2787	ENST00000320027.9_346_2919	715	722	no	no	2	2.6552e-05	174.21	By MS/MS	By MS/MS	By MS/MS	By MS/MS	By MS/MS	By MS/MS	2.44	1.37	17	12	17	3	2	3	9	6	10	7	8	14	609130000	162360000	114820000	67703000	46914000	75088000	142250000			74279	4366;7739	79948;79949	1528042;1528043;1528044;1528045;1528046;1528047;1528048;1528049;1528050;1528051;1528052;1528053;1528054;1528055;1528056;1528057;1528058;1528059;1528060;1528061;1528062;1528063;1528064;1528065;1528066;1528067;1528068;1528069;1528070;1528071;1528072;1528073;1528074;1528075;1528076;1528077;1528078;1528079;1528080;1528081;1528082;1528083;1528084;1528085;1528086;1528087;1528088;1528089;1528090;1528091;1528092;1528093;1528094;1528095	1062080;1062081;1062082;1062083;1062084;1062085;1062086;1062087;1062088;1062089;1062090;1062091;1062092;1062093;1062094;1062095;1062096;1062097;1062098;1062099;1062100;1062101;1062102;1062103;1062104;1062105;1062106;1062107;1062108;1062109	1062089	4370	25	ENST00000320027.9_346_2919;ENST00000380405.7_346_2787	ENSG00000120694.19;ENSG00000120694.19	ORF_annotated;ORF_annotated
MFEEPEWAEAAPVAAGLGPVISRPPPAASSQNK	______________________________	PVISRPPPAASSQNKGSKRRQLLATLRALE	-	M	F	N	K	G	7	1	1	0	0	1	4	2	0	1	1	1	1	1	6	3	0	1	0	2	0	0	33	1	3403.6871	ENST00000254605.10_119_1486	ENST00000254605.10_119_1486	1	33	yes	yes	3;4	4.3069e-14	109.4	By MS/MS	By MS/MS	By matching		By matching		3.14	2.47	4	NA	NA	NA	NA	3	3	2	1	NA	1	NA	37843000	35305000	2073500	76168	0	387890	0			74280	1344	79950	1528096;1528097;1528098;1528099;1528100;1528101;1528102	1062110;1062111;1062112;1062113;1062114	1062114		5	ENST00000254605.10_119_1486	ENSG00000132275.10	ORF_annotated
MFEETAELLK	ISEETTIQKMERMKKMFEETAELLKCPNHY	ERMKKMFEETAELLKCPNHYL_________	K	M	F	L	K	C	1	0	0	0	0	0	3	0	0	0	2	1	1	1	0	0	1	0	0	0	0	0	10	0	1209.5951	ENST00000296519.6_53_1222	ENST00000296519.6_53_1222	375	384	yes	yes	2	0.00041005	99.802	By MS/MS	By MS/MS	By matching	By matching	By MS/MS	By matching	5.3	0.64	NA	NA	NA	1	5	4	3	1	1	1	3	1	11510000	2462500	315780	20169	2320500	6215100	175840			74281	3221	79951	1528103;1528104;1528105;1528106;1528107;1528108;1528109;1528110;1528111;1528112	1062115;1062116;1062117;1062118;1062119	1062116		4	ENST00000296519.6_53_1222	ENSG00000164118.12	ORF_annotated
MFEFQNFER	MPEGGGALAEGFQVRMFEFQNFERRFEECI	EGFQVRMFEFQNFERRFEECISQSAVKTKF	R	M	F	E	R	R	0	1	1	0	0	1	2	0	0	0	0	0	1	3	0	0	0	0	0	0	0	0	9	0	1246.5441	ENST00000235329.9_383_2593;ENST00000235329.9_323_2593	ENST00000235329.9_383_2593	315	323	yes	no	2	2.1711e-05	157.86	By MS/MS	By MS/MS	By MS/MS	By MS/MS	By MS/MS	By MS/MS	2.73	1.29	9	1	11	7	2	NA	6	6	5	3	3	7	83627000	14094000	8792500	10282000	3329500	15836000	31294000			74282	873	79952	1528113;1528114;1528115;1528116;1528117;1528118;1528119;1528120;1528121;1528122;1528123;1528124;1528125;1528126;1528127;1528128;1528129;1528130;1528131;1528132;1528133;1528134;1528135;1528136;1528137;1528138;1528139;1528140;1528141;1528142	1062120;1062121;1062122;1062123;1062124;1062125;1062126;1062127;1062128;1062129;1062130;1062131;1062132;1062133;1062134	1062130		10	ENST00000235329.9_383_2593;ENST00000235329.9_323_2593	ENSG00000116688.16;ENSG00000116688.16	N_truncation;ORF_annotated
MFEFYER	GAMTPFFWLFEEREKMFEFYERVSGARMHA	WLFEEREKMFEFYERVSGARMHAAYIRPGG	K	M	F	E	R	V	0	1	0	0	0	0	2	0	0	0	0	0	1	2	0	0	0	0	1	0	0	0	7	0	1020.4375	ENST00000367993.7_449_1837	ENST00000367993.7_449_1837	210	216	yes	yes	2	0.0058815	124.37	By MS/MS	By MS/MS	By MS/MS	By MS/MS	By MS/MS	By MS/MS	4.74	0.87	NA	3	6	24	61	16	23	21	19	16	19	12	541600000	154820000	78568000	55895000	73836000	58260000	120220000			74283	6589	79953;79954	1528143;1528144;1528145;1528146;1528147;1528148;1528149;1528150;1528151;1528152;1528153;1528154;1528155;1528156;1528157;1528158;1528159;1528160;1528161;1528162;1528163;1528164;1528165;1528166;1528167;1528168;1528169;1528170;1528171;1528172;1528173;1528174;1528175;1528176;1528177;1528178;1528179;1528180;1528181;1528182;1528183;1528184;1528185;1528186;1528187;1528188;1528189;1528190;1528191;1528192;1528193;1528194;1528195;1528196;1528197;1528198;1528199;1528200;1528201;1528202;1528203;1528204;1528205;1528206;1528207;1528208;1528209;1528210;1528211;1528212;1528213;1528214;1528215;1528216;1528217;1528218;1528219;1528220;1528221;1528222;1528223;1528224;1528225;1528226;1528227;1528228;1528229;1528230;1528231;1528232;1528233;1528234;1528235;1528236;1528237;1528238;1528239;1528240;1528241;1528242;1528243;1528244;1528245;1528246;1528247;1528248;1528249;1528250;1528251;1528252	1062135;1062136;1062137;1062138;1062139;1062140;1062141;1062142;1062143;1062144;1062145;1062146;1062147;1062148;1062149;1062150;1062151;1062152;1062153;1062154;1062155;1062156;1062157;1062158;1062159;1062160;1062161;1062162;1062163;1062164;1062165;1062166;1062167;1062168;1062169;1062170;1062171;1062172;1062173;1062174;1062175;1062176;1062177;1062178;1062179;1062180;1062181;1062182;1062183;1062184;1062185;1062186;1062187;1062188;1062189;1062190;1062191;1062192;1062193;1062194;1062195;1062196;1062197;1062198;1062199;1062200;1062201;1062202;1062203;1062204;1062205;1062206	1062199	6607	72	ENST00000367993.7_449_1837	ENSG00000158864.12	ORF_annotated
MFEGEMASLTAILK	GRVFVKVNPKAEARRMFEGEMASLTAILKT	RMFEGEMASLTAILKTNTVKVPKPIKVLDA	R	M	F	L	K	T	2	0	0	0	0	0	2	1	0	1	2	1	2	1	0	1	1	0	0	0	0	0	14	0	1539.7677	ENST00000269373.10_74_1000	ENST00000269373.10_74_1000	51	64	yes	yes	2;3	3.2502e-08	116.19	By MS/MS			By MS/MS		By MS/MS	5.8	0.4	NA	NA	NA	NA	1	4	1	NA	NA	1	NA	3	21301000	121950	0	0	9384500	0	11794000			74284	2423	79955	1528253;1528254;1528255;1528256;1528257	1062207;1062208;1062209;1062210	1062207		3	ENST00000269373.10_74_1000	ENSG00000141560.14	ORF_annotated
MFEIDYSR	LLLGPTRGLRNATQRMFEIDYSRDSFLKDG	LRNATQRMFEIDYSRDSFLKDGQPFRYISG	R	M	F	S	R	D	0	1	0	1	0	0	1	0	0	1	0	0	1	1	0	1	0	0	1	0	0	0	8	0	1059.4695	ENST00000307363.9_146_2176;ENST00000446732.5_18_269	ENST00000307363.9_146_2176	31	38	yes	no	2	7.4171e-05	170.73	By MS/MS	By MS/MS	By MS/MS	By MS/MS	By MS/MS	By MS/MS	4.1	1.1	NA	7	20	34	21	11	16	17	19	12	18	11	357990000	84935000	27047000	120210000	23933000	25754000	76114000			74285	3761	79956;79957	1528258;1528259;1528260;1528261;1528262;1528263;1528264;1528265;1528266;1528267;1528268;1528269;1528270;1528271;1528272;1528273;1528274;1528275;1528276;1528277;1528278;1528279;1528280;1528281;1528282;1528283;1528284;1528285;1528286;1528287;1528288;1528289;1528290;1528291;1528292;1528293;1528294;1528295;1528296;1528297;1528298;1528299;1528300;1528301;1528302;1528303;1528304;1528305;1528306;1528307;1528308;1528309;1528310;1528311;1528312;1528313;1528314;1528315;1528316;1528317;1528318;1528319;1528320;1528321;1528322;1528323;1528324;1528325;1528326;1528327;1528328;1528329;1528330;1528331;1528332;1528333;1528334;1528335;1528336;1528337;1528338;1528339;1528340;1528341;1528342;1528343;1528344;1528345;1528346;1528347;1528348;1528349;1528350	1062211;1062212;1062213;1062214;1062215;1062216;1062217;1062218;1062219;1062220;1062221;1062222;1062223;1062224;1062225;1062226;1062227;1062228;1062229;1062230;1062231;1062232;1062233;1062234;1062235;1062236;1062237;1062238;1062239;1062240;1062241;1062242;1062243;1062244;1062245;1062246;1062247;1062248;1062249;1062250;1062251;1062252;1062253;1062254;1062255;1062256;1062257;1062258;1062259;1062260;1062261;1062262;1062263;1062264;1062265;1062266;1062267;1062268;1062269;1062270;1062271;1062272;1062273;1062274;1062275;1062276;1062277	1062219	3807	66	ENST00000307363.9_146_2176;ENST00000446732.5_18_269	ENSG00000170266.15;ENSG00000170266.15	ORF_annotated;ORF_annotated
MFEIVFEDPK	IQGGTSHHLGQNFSKMFEIVFEDPKIPGEK	QNFSKMFEIVFEDPKIPGEKQFAYQNSWGL	K	M	F	P	K	I	0	0	0	1	0	0	2	0	0	1	0	1	1	2	1	0	0	0	0	1	0	0	10	0	1253.6002	ENST00000366923.7_271_4806	ENST00000366923.7_271_4806	1251	1260	yes	yes	2;3	3.7084e-05	129.1	By MS/MS	By MS/MS	By MS/MS	By MS/MS	By MS/MS	By MS/MS	5.49	0.783	NA	1	1	7	24	55	17	14	14	13	17	13	716380000	208700000	122260000	57852000	68528000	60985000	198050000			74286	6467	79958;79959	1528351;1528352;1528353;1528354;1528355;1528356;1528357;1528358;1528359;1528360;1528361;1528362;1528363;1528364;1528365;1528366;1528367;1528368;1528369;1528370;1528371;1528372;1528373;1528374;1528375;1528376;1528377;1528378;1528379;1528380;1528381;1528382;1528383;1528384;1528385;1528386;1528387;1528388;1528389;1528390;1528391;1528392;1528393;1528394;1528395;1528396;1528397;1528398;1528399;1528400;1528401;1528402;1528403;1528404;1528405;1528406;1528407;1528408;1528409;1528410;1528411;1528412;1528413;1528414;1528415;1528416;1528417;1528418;1528419;1528420;1528421;1528422;1528423;1528424;1528425;1528426;1528427;1528428;1528429;1528430;1528431;1528432;1528433;1528434;1528435;1528436;1528437;1528438	1062278;1062279;1062280;1062281;1062282;1062283;1062284;1062285;1062286;1062287;1062288;1062289;1062290;1062291;1062292;1062293;1062294;1062295;1062296;1062297;1062298;1062299;1062300;1062301;1062302;1062303;1062304;1062305;1062306;1062307;1062308;1062309;1062310;1062311;1062312;1062313;1062314;1062315;1062316;1062317;1062318;1062319;1062320;1062321;1062322;1062323;1062324;1062325;1062326;1062327;1062328;1062329;1062330;1062331;1062332;1062333;1062334;1062335;1062336;1062337;1062338;1062339	1062334	6489	59	ENST00000366923.7_271_4806	ENSG00000136628.17	ORF_annotated
MFEIVFEDPKIPGEK	IQGGTSHHLGQNFSKMFEIVFEDPKIPGEK	MFEIVFEDPKIPGEKQFAYQNSWGLTTRTI	K	M	F	E	K	Q	0	0	0	1	0	0	3	1	0	2	0	2	1	2	2	0	0	0	0	1	0	0	15	1	1777.8961	ENST00000366923.7_271_4806	ENST00000366923.7_271_4806	1251	1265	yes	yes	2;3;4	1.7491e-18	128.9	By MS/MS	By MS/MS		By MS/MS	By MS/MS	By MS/MS	5.11	1.12	1	3	4	2	31	31	28	14	NA	7	18	5	728140000	396670000	46959000	0	137950000	127880000	18680000			74287	6467	79960;79961	1528439;1528440;1528441;1528442;1528443;1528444;1528445;1528446;1528447;1528448;1528449;1528450;1528451;1528452;1528453;1528454;1528455;1528456;1528457;1528458;1528459;1528460;1528461;1528462;1528463;1528464;1528465;1528466;1528467;1528468;1528469;1528470;1528471;1528472;1528473;1528474;1528475;1528476;1528477;1528478;1528479;1528480;1528481;1528482;1528483;1528484;1528485;1528486;1528487;1528488;1528489;1528490;1528491;1528492;1528493;1528494;1528495;1528496;1528497;1528498;1528499;1528500;1528501;1528502;1528503;1528504;1528505;1528506;1528507;1528508;1528509;1528510	1062340;1062341;1062342;1062343;1062344;1062345;1062346;1062347;1062348;1062349;1062350;1062351;1062352;1062353;1062354;1062355;1062356;1062357;1062358;1062359;1062360;1062361;1062362;1062363;1062364;1062365;1062366;1062367;1062368;1062369;1062370;1062371;1062372;1062373;1062374;1062375;1062376;1062377;1062378;1062379;1062380;1062381;1062382;1062383;1062384;1062385;1062386;1062387;1062388;1062389;1062390	1062390	6489	50	ENST00000366923.7_271_4806	ENSG00000136628.17	ORF_annotated
MFELLVK	GVVHTSALVRCTAARMFELLVKGVNETLVA	LVRCTAARMFELLVKGVNETLVAQRVVPAL	R	M	F	V	K	G	0	0	0	0	0	0	1	0	0	0	2	1	1	1	0	0	0	0	0	1	0	0	7	0	878.49356	ENST00000256858.10_249_3998	ENST00000256858.10_249_3998	1021	1027	yes	yes	2	0.024646	78.616		By MS/MS	By MS/MS				3	0.816	NA	1	1	1	NA	NA	NA	1	2	NA	NA	NA	1475900	0	843050	632820	0	0	0			74288	1439	79962	1528511;1528512;1528513	1062391;1062392	1062391		2	ENST00000256858.10_249_3998	ENSG00000134444.13	ORF_annotated
MFELTCTLPLEK	QDNYIPCTLEPVFGKMFELTCTLPLEKDLK	FGKMFELTCTLPLEKDLKITLYDYDLLSKD	K	M	F	E	K	D	0	0	0	0	1	0	2	0	0	0	3	1	1	1	1	0	2	0	0	0	0	0	12	0	1480.7306	ENST00000258104.7_278_6517;ENST00000394120.6_142_6384;ENST00000409744.5_142_6405;ENST00000409762.5_278_6568;ENST00000410041.1_142_6435;ENST00000429174.6_278_6580;ENST00000409366.5_142_6447;ENST00000413539.6_278_6610;ENST00000409651.5_142_6477;ENST00000409582.7_278_6631;ENST00000410020.7_142_6498;ENST00000410041.1_652_6435;ENST00000410041.1_1681_6435;ENST00000409651.5_3709_6477	ENST00000258104.7_278_6517	1630	1641	yes	no	2	7.4221e-05	94.801					By MS/MS	By matching	2	0.707	1	2	1	NA	NA	NA	NA	NA	NA	NA	2	2	17062000	0	0	0	0	16355000	707720			74289	1488	79963	1528514;1528515;1528516;1528517	1062393;1062394	1062393		2	ENST00000258104.7_278_6517;ENST00000394120.6_142_6384;ENST00000409744.5_142_6405;ENST00000409762.5_278_6568;ENST00000410041.1_142_6435;ENST00000429174.6_278_6580;ENST00000409366.5_142_6447;ENST00000413539.6_278_6610;ENST00000409651.5_142_6477;ENST00000409582.7_278_6631;ENST00000410020.7_142_6498;ENST00000410041.1_652_6435;ENST00000410041.1_1681_6435;ENST00000409651.5_3709_6477	ENSG00000135636.13;ENSG00000135636.13;ENSG00000135636.13;ENSG00000135636.13;ENSG00000135636.13;ENSG00000135636.13;ENSG00000135636.13;ENSG00000135636.13;ENSG00000135636.13;ENSG00000135636.13;ENSG00000135636.13;ENSG00000135636.13;ENSG00000135636.13;ENSG00000135636.13	ORF_annotated;ORF_annotated;ORF_annotated;ORF_annotated;ORF_annotated;ORF_annotated;ORF_annotated;ORF_annotated;ORF_annotated;ORF_annotated;ORF_annotated;N_truncation;N_truncation;N_truncation
MFESFIESVPLLK	TFRRIIVKNNAKKRKMFESFIESVPLLKSL	RKMFESFIESVPLLKSLEVSERMKIVDVIG	K	M	F	L	K	S	0	0	0	0	0	0	2	0	0	1	2	1	1	2	1	2	0	0	0	1	0	0	13	0	1538.8055	ENST00000265563.12_251_1462	ENST00000265563.12_251_1462	251	263	yes	yes	2;3	1.151e-12	145.99	By MS/MS	By MS/MS	By MS/MS	By MS/MS	By MS/MS	By MS/MS	4.74	1.01	1	2	5	18	39	17	22	17	10	8	10	15	333420000	61508000	73412000	71659000	35873000	11189000	79777000			74290	2242	79964;79965	1528518;1528519;1528520;1528521;1528522;1528523;1528524;1528525;1528526;1528527;1528528;1528529;1528530;1528531;1528532;1528533;1528534;1528535;1528536;1528537;1528538;1528539;1528540;1528541;1528542;1528543;1528544;1528545;1528546;1528547;1528548;1528549;1528550;1528551;1528552;1528553;1528554;1528555;1528556;1528557;1528558;1528559;1528560;1528561;1528562;1528563;1528564;1528565;1528566;1528567;1528568;1528569;1528570;1528571;1528572;1528573;1528574;1528575;1528576;1528577;1528578;1528579;1528580;1528581;1528582;1528583;1528584;1528585;1528586;1528587;1528588;1528589;1528590;1528591;1528592;1528593;1528594;1528595;1528596;1528597;1528598;1528599	1062395;1062396;1062397;1062398;1062399;1062400;1062401;1062402;1062403;1062404;1062405;1062406;1062407;1062408;1062409;1062410;1062411;1062412;1062413;1062414;1062415;1062416;1062417;1062418;1062419;1062420;1062421;1062422;1062423;1062424;1062425;1062426;1062427;1062428;1062429;1062430;1062431;1062432;1062433;1062434;1062435;1062436;1062437;1062438;1062439;1062440;1062441;1062442;1062443;1062444;1062445;1062446	1062419	2308	47	ENST00000265563.12_251_1462	ENSG00000114302.15	ORF_annotated
MFESYINNLR	______________________________	______________________________	-	M	F	L	R	W	0	1	2	0	0	0	1	0	0	1	1	0	1	1	0	1	0	0	1	0	0	0	10	0	1285.6125	ENST00000562317.1_414_1274	ENST00000562317.1_414_1274	1	10	yes	yes	2	9.7619e-05	116.37			By MS/MS				2.5	0.5	NA	1	1	NA	NA	NA	NA	NA	2	NA	NA	NA	1175100	0	0	1175100	0	0	0			74291	9502	79966	1528600;1528601	1062447	1062447		1	ENST00000562317.1_414_1274	ENSG00000260731.1	novel
MFETMAIEIEQLLAR	SSDTTPLLNGSSQDRMFETMAIEIEQLLAR	MFETMAIEIEQLLARLTGVNDKMAEYTNSA	R	M	F	A	R	L	2	1	0	0	0	1	3	0	0	2	2	0	2	1	0	0	1	0	0	0	0	0	15	0	1793.9056	ENST00000451249.6_58_801;ENST00000225724.9_73_822;ENST00000467635.6_18_452	ENST00000451249.6_58_801	64	78	yes	no	3	2.1155e-33	161.76	By MS/MS	By matching				By matching	6	0	NA	NA	NA	NA	NA	5	3	1	NA	NA	NA	1	2330000	2270900	8197.2	0	0	0	50845			74292	667	79967;79968	1528602;1528603;1528604;1528605;1528606	1062448;1062449;1062450	1062448	775	2	ENST00000451249.6_58_801;ENST00000225724.9_73_822;ENST00000467635.6_18_452	ENSG00000108587.15;ENSG00000108587.15;ENSG00000108587.15	ORF_annotated;ORF_annotated;novel
MFEVDMK	QSFTDTVYRQAINSKMFEVDMKIAAMHVKR	YRQAINSKMFEVDMKIAAMHVKRKQLHQLL	K	M	F	M	K	I	0	0	0	1	0	0	1	0	0	0	0	1	2	1	0	0	0	0	0	1	0	0	7	0	898.39286	ENST00000216277.12_221_2455;ENST00000392990.6_36_2207	ENST00000216277.12_221_2455	476	482	yes	no	2	0.017615	88.029	By MS/MS	By MS/MS	By matching	By matching	By MS/MS	By MS/MS	3.06	1.17	NA	14	8	5	4	1	9	5	3	3	4	8	102520000	49438000	4928000	2140200	1736100	12665000	31613000			74293	401	79969	1528607;1528608;1528609;1528610;1528611;1528612;1528613;1528614;1528615;1528616;1528617;1528618;1528619;1528620;1528621;1528622;1528623;1528624;1528625;1528626;1528627;1528628;1528629;1528630;1528631;1528632;1528633;1528634;1528635;1528636;1528637;1528638	1062451;1062452;1062453;1062454;1062455;1062456;1062457;1062458;1062459;1062460;1062461;1062462;1062463;1062464	1062455		14	ENST00000216277.12_221_2455;ENST00000392990.6_36_2207	ENSG00000090060.17;ENSG00000090060.17	ORF_annotated;ORF_annotated
MFEWGHSQQITCFR	TLPYYLTGAQDGSVRMFEWGHSQQITCFRS	RMFEWGHSQQITCFRSGGNSRVTRMRFNYQ	R	M	F	F	R	S	0	1	0	0	1	2	1	1	1	1	0	0	1	2	0	1	1	1	0	0	0	0	14	0	1825.8028	ENST00000311085.8_81_9161;ENST00000539542.5_182_9325	ENST00000311085.8_81_9161	2770	2783	yes	no	3	4.6176e-05	90.444				By MS/MS			3	0	NA	NA	1	NA	NA	NA	NA	NA	NA	1	NA	NA	445310	0	0	0	445310	0	0			74294	3973	79970	1528639	1062465	1062465		0	ENST00000311085.8_81_9161;ENST00000539542.5_182_9325	ENSG00000172869.14;ENSG00000172869.14	ORF_annotated;ORF_annotated
MFFEDEKPALLSQIDAEFEK	TLLGVMYLYVGPSLRMFFEDEKPALLSQID	EKPALLSQIDAEFEKMQGQSPPAPTRGISK	R	M	F	E	K	M	2	0	0	2	0	1	4	0	0	1	2	2	1	3	1	1	0	0	0	0	0	0	20	1	2386.1403	ENST00000529230.5_48_6143	ENST00000529230.5_48_6143	792	811	yes	yes	3	2.8974e-48	192.98	By MS/MS	By MS/MS	By matching	By matching	By MS/MS	By MS/MS	5.97	0.177	NA	NA	NA	NA	1	30	6	5	4	2	6	8	315370000	155850000	10121000	1325800	1563600	108530000	37990000			74295	9312	79971;79972	1528640;1528641;1528642;1528643;1528644;1528645;1528646;1528647;1528648;1528649;1528650;1528651;1528652;1528653;1528654;1528655;1528656;1528657;1528658;1528659;1528660;1528661;1528662;1528663;1528664;1528665;1528666;1528667;1528668;1528669;1528670	1062466;1062467;1062468;1062469;1062470;1062471;1062472;1062473;1062474;1062475;1062476;1062477;1062478;1062479	1062473	8784	14	ENST00000529230.5_48_6143	ENSG00000175216.14	ORF_annotated
MFFLDPSDLDVERDEEAVK	RGLDDTEEPSPPEDKMFFLDPSDLDVERDE	DPSDLDVERDEEAVKTISPSTSNNIPLMRV	K	M	F	V	K	T	1	1	0	4	0	0	3	0	0	0	2	1	1	2	1	1	0	0	0	2	0	0	19	1	2254.0464	ENST00000234179.6_556_3225;ENST00000234179.6_1075_3225;ENST00000234179.6_901_3225;ENST00000234179.6_868_3225	ENST00000234179.6_556_3225	370	388	yes	no	3	0.00046788	61.096	By MS/MS			By matching			6	0	NA	NA	NA	NA	NA	2	1	NA	NA	1	NA	NA	5037900	3034200	0	0	2003700	0	0			74296	857	79973	1528671;1528672	1062480	1062480		1	ENST00000234179.6_556_3225;ENST00000234179.6_1075_3225;ENST00000234179.6_901_3225;ENST00000234179.6_868_3225	ENSG00000115825.9;ENSG00000115825.9;ENSG00000115825.9;ENSG00000115825.9	ORF_annotated;N_truncation;N_truncation;N_truncation
MFFLFPDPHFK	MKHLPNFFYKGQLTKMFFLFPDPHFKRTKH	QLTKMFFLFPDPHFKRTKHKWRIISPTLLA	K	M	F	F	K	R	0	0	0	1	0	0	0	0	1	0	1	1	1	4	2	0	0	0	0	0	0	0	11	0	1424.6951	ENST00000324871.11_711_1538;ENST00000324871.11_636_1538	ENST00000324871.11_711_1538	157	167	yes	no	2;3	6.7306e-06	106.29	By MS/MS	By MS/MS	By MS/MS	By MS/MS	By MS/MS	By MS/MS	3.86	0.762	NA	2	17	35	10	1	17	15	7	7	11	8	67546000	30405000	12753000	8380300	1367500	3703100	10938000			74297	4605	79974;79975	1528673;1528674;1528675;1528676;1528677;1528678;1528679;1528680;1528681;1528682;1528683;1528684;1528685;1528686;1528687;1528688;1528689;1528690;1528691;1528692;1528693;1528694;1528695;1528696;1528697;1528698;1528699;1528700;1528701;1528702;1528703;1528704;1528705;1528706;1528707;1528708;1528709;1528710;1528711;1528712;1528713;1528714;1528715;1528716;1528717;1528718;1528719;1528720;1528721;1528722;1528723;1528724;1528725;1528726;1528727;1528728;1528729;1528730;1528731;1528732;1528733;1528734;1528735;1528736;1528737	1062481;1062482;1062483;1062484;1062485;1062486;1062487;1062488;1062489;1062490;1062491;1062492;1062493;1062494;1062495;1062496;1062497;1062498;1062499;1062500;1062501;1062502;1062503;1062504;1062505;1062506;1062507;1062508;1062509;1062510;1062511;1062512;1062513;1062514;1062515;1062516;1062517;1062518;1062519	1062493	4664	37	ENST00000324871.11_711_1538;ENST00000324871.11_636_1538	ENSG00000037897.16;ENSG00000037897.16	ORF_annotated;N_extension
MFGAWLGELDK	GAEEDSDKEDQDLDKMFGAWLGELDKLTQS	DLDKMFGAWLGELDKLTQSLDSDKPMEPVK	K	M	F	D	K	L	1	0	0	1	0	0	1	2	0	0	2	1	1	1	0	0	0	1	0	0	0	0	11	0	1265.6114	ENST00000319170.9_301_4050;ENST00000374493.7_1_3906;ENST00000439222.5_1_1851;ENST00000423104.5_1_1857	ENST00000319170.9_301_4050	27	37	yes	no	2	0.0033853	66.056	By matching	By matching				By MS/MS	5.25	0.433	NA	NA	NA	NA	3	1	1	1	NA	NA	NA	2	5238100	60289	161240	0	0	0	5016500			74298	4333	79976	1528738;1528739;1528740;1528741	1062520;1062521	1062521		2	ENST00000319170.9_301_4050;ENST00000374493.7_1_3906;ENST00000439222.5_1_1851;ENST00000423104.5_1_1857	ENSG00000173166.17;ENSG00000173166.17;ENSG00000173166.17;ENSG00000173166.17	ORF_annotated;ORF_annotated;ORF_annotated;ORF_annotated
MFGCLVAGR	______________________________	______________________________	-	M	F	G	R	L	1	1	0	0	1	0	0	2	0	0	1	0	1	1	0	0	0	0	0	1	0	0	9	0	1009.4837	ENST00000278483.7_227_817;ENST00000528004.5_199_474	ENST00000278483.7_227_817	1	9	yes	no	2	0.01686	58.917				By MS/MS			1	0	1	NA	NA	NA	NA	NA	NA	NA	NA	1	NA	NA	645810	0	0	0	645810	0	0			74299	2660	79977	1528742	1062522	1062522		1	ENST00000278483.7_227_817;ENST00000528004.5_199_474	ENSG00000149196.15;ENSG00000149196.15	ORF_annotated;ORF_annotated
MFGFPTATLLDCHGR	______________________________	MFGFPTATLLDCHGRYAQNVAFFNVMTEAH	-	M	F	G	R	Y	1	1	0	1	1	0	0	2	1	0	2	0	1	2	1	0	2	0	0	0	0	0	15	0	1721.8018	ENST00000374433.6_125_943	ENST00000374433.6_125_943	1	15	yes	yes	2	0.0003414	86.313				By MS/MS			1	0	1	NA	NA	NA	NA	NA	NA	NA	NA	1	NA	NA	300840	0	0	0	300840	0	0			74300	7274	79978	1528743	1062523	1062523		1	ENST00000374433.6_125_943	ENSG00000169740.13	ORF_annotated
MFGGPGTASR	______________________________	______________________________	-	M	F	S	R	P	1	1	0	0	0	0	0	3	0	0	0	0	1	1	1	1	1	0	0	0	0	0	10	0	979.45455	ENST00000224237.9_146_1543;ENST00000224237.9_185_1543	ENST00000224237.9_185_1543	1	10	no	no	2	1.1493e-12	194.9	By MS/MS	By MS/MS		By matching	By MS/MS	By MS/MS	1.16	0.612	23	1	NA	1	NA	NA	4	8	NA	2	2	9	7033700000	1010900000	1354300000	0	3167600	64304000	4601100000			74301	641;640	79979;79980	1528744;1528745;1528746;1528747;1528748;1528749;1528750;1528751;1528752;1528753;1528754;1528755;1528756;1528757;1528758;1528759;1528760;1528761;1528762;1528763;1528764;1528765;1528766;1528767;1528768	1062524;1062525;1062526;1062527;1062528;1062529;1062530;1062531;1062532;1062533;1062534;1062535;1062536;1062537;1062538;1062539;1062540;1062541;1062542;1062543;1062544	1062532	740	20	ENST00000224237.9_146_1543;ENST00000224237.9_185_1543	ENSG00000026025.14;ENSG00000026025.14	ORF_annotated;N_truncation
MFGGPGTASRPSSSR	______________________________	MFGGPGTASRPSSSRSYVTTSTRTYSLGSA	-	M	F	S	R	S	1	2	0	0	0	0	0	3	0	0	0	0	1	1	2	4	1	0	0	0	0	0	15	1	1493.7045	ENST00000224237.9_146_1543;ENST00000224237.9_185_1543	ENST00000224237.9_185_1543	1	15	no	no	2;3	1.0418e-12	158.06	By matching	By MS/MS		By matching		By MS/MS	2.42	1.5	6	NA	2	3	1	NA	3	7	NA	1	NA	1	181200000	31769000	103920000	0	26598	0	45490000			74302	641;640	79981;79982	1528769;1528770;1528771;1528772;1528773;1528774;1528775;1528776;1528777;1528778;1528779;1528780	1062545;1062546;1062547;1062548;1062549;1062550;1062551	1062546	740	5	ENST00000224237.9_146_1543;ENST00000224237.9_185_1543	ENSG00000026025.14;ENSG00000026025.14	ORF_annotated;N_truncation
MFGHSEIITSMK	SISVIDFYSGECIAKMFGHSEIITSMKFTY	IAKMFGHSEIITSMKFTYDCHHLITVSGDS	K	M	F	M	K	F	0	0	0	0	0	0	1	1	1	2	0	1	2	1	0	2	1	0	0	0	0	0	12	0	1379.6577	ENST00000270301.11_64_4554;ENST00000270301.11_1_4554;ENST00000401500.6_99_4604;ENST00000401500.6_36_4604	ENST00000270301.11_64_4554	690	701	no	no	3	0.026386	49.978				By MS/MS			2	0	NA	1	NA	NA	NA	NA	NA	NA	NA	1	NA	NA	3125200	0	0	0	3125200	0	0			74303	2451;8323	79983	1528781	1062552	1062552		0	ENST00000270301.11_64_4554;ENST00000270301.11_1_4554;ENST00000401500.6_99_4604;ENST00000401500.6_36_4604	ENSG00000075702.16;ENSG00000075702.16;ENSG00000075702.16;ENSG00000075702.16	N_truncation;ORF_annotated;N_truncation;ORF_annotated
MFGIDRDAIAQAVR	VNRVPRSGKPAELLKMFGIDRDAIAQAVRG	KMFGIDRDAIAQAVRGLITKA_________	K	M	F	V	R	G	3	2	0	2	0	1	0	1	0	2	0	0	1	1	0	0	0	0	0	1	0	0	14	1	1561.8035	ENST00000423525.6_59_1927	ENST00000423525.6_59_1927	604	617	yes	yes	3	2.9437e-13	121.76	By MS/MS	By matching	By matching	By MS/MS	By MS/MS	By MS/MS	1.92	1.38	7	4	NA	NA	2	NA	5	1	1	2	3	1	76765000	52327000	629730	377160	19220000	3450200	761000			74304	8595	79984	1528782;1528783;1528784;1528785;1528786;1528787;1528788;1528789;1528790;1528791;1528792;1528793;1528794	1062553;1062554;1062555;1062556;1062557;1062558;1062559;1062560;1062561	1062553		8	ENST00000423525.6_59_1927	ENSG00000163931.15	ORF_annotated
MFGIPVVVAVNAFK	EKGFSNLKKQIENARMFGIPVVVAVNAFKT	RMFGIPVVVAVNAFKTDTESELDLISRLSR	R	M	F	F	K	T	2	0	1	0	0	0	0	1	0	1	0	1	1	2	1	0	0	0	0	4	0	0	14	0	1490.8319	ENST00000216605.12_79_2883;ENST00000545908.5_230_3289	ENST00000216605.12_79_2883	747	760	yes	no	2;3	4.5333e-09	122.28	By MS/MS	By MS/MS	By MS/MS	By MS/MS	By MS/MS	By MS/MS	4.56	1.15	1	3	6	16	24	13	18	6	5	12	3	19	102840000	20455000	9037400	8835300	39858000	383670	24267000			74305	425	79985;79986	1528795;1528796;1528797;1528798;1528799;1528800;1528801;1528802;1528803;1528804;1528805;1528806;1528807;1528808;1528809;1528810;1528811;1528812;1528813;1528814;1528815;1528816;1528817;1528818;1528819;1528820;1528821;1528822;1528823;1528824;1528825;1528826;1528827;1528828;1528829;1528830;1528831;1528832;1528833;1528834;1528835;1528836;1528837;1528838;1528839;1528840;1528841;1528842;1528843;1528844;1528845;1528846;1528847;1528848;1528849;1528850;1528851;1528852;1528853;1528854;1528855;1528856;1528857	1062562;1062563;1062564;1062565;1062566;1062567;1062568;1062569;1062570;1062571;1062572;1062573;1062574;1062575;1062576;1062577;1062578;1062579;1062580;1062581;1062582;1062583;1062584;1062585;1062586;1062587;1062588;1062589;1062590;1062591;1062592;1062593;1062594;1062595;1062596;1062597	1062585	481	36	ENST00000216605.12_79_2883;ENST00000545908.5_230_3289	ENSG00000100714.15;ENSG00000100714.15	ORF_annotated;ORF_annotated
MFGMVLEK	GALALQEIFDGIQPKMFGMVLEKIIIPEIQ	FDGIQPKMFGMVLEKIIIPEIQKVSGNVEK	K	M	F	E	K	I	0	0	0	0	0	0	1	1	0	0	1	1	2	1	0	0	0	0	0	1	0	0	8	0	953.47145	ENST00000262982.2_124_3036	ENST00000262982.2_124_3036	817	824	yes	yes	2	0.0035507	89.296	By MS/MS	By MS/MS	By MS/MS	By MS/MS	By MS/MS	By MS/MS	3.11	1.32	11	21	32	17	11	5	25	10	7	12	16	27	1440800000	519090000	52839000	8828500	194590000	107890000	557560000			74306	1914	79987;79988;79989	1528858;1528859;1528860;1528861;1528862;1528863;1528864;1528865;1528866;1528867;1528868;1528869;1528870;1528871;1528872;1528873;1528874;1528875;1528876;1528877;1528878;1528879;1528880;1528881;1528882;1528883;1528884;1528885;1528886;1528887;1528888;1528889;1528890;1528891;1528892;1528893;1528894;1528895;1528896;1528897;1528898;1528899;1528900;1528901;1528902;1528903;1528904;1528905;1528906;1528907;1528908;1528909;1528910;1528911;1528912;1528913;1528914;1528915;1528916;1528917;1528918;1528919;1528920;1528921;1528922;1528923;1528924;1528925;1528926;1528927;1528928;1528929;1528930;1528931;1528932;1528933;1528934;1528935;1528936;1528937;1528938;1528939;1528940;1528941;1528942;1528943;1528944;1528945;1528946;1528947;1528948;1528949;1528950;1528951;1528952;1528953;1528954	1062598;1062599;1062600;1062601;1062602;1062603;1062604;1062605;1062606;1062607;1062608;1062609;1062610;1062611;1062612;1062613;1062614;1062615;1062616;1062617;1062618;1062619;1062620;1062621;1062622;1062623;1062624;1062625;1062626;1062627;1062628;1062629;1062630;1062631;1062632;1062633;1062634;1062635;1062636;1062637;1062638;1062639;1062640;1062641;1062642;1062643;1062644;1062645;1062646;1062647;1062648;1062649;1062650;1062651;1062652;1062653;1062654;1062655;1062656;1062657;1062658;1062659;1062660;1062661;1062662;1062663;1062664;1062665;1062666;1062667	1062657	1968;1969	70	ENST00000262982.2_124_3036	ENSG00000124207.16	ORF_annotated
MFGSSVDLGNLGQ	IMKRNISHYEEQLVKMFGSSVDLGNLGQ__	VKMFGSSVDLGNLGQ_______________	K	M	F	G	Q	-	0	0	1	1	0	1	0	3	0	0	2	0	1	1	0	2	0	0	0	1	0	0	13	0	1323.6129	ENST00000265563.12_251_1462	ENST00000265563.12_251_1462	392	404	yes	yes	2	0.00093706	80.165	By MS/MS	By MS/MS	By MS/MS		By MS/MS	By matching	2.52	1.26	7	2	7	4	1	NA	4	4	3	NA	6	4	60089000	36560000	4213800	9170500	0	2244800	7899500			74307	2242	79990;79991	1528955;1528956;1528957;1528958;1528959;1528960;1528961;1528962;1528963;1528964;1528965;1528966;1528967;1528968;1528969;1528970;1528971;1528972;1528973;1528974;1528975	1062668;1062669;1062670;1062671;1062672;1062673;1062674;1062675	1062673	2309	5	ENST00000265563.12_251_1462	ENSG00000114302.15	ORF_annotated
MFGTMQIIK				M	F	I	K		0	0	0	0	0	1	0	1	0	2	0	1	2	1	0	0	1	0	0	0	0	0	9	0	1067.5508		REV__ENST00000265140.9_420_3593	NA	NA	yes	yes	2	0.015347	54.549	By MS/MS	By MS/MS		By MS/MS		By MS/MS	5.86	0.35	NA	NA	NA	NA	1	6	2	1	NA	2	NA	2	31737000	18102000	0	0	13634000	0	0	+		74308	9890	79992	1528976;1528977;1528978;1528979;1528980;1528981;1528982	1062676;1062677;1062678;1062679;1062680	1062679	9129;9130	5
MFGTYFR	LQEAFSKIVHQDGKRMFGTYFRVGFYGTKF	IVHQDGKRMFGTYFRVGFYGTKFGDLDEQE	R	M	F	F	R	V	0	1	0	0	0	0	0	1	0	0	0	0	1	2	0	0	1	0	1	0	0	0	7	0	920.42146	ENST00000432829.6_317_6409;ENST00000432829.6_113_6409;ENST00000635123.1_1_6294;ENST00000634264.1_1_6300;ENST00000340370.10_1_6327;ENST00000454575.6_12_6398;ENST00000251157.10_1_6393;ENST00000635253.1_1_6420	ENST00000635123.1_1_6294	1796	1802	no	no	2	0.012979	99.384	By MS/MS						3	0	NA	NA	1	NA	NA	NA	1	NA	NA	NA	NA	NA	717710	717710	0	0	0	0	0			74309	1204;8688	79993	1528983	1062681	1062681		1	ENST00000432829.6_317_6409;ENST00000432829.6_113_6409;ENST00000635123.1_1_6294;ENST00000634264.1_1_6300;ENST00000340370.10_1_6327;ENST00000454575.6_12_6398;ENST00000251157.10_1_6393;ENST00000635253.1_1_6420	ENSG00000107099.15;ENSG00000107099.15;ENSG00000116641.17;ENSG00000116641.17;ENSG00000116641.17;ENSG00000116641.17;ENSG00000116641.17;ENSG00000116641.17	N_truncation;ORF_annotated;ORF_annotated;ORF_annotated;ORF_annotated;ORF_annotated;ORF_annotated;ORF_annotated
MFHATVATENEVFR	NATESFVYEPKEQKKMFHATVATENEVFRV	KMFHATVATENEVFRVKVFNIDLKEKFTPK	K	M	F	F	R	V	2	1	1	0	0	0	2	0	1	0	0	0	1	2	0	0	2	0	0	2	0	0	14	0	1650.7824	ENST00000295809.11_256_2610;ENST00000295809.11_244_2610;ENST00000448393.6_1_2019;ENST00000368132.7_253_2451	ENST00000295809.11_256_2610	599	612	yes	no	2;3	1.3527e-16	176.45	By matching	By MS/MS		By MS/MS	By matching	By matching	2.14	1.12	6	2	4	2	NA	NA	1	4	NA	7	1	1	116980000	59871	25329000	0	89641000	1457500	491990			74310	3153	79994	1528984;1528985;1528986;1528987;1528988;1528989;1528990;1528991;1528992;1528993;1528994;1528995;1528996;1528997	1062682;1062683;1062684;1062685;1062686;1062687;1062688;1062689;1062690	1062690		9	ENST00000295809.11_256_2610;ENST00000295809.11_244_2610;ENST00000448393.6_1_2019;ENST00000368132.7_253_2451	ENSG00000163565.18;ENSG00000163565.18;ENSG00000163565.18;ENSG00000163565.18	ORF_annotated;N_extension;ORF_annotated;N_extension
MFHDDELEESEK	PLTHELTASELLLKKMFHDDELEESEKFYV	LKKMFHDDELEESEKFYVGQPRFLLLFYAM	K	M	F	E	K	F	0	0	0	2	0	0	4	0	1	0	1	1	1	1	0	1	0	0	0	0	0	0	12	0	1507.6137	ENST00000503781.7_385_8256;ENST00000302079.10_154_8067;ENST00000503781.7_1_8256	ENST00000503781.7_385_8256	1760	1771	yes	no	3	0.050578	26.517		By MS/MS					6	0	NA	NA	NA	NA	NA	1	NA	1	NA	NA	NA	NA	261160	0	261160	0	0	0	0			74311	3504	79995	1528998	1062691	1062691		1	ENST00000503781.7_385_8256;ENST00000302079.10_154_8067;ENST00000503781.7_1_8256	ENSG00000154864.11;ENSG00000154864.11;ENSG00000154864.11	N_truncation;N_truncation;ORF_annotated
MFHDDSMK	MLSGIGAEGEARSYRMFHDDSMKSFFRRLS	GEARSYRMFHDDSMKSFFRRLSFTPDGSLL	R	M	F	M	K	S	0	0	0	2	0	0	0	0	1	0	0	1	2	1	0	1	0	0	0	0	0	0	8	0	1009.3997	ENST00000314103.5_152_1828	ENST00000314103.5_152_1828	227	234	yes	yes	2;3	0.0016159	94.114	By MS/MS	By MS/MS	By matching	By MS/MS	By matching	By MS/MS	3.13	1.24	NA	15	12	5	3	3	10	11	1	7	3	6	81073000	41961000	7019900	74054	11032000	922090	20063000			74312	4104	79996	1528999;1529000;1529001;1529002;1529003;1529004;1529005;1529006;1529007;1529008;1529009;1529010;1529011;1529012;1529013;1529014;1529015;1529016;1529017;1529018;1529019;1529020;1529021;1529022;1529023;1529024;1529025;1529026;1529027;1529028;1529029;1529030;1529031;1529032;1529033;1529034;1529035;1529036	1062692;1062693;1062694;1062695;1062696;1062697;1062698;1062699;1062700;1062701;1062702;1062703;1062704;1062705;1062706;1062707	1062703		16	ENST00000314103.5_152_1828	ENSG00000159259.7	ORF_annotated
MFHGIPATPGIGAPGNKPELYEEVK	______________________________	IGAPGNKPELYEEVKLYKNAREREKYDNMA	-	M	F	V	K	L	2	0	1	0	0	0	3	4	1	2	1	2	1	1	4	0	1	0	1	1	0	0	25	1	2651.3418	ENST00000292510.5_110_772;ENST00000377348.6_110_808	ENST00000292510.5_110_772	1	25	no	no	3;4	9.012e-69	216.89	By MS/MS	By MS/MS	By MS/MS	By MS/MS	By MS/MS	By MS/MS	3.05	1.07	3	27	24	19	9	NA	18	11	11	15	14	13	360120000	135520000	35316000	24144000	27779000	25899000	111460000			74313	3045;7514	79997;79998	1529037;1529038;1529039;1529040;1529041;1529042;1529043;1529044;1529045;1529046;1529047;1529048;1529049;1529050;1529051;1529052;1529053;1529054;1529055;1529056;1529057;1529058;1529059;1529060;1529061;1529062;1529063;1529064;1529065;1529066;1529067;1529068;1529069;1529070;1529071;1529072;1529073;1529074;1529075;1529076;1529077;1529078;1529079;1529080;1529081;1529082;1529083;1529084;1529085;1529086;1529087;1529088;1529089;1529090;1529091;1529092;1529093;1529094;1529095;1529096;1529097;1529098;1529099;1529100;1529101;1529102;1529103;1529104;1529105;1529106;1529107;1529108;1529109;1529110;1529111;1529112;1529113;1529114;1529115;1529116;1529117;1529118	1062708;1062709;1062710;1062711;1062712;1062713;1062714;1062715;1062716;1062717;1062718;1062719;1062720;1062721;1062722;1062723;1062724;1062725;1062726;1062727;1062728;1062729;1062730;1062731;1062732;1062733;1062734;1062735;1062736;1062737;1062738;1062739;1062740;1062741;1062742;1062743;1062744;1062745;1062746;1062747;1062748;1062749;1062750;1062751;1062752;1062753;1062754;1062755;1062756;1062757;1062758;1062759;1062760;1062761;1062762;1062763;1062764;1062765;1062766;1062767;1062768;1062769	1062761	3076	62	ENST00000292510.5_110_772;ENST00000377348.6_110_808	ENSG00000160948.13;ENSG00000160948.13	ORF_annotated;ORF_annotated
MFHGIQDYEENK	LKPHDYPKWEGGVNKMFHGIQDYEENKARV	VNKMFHGIQDYEENKARVHLVMEKGDTVFF	K	M	F	N	K	A	0	0	1	1	0	1	2	1	1	1	0	1	1	1	0	0	0	0	1	0	0	0	12	0	1509.6558	ENST00000396920.7_406_1368;ENST00000263038.8_60_1073;ENST00000263038.8_15_1073	ENST00000396920.7_406_1368	215	226	yes	no	3	9.274e-39	203.51	By MS/MS	By MS/MS	By MS/MS	By MS/MS	By matching	By MS/MS	4	0.365	NA	NA	1	13	1	NA	6	2	3	2	1	1	21495000	11373000	2890000	637560	824100	324810	5446200			74314	1923	79999;80000	1529119;1529120;1529121;1529122;1529123;1529124;1529125;1529126;1529127;1529128;1529129;1529130;1529131;1529132;1529133	1062770;1062771;1062772;1062773;1062774;1062775;1062776	1062776		7	ENST00000396920.7_406_1368;ENST00000263038.8_60_1073;ENST00000263038.8_15_1073	ENSG00000107537.13;ENSG00000107537.13;ENSG00000107537.13	ORF_annotated;ORF_annotated;N_extension
MFHPNVYADGSICLDILQNR	EEYPNKPPTVRFVSKMFHPNVYADGSICLD	VYADGSICLDILQNRWSPTYDVSSILTSIQ	K	M	F	N	R	W	1	1	2	2	1	1	0	1	1	2	2	0	1	1	1	1	0	0	1	1	0	0	20	0	2362.1198	ENST00000371558.6_273_701;ENST00000371558.6_246_701;ENST00000265339.6_418_873	ENST00000371558.6_273_701	67	86	no	no	3	1.6602e-05	73.76	By MS/MS						2	0.816	1	1	1	NA	NA	NA	3	NA	NA	NA	NA	NA	1300200	1300200	0	0	0	0	0			74315	6951;2215	80001	1529134;1529135;1529136	1062777;1062778;1062779	1062779		3	ENST00000371558.6_273_701;ENST00000371558.6_246_701;ENST00000265339.6_418_873	ENSG00000077721.15;ENSG00000077721.15;ENSG00000119048.7	N_truncation;ORF_annotated;ORF_annotated
MFIFYGNK	LQIGLKSEFRQNLGRMFIFYGNKTSTQFLN	FRQNLGRMFIFYGNKTSTQFLNFTPTLICS	R	M	F	N	K	T	0	0	1	0	0	0	0	1	0	1	0	1	1	2	0	0	0	0	1	0	0	0	8	0	1018.4946	ENST00000448903.6_169_2958;ENST00000448903.6_142_2958;ENST00000332231.9_241_3033;ENST00000332231.9_214_3033	ENST00000448903.6_169_2958	729	736	yes	no	2	0.0052758	99.384	By matching	By MS/MS	By MS/MS	By MS/MS			1.57	0.495	3	4	NA	NA	NA	NA	1	1	3	2	NA	NA	27113000	2196900	969130	6542600	17404000	0	0			74316	8854	80002	1529137;1529138;1529139;1529140;1529141;1529142;1529143	1062780;1062781;1062782;1062783	1062783		4	ENST00000448903.6_169_2958;ENST00000448903.6_142_2958;ENST00000332231.9_241_3033;ENST00000332231.9_214_3033	ENSG00000183020.13;ENSG00000183020.13;ENSG00000183020.13;ENSG00000183020.13	N_truncation;ORF_annotated;N_truncation;ORF_annotated
MFIGGLSWDTSK	GSKINASKNQQDDGKMFIGGLSWDTSKKDL	DGKMFIGGLSWDTSKKDLTEYLSRFGEVVD	K	M	F	S	K	K	0	0	0	1	0	0	0	2	0	1	1	1	1	1	0	2	1	1	0	0	0	0	12	0	1340.6435	ENST00000295470.9_177_1436;ENST00000295470.9_534_1436	ENST00000295470.9_177_1436	150	161	yes	no	2;3	5.5673e-11	166.34	By MS/MS	By MS/MS	By MS/MS	By MS/MS	By MS/MS	By MS/MS	2.94	1.1	12	44	48	32	12	1	27	26	27	27	24	18	1494300000	460450000	202150000	188620000	87638000	104580000	450830000			74317	3128	80003;80004	1529144;1529145;1529146;1529147;1529148;1529149;1529150;1529151;1529152;1529153;1529154;1529155;1529156;1529157;1529158;1529159;1529160;1529161;1529162;1529163;1529164;1529165;1529166;1529167;1529168;1529169;1529170;1529171;1529172;1529173;1529174;1529175;1529176;1529177;1529178;1529179;1529180;1529181;1529182;1529183;1529184;1529185;1529186;1529187;1529188;1529189;1529190;1529191;1529192;1529193;1529194;1529195;1529196;1529197;1529198;1529199;1529200;1529201;1529202;1529203;1529204;1529205;1529206;1529207;1529208;1529209;1529210;1529211;1529212;1529213;1529214;1529215;1529216;1529217;1529218;1529219;1529220;1529221;1529222;1529223;1529224;1529225;1529226;1529227;1529228;1529229;1529230;1529231;1529232;1529233;1529234;1529235;1529236;1529237;1529238;1529239;1529240;1529241;1529242;1529243;1529244;1529245;1529246;1529247;1529248;1529249;1529250;1529251;1529252;1529253;1529254;1529255;1529256;1529257;1529258;1529259;1529260;1529261;1529262;1529263;1529264;1529265;1529266;1529267;1529268;1529269;1529270;1529271;1529272;1529273;1529274;1529275;1529276;1529277;1529278;1529279;1529280;1529281;1529282;1529283;1529284;1529285;1529286;1529287;1529288;1529289;1529290;1529291;1529292	1062784;1062785;1062786;1062787;1062788;1062789;1062790;1062791;1062792;1062793;1062794;1062795;1062796;1062797;1062798;1062799;1062800;1062801;1062802;1062803;1062804;1062805;1062806;1062807;1062808;1062809;1062810;1062811;1062812;1062813;1062814;1062815;1062816;1062817;1062818;1062819;1062820;1062821;1062822;1062823;1062824;1062825;1062826;1062827;1062828;1062829;1062830;1062831;1062832;1062833;1062834;1062835;1062836;1062837;1062838;1062839;1062840;1062841;1062842;1062843;1062844;1062845;1062846;1062847;1062848;1062849;1062850;1062851;1062852;1062853;1062854;1062855;1062856;1062857;1062858;1062859;1062860;1062861;1062862;1062863;1062864;1062865;1062866;1062867;1062868;1062869;1062870;1062871;1062872;1062873;1062874;1062875;1062876;1062877;1062878;1062879;1062880;1062881;1062882;1062883;1062884;1062885;1062886;1062887;1062888;1062889;1062890;1062891;1062892;1062893;1062894;1062895;1062896;1062897;1062898;1062899;1062900;1062901;1062902;1062903;1062904;1062905;1062906;1062907;1062908;1062909;1062910;1062911;1062912;1062913;1062914;1062915;1062916;1062917;1062918;1062919;1062920;1062921;1062922;1062923	1062816	3158	134	ENST00000295470.9_177_1436;ENST00000295470.9_534_1436	ENSG00000152795.17;ENSG00000152795.17	ORF_annotated;N_truncation
MFIGGLSWDTSKK	GSKINASKNQQDDGKMFIGGLSWDTSKKDL	GKMFIGGLSWDTSKKDLTEYLSRFGEVVDC	K	M	F	K	K	D	0	0	0	1	0	0	0	2	0	1	1	2	1	1	0	2	1	1	0	0	0	0	13	1	1468.7384	ENST00000295470.9_177_1436;ENST00000295470.9_534_1436	ENST00000295470.9_177_1436	150	162	yes	no	3	2.4533e-06	109	By MS/MS	By MS/MS		By MS/MS	By MS/MS	By MS/MS	3.27	1.29	1	6	7	3	4	1	7	2	NA	4	7	2	58298000	43194000	187770	0	7443600	4150100	3323000			74318	3128	80005;80006	1529293;1529294;1529295;1529296;1529297;1529298;1529299;1529300;1529301;1529302;1529303;1529304;1529305;1529306;1529307;1529308;1529309;1529310;1529311;1529312;1529313;1529314	1062924;1062925;1062926;1062927;1062928;1062929;1062930;1062931;1062932;1062933;1062934;1062935;1062936;1062937;1062938	1062936	3158	14	ENST00000295470.9_177_1436;ENST00000295470.9_534_1436	ENSG00000152795.17;ENSG00000152795.17	ORF_annotated;N_truncation
MFIGGLSWDTTK	PRHSEAATAQREEWKMFIGGLSWDTTKKDL	EWKMFIGGLSWDTTKKDLKDYFSKFGEVVD	K	M	F	T	K	K	0	0	0	1	0	0	0	2	0	1	1	1	1	1	0	1	2	1	0	0	0	0	12	0	1354.6591	ENST00000353341.8_309_1226;ENST00000313899.11_279_1343;ENST00000352301.8_306_1313	ENST00000353341.8_309_1226	99	110	no	no	2;3	5.8949e-11	163.64	By MS/MS	By MS/MS	By MS/MS	By MS/MS	By MS/MS	By MS/MS	2.88	1.21	23	27	45	33	9	2	16	23	33	30	13	24	2076600000	336980000	190890000	337920000	317690000	36169000	856910000			74319	4100;5692	80007;80008	1529315;1529316;1529317;1529318;1529319;1529320;1529321;1529322;1529323;1529324;1529325;1529326;1529327;1529328;1529329;1529330;1529331;1529332;1529333;1529334;1529335;1529336;1529337;1529338;1529339;1529340;1529341;1529342;1529343;1529344;1529345;1529346;1529347;1529348;1529349;1529350;1529351;1529352;1529353;1529354;1529355;1529356;1529357;1529358;1529359;1529360;1529361;1529362;1529363;1529364;1529365;1529366;1529367;1529368;1529369;1529370;1529371;1529372;1529373;1529374;1529375;1529376;1529377;1529378;1529379;1529380;1529381;1529382;1529383;1529384;1529385;1529386;1529387;1529388;1529389;1529390;1529391;1529392;1529393;1529394;1529395;1529396;1529397;1529398;1529399;1529400;1529401;1529402;1529403;1529404;1529405;1529406;1529407;1529408;1529409;1529410;1529411;1529412;1529413;1529414;1529415;1529416;1529417;1529418;1529419;1529420;1529421;1529422;1529423;1529424;1529425;1529426;1529427;1529428;1529429;1529430;1529431;1529432;1529433;1529434;1529435;1529436;1529437;1529438;1529439;1529440;1529441;1529442;1529443;1529444;1529445;1529446;1529447;1529448;1529449;1529450;1529451;1529452;1529453	1062939;1062940;1062941;1062942;1062943;1062944;1062945;1062946;1062947;1062948;1062949;1062950;1062951;1062952;1062953;1062954;1062955;1062956;1062957;1062958;1062959;1062960;1062961;1062962;1062963;1062964;1062965;1062966;1062967;1062968;1062969;1062970;1062971;1062972;1062973;1062974;1062975;1062976;1062977;1062978;1062979;1062980;1062981;1062982;1062983;1062984;1062985;1062986;1062987;1062988;1062989;1062990;1062991;1062992;1062993;1062994;1062995;1062996;1062997;1062998;1062999;1063000;1063001;1063002;1063003;1063004;1063005;1063006;1063007;1063008;1063009;1063010;1063011;1063012;1063013;1063014;1063015;1063016;1063017;1063018;1063019;1063020;1063021;1063022;1063023;1063024;1063025;1063026;1063027;1063028;1063029;1063030;1063031;1063032;1063033;1063034;1063035;1063036;1063037;1063038;1063039;1063040;1063041;1063042;1063043;1063044;1063045;1063046;1063047;1063048;1063049;1063050;1063051;1063052;1063053;1063054;1063055;1063056	1063046	4070	112	ENST00000353341.8_309_1226;ENST00000313899.11_279_1343;ENST00000352301.8_306_1313	ENSG00000138668.18;ENSG00000138668.18;ENSG00000138668.18	ORF_annotated;ORF_annotated;ORF_annotated
MFIGGLSWDTTKK	PRHSEAATAQREEWKMFIGGLSWDTTKKDL	WKMFIGGLSWDTTKKDLKDYFSKFGEVVDC	K	M	F	K	K	D	0	0	0	1	0	0	0	2	0	1	1	2	1	1	0	1	2	1	0	0	0	0	13	1	1482.7541	ENST00000353341.8_309_1226;ENST00000313899.11_279_1343;ENST00000352301.8_306_1313	ENST00000353341.8_309_1226	99	111	no	no	2;3	2.661e-07	121.28	By MS/MS	By matching	By matching	By MS/MS	By MS/MS	By matching	2.94	1.29	3	12	5	7	3	1	7	1	1	9	11	2	131100000	65961000	643870	1672900	55845000	5993100	982180			74320	4100;5692	80009;80010	1529454;1529455;1529456;1529457;1529458;1529459;1529460;1529461;1529462;1529463;1529464;1529465;1529466;1529467;1529468;1529469;1529470;1529471;1529472;1529473;1529474;1529475;1529476;1529477;1529478;1529479;1529480;1529481;1529482;1529483;1529484	1063057;1063058;1063059;1063060;1063061;1063062;1063063;1063064;1063065;1063066;1063067;1063068;1063069;1063070;1063071	1063061	4070	15	ENST00000353341.8_309_1226;ENST00000313899.11_279_1343;ENST00000352301.8_306_1313	ENSG00000138668.18;ENSG00000138668.18;ENSG00000138668.18	ORF_annotated;ORF_annotated;ORF_annotated
MFIGGLSWQTSPDSLR	______________________________	FIGGLSWQTSPDSLRDYFSKFGEIRECMVM	-	M	F	L	R	D	0	1	0	1	0	1	0	2	0	1	2	0	1	1	1	3	1	1	0	0	0	0	16	0	1793.8771	ENST00000416426.6_136_1107;ENST00000284073.6_210_1193;ENST00000581523.5_1_318;ENST00000579531.5_7_312	ENST00000416426.6_136_1107	1	16	no	no	2	1.8615e-71	250.94		By MS/MS	By MS/MS	By MS/MS			2.12	0.781	6	9	9	NA	NA	NA	NA	9	8	7	NA	NA	32759000	0	12392000	13691000	6675700	0	0			74321	2823;9569	80011;80012	1529485;1529486;1529487;1529488;1529489;1529490;1529491;1529492;1529493;1529494;1529495;1529496;1529497;1529498;1529499;1529500;1529501;1529502;1529503;1529504;1529505;1529506;1529507;1529508	1063072;1063073;1063074;1063075;1063076;1063077;1063078;1063079;1063080;1063081;1063082;1063083;1063084;1063085;1063086;1063087;1063088;1063089;1063090;1063091;1063092;1063093;1063094;1063095	1063075	2864	23	ENST00000416426.6_136_1107;ENST00000284073.6_210_1193;ENST00000581523.5_1_318;ENST00000579531.5_7_312	ENSG00000153944.10;ENSG00000153944.10;ENSG00000153944.10;ENSG00000153944.10	ORF_annotated;ORF_annotated;novel;novel
MFILQSK	MTLVDETNMYEGVGRMFILQSKEAIHSQLL	NMYEGVGRMFILQSKEAIHSQLLEKQKIAE	R	M	F	S	K	E	0	0	0	0	0	1	0	0	0	1	1	1	1	1	0	1	0	0	0	0	0	0	7	0	865.47316	ENST00000261813.8_49_414	ENST00000261813.8_49_414	67	73	yes	yes	2	0.037414	69.432	By MS/MS		By matching	By MS/MS	By MS/MS	By MS/MS	1	0	8	NA	NA	NA	NA	NA	1	NA	1	2	1	3	144110000	25247000	0	10563000	32509000	6132600	69658000			74322	1751	80013	1529509;1529510;1529511;1529512;1529513;1529514;1529515;1529516	1063096;1063097;1063098;1063099	1063097		4	ENST00000261813.8_49_414	ENSG00000113068.9	ORF_annotated
MFILSDGEGK	VCFVGRLEKIHPTGKMFILSDGEGKNGTIE	HPTGKMFILSDGEGKNGTIELMEPLDEEIS	K	M	F	G	K	N	0	0	0	1	0	0	1	2	0	1	1	1	1	1	0	1	0	0	0	0	0	0	10	0	1095.527	ENST00000223129.8_1173_1535	ENST00000223129.8_1173_1535	40	49	yes	yes	2	3.9547e-05	133.23	By MS/MS	By MS/MS	By MS/MS	By MS/MS	By MS/MS	By MS/MS	2.76	1.29	14	30	24	14	5	4	16	15	8	18	15	19	921260000	327560000	52560000	12705000	109790000	86153000	332490000			74323	616	80014;80015	1529517;1529518;1529519;1529520;1529521;1529522;1529523;1529524;1529525;1529526;1529527;1529528;1529529;1529530;1529531;1529532;1529533;1529534;1529535;1529536;1529537;1529538;1529539;1529540;1529541;1529542;1529543;1529544;1529545;1529546;1529547;1529548;1529549;1529550;1529551;1529552;1529553;1529554;1529555;1529556;1529557;1529558;1529559;1529560;1529561;1529562;1529563;1529564;1529565;1529566;1529567;1529568;1529569;1529570;1529571;1529572;1529573;1529574;1529575;1529576;1529577;1529578;1529579;1529580;1529581;1529582;1529583;1529584;1529585;1529586;1529587;1529588;1529589;1529590;1529591;1529592;1529593;1529594;1529595;1529596;1529597;1529598;1529599;1529600;1529601;1529602;1529603;1529604;1529605;1529606;1529607	1063100;1063101;1063102;1063103;1063104;1063105;1063106;1063107;1063108;1063109;1063110;1063111;1063112;1063113;1063114;1063115;1063116;1063117;1063118;1063119;1063120;1063121;1063122;1063123;1063124;1063125;1063126;1063127;1063128;1063129;1063130;1063131;1063132;1063133;1063134;1063135;1063136;1063137;1063138;1063139;1063140;1063141;1063142;1063143;1063144;1063145;1063146;1063147;1063148;1063149;1063150;1063151;1063152;1063153;1063154;1063155;1063156;1063157;1063158;1063159;1063160;1063161;1063162	1063155	727	59	ENST00000223129.8_1173_1535	ENSG00000106399.11	ORF_annotated
MFKEENE	GGNPELVALVKHLSKMFKEENE________	ALVKHLSKMFKEENE_______________	K	M	F	N	E	-	0	0	1	0	0	0	3	0	0	0	0	1	1	1	0	0	0	0	0	0	0	0	7	1	925.38513	ENST00000282841.9_233_1132	ENST00000282841.9_233_1132	294	300	yes	yes	2	0.069855	118.69			By MS/MS				5	0	NA	NA	NA	NA	1	NA	NA	NA	1	NA	NA	NA	324410	0	0	324410	0	0	0			74324	2791	80016	1529608	1063163	1063163		1	ENST00000282841.9_233_1132	ENSG00000152904.11	ORF_annotated
MFKPQALLDK	LAVSQPITSPEILAKMFKPQALLDKAKINQ	EILAKMFKPQALLDKAKINQGWLDSSRSLM	K	M	F	D	K	A	1	0	0	1	0	1	0	0	0	0	2	2	1	1	1	0	0	0	0	0	0	0	10	1	1189.6529	ENST00000341590.7_187_2226;ENST00000343279.8_82_2142	ENST00000341590.7_187_2226	236	245	yes	no	2;3	8.3132e-05	96.113	By MS/MS	By MS/MS	By MS/MS			By MS/MS	1.29	0.456	12	5	NA	NA	NA	NA	4	3	5	NA	NA	5	241360000	28946000	38998000	23609000	0	0	149810000			74325	5359	80017	1529609;1529610;1529611;1529612;1529613;1529614;1529615;1529616;1529617;1529618;1529619;1529620;1529621;1529622;1529623;1529624;1529625	1063164;1063165;1063166;1063167;1063168;1063169;1063170;1063171;1063172;1063173	1063164		10	ENST00000341590.7_187_2226;ENST00000343279.8_82_2142	ENSG00000073712.14;ENSG00000073712.14	ORF_annotated;ORF_annotated
MFLENETWELCPVK	NYFKNYHRTRLDELRMFLENETWELCPVKS	RMFLENETWELCPVKSNFSILQLHEFKFME	R	M	F	V	K	S	0	0	1	0	1	0	3	0	0	0	2	1	1	1	1	0	1	1	0	1	0	0	14	0	1794.8321	ENST00000305866.9_150_3020;ENST00000305866.9_129_3020	ENST00000305866.9_150_3020	455	468	yes	no	2	1.0767e-10	162.36	By MS/MS	By MS/MS	By MS/MS	By MS/MS	By MS/MS	By matching	5.2	1.17	NA	1	1	NA	5	8	6	2	1	3	1	2	54813000	27827000	2381400	1203900	13826000	6472300	3102500			74326	3679	80018	1529626;1529627;1529628;1529629;1529630;1529631;1529632;1529633;1529634;1529635;1529636;1529637;1529638;1529639;1529640	1063174;1063175;1063176;1063177;1063178;1063179;1063180;1063181	1063175		8	ENST00000305866.9_150_3020;ENST00000305866.9_129_3020	ENSG00000004766.15;ENSG00000004766.15	N_truncation;ORF_annotated
MFLGDAVDVFETR	ENVKVLKEQYLGYRKMFLGDAVDVFETRRA	RKMFLGDAVDVFETRRAEAKKWQNTPRVTT	K	M	F	T	R	R	1	1	0	2	0	0	1	1	0	0	1	0	1	2	0	0	1	0	0	2	0	0	13	0	1498.7126	ENST00000463407.5_144_1598;ENST00000381736.7_251_2047	ENST00000463407.5_144_1598	423	435	yes	no	2;3	4.2424e-08	154.24	By MS/MS	By MS/MS	By MS/MS	By MS/MS	By MS/MS	By MS/MS	3.93	2.06	14	4	6	2	10	21	13	13	3	5	6	17	186120000	71880000	27192000	5394500	14459000	5545000	61649000			74327	7833	80019;80020	1529641;1529642;1529643;1529644;1529645;1529646;1529647;1529648;1529649;1529650;1529651;1529652;1529653;1529654;1529655;1529656;1529657;1529658;1529659;1529660;1529661;1529662;1529663;1529664;1529665;1529666;1529667;1529668;1529669;1529670;1529671;1529672;1529673;1529674;1529675;1529676;1529677;1529678;1529679;1529680;1529681;1529682;1529683;1529684;1529685;1529686;1529687;1529688;1529689;1529690;1529691;1529692;1529693;1529694;1529695;1529696;1529697	1063182;1063183;1063184;1063185;1063186;1063187;1063188;1063189;1063190;1063191;1063192;1063193;1063194;1063195;1063196;1063197;1063198;1063199;1063200;1063201;1063202;1063203;1063204;1063205;1063206;1063207;1063208;1063209;1063210;1063211;1063212;1063213;1063214;1063215	1063206	7692	24	ENST00000463407.5_144_1598;ENST00000381736.7_251_2047	ENSG00000139496.15;ENSG00000139496.15	ORF_annotated;ORF_annotated
MFLGDNAHLSIINEYLSQSYQK	LGSIAKMLQHAASNKMFLGDNAHLSIINEY	HLSIINEYLSQSYQKFRRFFQTACDVPELQ	K	M	F	Q	K	F	1	0	2	1	0	2	1	1	1	2	3	1	1	1	0	3	0	0	2	0	0	0	22	0	2570.2475	ENST00000268182.9_125_5095;ENST00000268182.9_284_5095	ENST00000268182.9_125_5095	1240	1261	yes	no	3	2.5655e-77	221.14	By MS/MS	By MS/MS	By MS/MS	By MS/MS		By MS/MS	5.43	0.495	NA	NA	NA	NA	12	9	3	6	6	3	NA	3	145230000	1759600	54636000	7388000	5897300	0	75553000			74328	2373	80021;80022	1529698;1529699;1529700;1529701;1529702;1529703;1529704;1529705;1529706;1529707;1529708;1529709;1529710;1529711;1529712;1529713;1529714;1529715;1529716;1529717;1529718	1063216;1063217;1063218;1063219;1063220;1063221;1063222;1063223;1063224;1063225;1063226;1063227;1063228;1063229;1063230;1063231;1063232	1063232	2420	17	ENST00000268182.9_125_5095;ENST00000268182.9_284_5095	ENSG00000140575.12;ENSG00000140575.12	ORF_annotated;N_truncation
MFLGELPEPLLTHK	ESGEFHSNDVATLLKMFLGELPEPLLTHKH	KMFLGELPEPLLTHKHFNAHLKIADLMQFD	K	M	F	H	K	H	0	0	0	0	0	0	2	1	1	0	4	1	1	1	2	0	1	0	0	0	0	0	14	0	1623.8695	ENST00000371027.5_31_1485;ENST00000358531.8_30_1511	ENST00000371027.5_31_1485	173	186	yes	no	3	1.6875e-05	84.566				By MS/MS	By matching		2.25	0.968	2	3	2	1	NA	NA	NA	NA	NA	5	3	NA	7361500	0	0	0	6311100	1050400	0			74329	6093	80023	1529719;1529720;1529721;1529722;1529723;1529724;1529725;1529726	1063233;1063234;1063235;1063236;1063237;1063238	1063236		6	ENST00000371027.5_31_1485;ENST00000358531.8_30_1511	ENSG00000213390.10;ENSG00000213390.10	ORF_annotated;ORF_annotated
MFLITNSPSSFVDK	QTRAVLAKLADHGKKMFLITNSPSSFVDKG	KMFLITNSPSSFVDKGMSYIVGKDWRDLFD	K	M	F	D	K	G	0	0	1	1	0	0	0	0	0	1	1	1	1	2	1	3	1	0	0	1	0	0	14	0	1584.7858	ENST00000392876.7_48_1685;ENST00000392876.7_42_1685	ENST00000392876.7_48_1685	293	306	yes	no	2	4.3424e-23	188.28	By matching	By matching	By MS/MS			By MS/MS	1.5	0.707	5	2	1	NA	NA	NA	1	1	3	NA	NA	3	22694000	6428700	1906400	7980900	0	0	6378100			74330	8005	80024	1529727;1529728;1529729;1529730;1529731;1529732;1529733;1529734	1063239;1063240;1063241;1063242	1063242		3	ENST00000392876.7_48_1685;ENST00000392876.7_42_1685	ENSG00000111696.11;ENSG00000111696.11	N_truncation;ORF_annotated
MFLLVGAPK	______________________________	______________________________	-	M	F	P	K	A	1	0	0	0	0	0	0	1	0	0	2	1	1	1	1	0	0	0	0	1	0	0	9	0	974.56231	ENST00000261023.7_464_3418;ENST00000261023.7_275_3418	ENST00000261023.7_464_3418	1	9	yes	no	2	0.0017715	91.906		By MS/MS			By matching	By MS/MS	1	0	6	NA	NA	NA	NA	NA	NA	2	NA	NA	1	3	21968000	0	3254900	0	0	19340	18694000			74331	1644	80025	1529735;1529736;1529737;1529738;1529739;1529740	1063243;1063244;1063245	1063244		3	ENST00000261023.7_464_3418;ENST00000261023.7_275_3418	ENSG00000138448.11;ENSG00000138448.11	N_truncation;ORF_annotated
MFLNLLSPR	FQISNVTGENLDLLKMFLNLLSPRTSYREE	NLDLLKMFLNLLSPRTSYREEEPAEFQIDD	K	M	F	P	R	T	0	1	1	0	0	0	0	0	0	0	3	0	1	1	1	1	0	0	0	0	0	0	9	0	1089.6005	ENST00000216044.9_234_2240	ENST00000216044.9_234_2240	378	386	yes	yes	2	0.002494	84.743		By MS/MS	By matching	By MS/MS			1	0	5	NA	NA	NA	NA	NA	NA	2	1	2	NA	NA	4162200	0	1431600	552390	2178300	0	0			74332	374	80026	1529741;1529742;1529743;1529744;1529745	1063246;1063247;1063248	1063247		1	ENST00000216044.9_234_2240	ENSG00000100226.15	ORF_annotated
MFLPSLGHR	KKAQNIMESFENPFRMFLPSLGHRAPVSQA	FENPFRMFLPSLGHRAPVSQAAKFDPSTKI	R	M	F	H	R	A	0	1	0	0	0	0	0	1	1	0	2	0	1	1	1	1	0	0	0	0	0	0	9	0	1056.5539	ENST00000376936.8_51_2705	ENST00000376936.8_51_2705	694	702	yes	yes	3	0.00011132	105.57						By MS/MS	1	0	1	NA	NA	NA	NA	NA	NA	NA	NA	NA	NA	1	6574200	0	0	0	0	0	6574200			74333	7485	80027	1529746	1063249	1063249		1	ENST00000376936.8_51_2705	ENSG00000171824.13	ORF_annotated
MFLQYYLNEQGDR	______________________________	______________________________	-	M	F	D	R	V	0	1	1	1	0	2	1	1	0	0	2	0	1	1	0	0	0	0	2	0	0	0	13	0	1675.7664	ENST00000328848.5_105_296	ENST00000328848.5_105_296	1	13	yes	yes	2;3	7.3445e-54	251.8	By MS/MS	By MS/MS	By MS/MS	By MS/MS	By MS/MS	By MS/MS	4.83	0.921	NA	2	4	19	38	19	25	12	11	10	16	8	282080000	146260000	41011000	14591000	37191000	24928000	18098000			74334	4752	80028;80029	1529747;1529748;1529749;1529750;1529751;1529752;1529753;1529754;1529755;1529756;1529757;1529758;1529759;1529760;1529761;1529762;1529763;1529764;1529765;1529766;1529767;1529768;1529769;1529770;1529771;1529772;1529773;1529774;1529775;1529776;1529777;1529778;1529779;1529780;1529781;1529782;1529783;1529784;1529785;1529786;1529787;1529788;1529789;1529790;1529791;1529792;1529793;1529794;1529795;1529796;1529797;1529798;1529799;1529800;1529801;1529802;1529803;1529804;1529805;1529806;1529807;1529808;1529809;1529810;1529811;1529812;1529813;1529814;1529815;1529816;1529817;1529818;1529819;1529820;1529821;1529822;1529823;1529824;1529825;1529826;1529827;1529828	1063250;1063251;1063252;1063253;1063254;1063255;1063256;1063257;1063258;1063259;1063260;1063261;1063262;1063263;1063264;1063265;1063266;1063267;1063268;1063269;1063270;1063271;1063272;1063273;1063274;1063275;1063276;1063277;1063278;1063279;1063280;1063281;1063282;1063283;1063284;1063285;1063286;1063287;1063288;1063289;1063290;1063291;1063292;1063293;1063294;1063295;1063296;1063297;1063298;1063299;1063300;1063301;1063302;1063303;1063304;1063305;1063306;1063307;1063308;1063309;1063310;1063311;1063312;1063313;1063314;1063315;1063316	1063301	4811	64	ENST00000328848.5_105_296	ENSG00000182117.5	ORF_annotated
MFLSFPTTK	VGGHAAEYGAEALERMFLSFPTTKTYFPHF	AEALERMFLSFPTTKTYFPHFDLSHGSAQV	R	M	F	T	K	T	0	0	0	0	0	0	0	0	0	0	1	1	1	2	1	1	2	0	0	0	0	0	9	0	1070.5471	CON__P01966	CON__P01966	33	41	yes	yes	2	7.1646e-05	136.8	By matching	By MS/MS	By MS/MS	By MS/MS	By MS/MS	By MS/MS	2.16	1.52	56	15	14	8	9	4	5	5	15	52	22	7	2697100000	19913000	16006000	1.29e+08	1624200000	846590000	61432000		+	74335	27	80030;80031	1529829;1529830;1529831;1529832;1529833;1529834;1529835;1529836;1529837;1529838;1529839;1529840;1529841;1529842;1529843;1529844;1529845;1529846;1529847;1529848;1529849;1529850;1529851;1529852;1529853;1529854;1529855;1529856;1529857;1529858;1529859;1529860;1529861;1529862;1529863;1529864;1529865;1529866;1529867;1529868;1529869;1529870;1529871;1529872;1529873;1529874;1529875;1529876;1529877;1529878;1529879;1529880;1529881;1529882;1529883;1529884;1529885;1529886;1529887;1529888;1529889;1529890;1529891;1529892;1529893;1529894;1529895;1529896;1529897;1529898;1529899;1529900;1529901;1529902;1529903;1529904;1529905;1529906;1529907;1529908;1529909;1529910;1529911;1529912;1529913;1529914;1529915;1529916;1529917;1529918;1529919;1529920;1529921;1529922;1529923;1529924;1529925;1529926;1529927;1529928;1529929;1529930;1529931;1529932;1529933;1529934	1063317;1063318;1063319;1063320;1063321;1063322;1063323;1063324;1063325;1063326;1063327;1063328;1063329;1063330;1063331;1063332;1063333;1063334;1063335;1063336;1063337;1063338;1063339;1063340;1063341;1063342;1063343;1063344;1063345;1063346;1063347;1063348;1063349;1063350;1063351;1063352;1063353;1063354;1063355;1063356;1063357;1063358;1063359;1063360;1063361;1063362;1063363;1063364;1063365;1063366;1063367;1063368;1063369;1063370;1063371;1063372;1063373;1063374;1063375;1063376;1063377;1063378;1063379;1063380;1063381;1063382;1063383;1063384;1063385;1063386;1063387	1063352	36	66	CON__P01966	NA	NA
MFLVNSFLK	______________________________	______________________________	-	M	F	L	K	G	0	0	1	0	0	0	0	0	0	0	2	1	1	2	0	1	0	0	0	1	0	0	9	0	1097.5943	ENST00000246533.7_599_1402	ENST00000246533.7_599_1402	1	9	yes	yes	2	6.8201e-05	135.77	By MS/MS	By MS/MS	By MS/MS	By MS/MS	By MS/MS	By MS/MS	4.3	1.42	2	3	8	9	11	11	8	10	1	3	9	13	362950000	8067100	8611300	649540	1713200	3584000	340320000			74336	1083	80032;80033	1529935;1529936;1529937;1529938;1529939;1529940;1529941;1529942;1529943;1529944;1529945;1529946;1529947;1529948;1529949;1529950;1529951;1529952;1529953;1529954;1529955;1529956;1529957;1529958;1529959;1529960;1529961;1529962;1529963;1529964;1529965;1529966;1529967;1529968;1529969;1529970;1529971;1529972;1529973;1529974;1529975;1529976;1529977;1529978	1063388;1063389;1063390;1063391;1063392;1063393;1063394;1063395;1063396;1063397;1063398;1063399;1063400;1063401;1063402;1063403;1063404;1063405;1063406;1063407;1063408;1063409;1063410;1063411;1063412;1063413;1063414;1063415;1063416;1063417	1063400	1183	30	ENST00000246533.7_599_1402	ENSG00000126247.10	ORF_annotated
MFLYADNEDR	QEIVGCAHLENYALKMFLYADNEDRAGRFH	NYALKMFLYADNEDRAGRFHKNMIKSFYTA	K	M	F	D	R	A	1	1	1	2	0	0	1	0	0	0	1	0	1	1	0	0	0	0	1	0	0	0	10	0	1272.5445	ENST00000620996.4_127_966;ENST00000367630.8_59_979;ENST00000452973.6_206_871;ENST00000367621.1_111_857	ENST00000620996.4_127_966	97	106	yes	no	2;3	1.0239e-18	218.06	By MS/MS	By MS/MS	By MS/MS	By MS/MS	By MS/MS	By MS/MS	4.74	1.2	NA	9	13	22	45	41	25	17	27	16	15	30	915110000	225070000	69297000	85085000	110950000	72658000	352050000			74337	6556	80034;80035	1529979;1529980;1529981;1529982;1529983;1529984;1529985;1529986;1529987;1529988;1529989;1529990;1529991;1529992;1529993;1529994;1529995;1529996;1529997;1529998;1529999;1530000;1530001;1530002;1530003;1530004;1530005;1530006;1530007;1530008;1530009;1530010;1530011;1530012;1530013;1530014;1530015;1530016;1530017;1530018;1530019;1530020;1530021;1530022;1530023;1530024;1530025;1530026;1530027;1530028;1530029;1530030;1530031;1530032;1530033;1530034;1530035;1530036;1530037;1530038;1530039;1530040;1530041;1530042;1530043;1530044;1530045;1530046;1530047;1530048;1530049;1530050;1530051;1530052;1530053;1530054;1530055;1530056;1530057;1530058;1530059;1530060;1530061;1530062;1530063;1530064;1530065;1530066;1530067;1530068;1530069;1530070;1530071;1530072;1530073;1530074;1530075;1530076;1530077;1530078;1530079;1530080;1530081;1530082;1530083;1530084;1530085;1530086;1530087;1530088;1530089;1530090;1530091;1530092;1530093;1530094;1530095;1530096;1530097;1530098;1530099;1530100;1530101;1530102;1530103;1530104;1530105;1530106;1530107;1530108	1063418;1063419;1063420;1063421;1063422;1063423;1063424;1063425;1063426;1063427;1063428;1063429;1063430;1063431;1063432;1063433;1063434;1063435;1063436;1063437;1063438;1063439;1063440;1063441;1063442;1063443;1063444;1063445;1063446;1063447;1063448;1063449;1063450;1063451;1063452;1063453;1063454;1063455;1063456;1063457;1063458;1063459;1063460;1063461;1063462;1063463;1063464;1063465;1063466;1063467;1063468;1063469;1063470;1063471;1063472;1063473;1063474;1063475;1063476;1063477;1063478;1063479;1063480;1063481;1063482;1063483;1063484;1063485;1063486;1063487;1063488;1063489;1063490;1063491;1063492;1063493;1063494;1063495;1063496;1063497;1063498;1063499;1063500;1063501;1063502;1063503;1063504;1063505;1063506;1063507;1063508	1063496	6587	82	ENST00000620996.4_127_966;ENST00000367630.8_59_979;ENST00000452973.6_206_871;ENST00000367621.1_111_857	ENSG00000009844.15;ENSG00000009844.15;ENSG00000009844.15;ENSG00000009844.15	ORF_annotated;ORF_annotated;ORF_annotated;ORF_annotated
MFLYNLTLQR	______________________________	______________________________	-	M	F	Q	R	A	0	1	1	0	0	1	0	0	0	0	3	0	1	1	0	0	1	0	1	0	0	0	10	0	1297.6853	ENST00000302516.9_212_3862	ENST00000302516.9_212_3862	1	10	yes	yes	2	0.0024323	78.334		By MS/MS	By MS/MS	By MS/MS	By MS/MS		1.12	0.331	7	1	NA	NA	NA	NA	NA	2	2	2	2	NA	27565000	0	7640500	10954000	8553800	416210	0			74338	3534	80036	1530109;1530110;1530111;1530112;1530113;1530114;1530115;1530116	1063509;1063510;1063511;1063512;1063513;1063514;1063515;1063516	1063512		7	ENST00000302516.9_212_3862	ENSG00000189091.12	ORF_annotated
MFMSELSGNIIDICPVGALTSK	TGRGNDMQVGTYIEKMFMSELSGNIIDICP	GNIIDICPVGALTSKPYAFTARPWETRKTE	K	M	F	S	K	P	1	0	1	1	1	0	1	2	0	3	2	1	2	1	1	3	1	0	0	1	0	0	22	0	2382.1633	ENST00000449699.5_104_2284;ENST00000449699.5_62_2284	ENST00000449699.5_104_2284	213	234	yes	no	3	0.00050214	41.491		By matching				By MS/MS	3.67	0.471	NA	NA	1	2	NA	NA	NA	1	NA	NA	NA	2	1761100	0	49572	0	0	0	1711500			74339	8863	80037	1530117;1530118;1530119	1063517	1063517		1	ENST00000449699.5_104_2284;ENST00000449699.5_62_2284	ENSG00000023228.13;ENSG00000023228.13	ORF_annotated;N_extension
MFNAENGK	FAADAVKLERMLTERMFNAENGK_______	ERMLTERMFNAENGK_______________	R	M	F	G	K	-	1	0	2	0	0	0	1	1	0	0	0	1	1	1	0	0	0	0	0	0	0	0	8	0	909.40145	ENST00000319006.7_154_1164	ENST00000319006.7_154_1164	330	337	yes	yes	2	0.00076259	132.53	By MS/MS		By matching		By matching	By MS/MS	2.67	1.41	3	1	2	2	1	NA	2	NA	1	NA	1	5	37521000	344240	0	3450800	0	112470	33613000			74340	4325	80038	1530120;1530121;1530122;1530123;1530124;1530125;1530126;1530127;1530128	1063518;1063519;1063520;1063521;1063522	1063519		4	ENST00000319006.7_154_1164	ENSG00000177156.10	ORF_annotated
MFNIISDSPSPIAAR	FVFLRLICPAILNPRMFNIISDSPSPIAAR	MFNIISDSPSPIAARTLILVAKSVQNLANL	R	M	F	A	R	T	2	1	1	1	0	0	0	0	0	3	0	0	1	1	2	3	0	0	0	0	0	0	15	0	1617.8185	ENST00000456692.6_116_2725;ENST00000274376.10_568_3705;ENST00000274376.10_565_3705	ENST00000456692.6_116_2725	737	751	yes	no	2	0.00048285	68.536	By MS/MS	By matching		By matching			1	0	3	NA	NA	NA	NA	NA	1	1	NA	1	NA	NA	22251000	20205000	1554500	0	491340	0	0			74341	2572	80039	1530129;1530130;1530131	1063523	1063523		1	ENST00000456692.6_116_2725;ENST00000274376.10_568_3705;ENST00000274376.10_565_3705	ENSG00000145715.14;ENSG00000145715.14;ENSG00000145715.14	ORF_annotated;N_truncation;ORF_annotated
MFNYAGWK	MALHDSSDYLLESAKMFNYAGWKNTCNNIF	YLLESAKMFNYAGWKNTCNNIFIVFAIVFI	K	M	F	W	K	N	1	0	1	0	0	0	0	1	0	0	0	1	1	1	0	0	0	1	1	0	0	0	8	0	1015.4586	ENST00000271688.10_427_1566	ENST00000271688.10_427_1566	251	258	yes	yes	2	0.002759	103.29	By MS/MS	By MS/MS	By MS/MS	By MS/MS	By MS/MS	By MS/MS	2.95	0.975	NA	15	19	4	3	1	8	12	7	5	2	8	257120000	67746000	48194000	52597000	20856000	9017800	58705000			74342	2481	80040;80041	1530132;1530133;1530134;1530135;1530136;1530137;1530138;1530139;1530140;1530141;1530142;1530143;1530144;1530145;1530146;1530147;1530148;1530149;1530150;1530151;1530152;1530153;1530154;1530155;1530156;1530157;1530158;1530159;1530160;1530161;1530162;1530163;1530164;1530165;1530166;1530167;1530168;1530169;1530170;1530171;1530172;1530173	1063524;1063525;1063526;1063527;1063528;1063529;1063530;1063531;1063532;1063533;1063534;1063535;1063536;1063537;1063538;1063539;1063540;1063541;1063542;1063543;1063544;1063545;1063546;1063547;1063548;1063549;1063550;1063551;1063552	1063533	2555	27	ENST00000271688.10_427_1566	ENSG00000143418.19	ORF_annotated
MFPALGFGAK	LKAVGEIVQDYDSDKMFPALGFGAKLPPDG	YDSDKMFPALGFGAKLPPDGRISHEFALNG	K	M	F	A	K	L	2	0	0	0	0	0	0	2	0	0	1	1	1	2	1	0	0	0	0	0	0	0	10	0	1037.5368	ENST00000331366.9_98_1789;ENST00000244751.6_626_2404	ENST00000331366.9_98_1789	359	368	yes	no	2	0.011834	61.999		By MS/MS		By matching			1	0	3	NA	NA	NA	NA	NA	NA	2	NA	1	NA	NA	6977600	0	5791600	0	1186000	0	0			74343	4852	80042	1530174;1530175;1530176	1063553;1063554	1063554		2	ENST00000331366.9_98_1789;ENST00000244751.6_626_2404	ENSG00000139117.13;ENSG00000124772.11	ORF_annotated;ORF_annotated
MFPFIMEGTK	RAILNRMCLVYPASKMFPFIMEGTKSKNSK	YPASKMFPFIMEGTKSKNSKQRAECLEELG	K	M	F	T	K	S	0	0	0	0	0	0	1	1	0	1	0	1	2	2	1	0	1	0	0	0	0	0	10	0	1199.5719	ENST00000529230.5_48_6143	ENST00000529230.5_48_6143	1325	1334	yes	yes	2	0.0024946	78.113	By matching			By MS/MS	By MS/MS	By MS/MS	1.67	0.745	3	2	1	NA	NA	NA	1	NA	NA	3	1	1	11249000	316570	0	0	6171300	4761300	0			74344	9312	80043	1530177;1530178;1530179;1530180;1530181;1530182	1063555;1063556;1063557;1063558;1063559	1063558		5	ENST00000529230.5_48_6143	ENSG00000175216.14	ORF_annotated
MFPHHSITESVNYDVK	VGRRSSLSSRGTPTRMFPHHSITESVNYDV	FPHHSITESVNYDVKTFGSSLPVKVMEALT	R	M	F	V	K	T	0	0	1	1	0	0	1	0	2	1	0	1	1	1	1	2	1	0	1	2	0	0	16	0	1902.8934	ENST00000261396.5_93_3560	ENST00000261396.5_93_3560	67	82	yes	yes	2;3;4	7.4533e-27	225.15	By MS/MS	By MS/MS	By matching	By MS/MS	By MS/MS	By MS/MS	2.88	0.64	NA	11	23	6	NA	NA	9	6	4	6	10	5	126930000	31966000	13446000	2651100	31020000	29145000	18701000			74345	1676	80044;80045	1530183;1530184;1530185;1530186;1530187;1530188;1530189;1530190;1530191;1530192;1530193;1530194;1530195;1530196;1530197;1530198;1530199;1530200;1530201;1530202;1530203;1530204;1530205;1530206;1530207;1530208;1530209;1530210;1530211;1530212;1530213;1530214;1530215;1530216;1530217;1530218;1530219;1530220;1530221;1530222	1063560;1063561;1063562;1063563;1063564;1063565;1063566;1063567;1063568;1063569;1063570;1063571;1063572;1063573;1063574;1063575;1063576;1063577;1063578;1063579	1063576	1717	20	ENST00000261396.5_93_3560	ENSG00000069248.11	ORF_annotated
MFPLLVEK	NLSPDSLSSSKDMVKMFPLLVEKLRQMDKL	SSKDMVKMFPLLVEKLRQMDKLPAIFFLFK	K	M	F	E	K	L	0	0	0	0	0	0	1	0	0	0	2	1	1	1	1	0	0	0	0	1	0	0	8	0	975.54633	ENST00000511577.5_309_5366;ENST00000511577.5_249_5366	ENST00000511577.5_309_5366	1073	1080	yes	no	3	0.052032	32.841				By MS/MS		By MS/MS	3	0	NA	NA	2	NA	NA	NA	NA	NA	NA	1	NA	1	11815000	0	0	0	704040	0	11111000			74346	9199	80046	1530223;1530224	1063580;1063581	1063581		2	ENST00000511577.5_309_5366;ENST00000511577.5_249_5366	ENSG00000181381.13;ENSG00000181381.13	N_truncation;ORF_annotated
MFPNAPYLPSCLESQPAIR	FGPPPPSQASSGQARMFPNAPYLPSCLESQ	APYLPSCLESQPAIRNQGYSTVTFDGTPSY	R	M	F	I	R	N	2	1	1	0	1	1	1	0	0	1	2	0	1	1	4	2	0	0	1	0	0	0	19	0	2190.0602	ENST00000452863.7_205_1491;ENST00000448076.7_395_1732;ENST00000332351.7_490_1836	ENST00000452863.7_205_1491	127	145	yes	no	3	1.674e-05	80.07					By MS/MS		1	0	1	NA	NA	NA	NA	NA	NA	NA	NA	NA	1	NA	299210	0	0	0	0	299210	0			74347	4899	80047	1530225	1063582	1063582	4929	1	ENST00000452863.7_205_1491;ENST00000448076.7_395_1732;ENST00000332351.7_490_1836	ENSG00000184937.12;ENSG00000184937.12;ENSG00000184937.12	N_truncation;N_truncation;N_truncation
MFQAAERPQEWAMEGPR	______________________________	QAAERPQEWAMEGPRDGLKKERLLDDRHDS	-	M	F	P	R	D	3	2	0	0	0	2	3	1	0	0	0	0	2	1	2	0	0	1	0	0	0	0	17	1	2032.9247	ENST00000216797.9_103_1053	ENST00000216797.9_103_1053	1	17	yes	yes	2	1.6885e-26	164.68	By MS/MS	By matching		By matching	By matching	By matching	1	0	8	NA	NA	NA	NA	NA	2	2	NA	1	2	1	14177000	6627000	2211400	0	551660	3422700	1364300			74348	432	80048	1530226;1530227;1530228;1530229;1530230;1530231;1530232;1530233	1063583;1063584	1063584		1	ENST00000216797.9_103_1053	ENSG00000100906.10	ORF_annotated
MFQAPDLTLIVEFIFMFYK	EWMILEFSQLGFIGKMFQAPDLTLIVEFIF	PDLTLIVEFIFMFYKEKPIDWLLDHILWVK	K	M	F	Y	K	E	1	0	0	1	0	1	1	0	0	2	2	1	2	4	1	0	1	0	1	1	0	0	19	0	2352.1938	ENST00000264968.7_365_1969;ENST00000264968.7_779_1969;ENST00000414521.6_115_1383	ENST00000264968.7_365_1969	299	317	yes	no	3	0.085435	9.0576	By MS/MS						4	0	NA	NA	NA	1	NA	NA	1	NA	NA	NA	NA	NA	143790	143790	0	0	0	0	0			74349	2168	80049	1530234	1063585	1063585		1	ENST00000264968.7_365_1969;ENST00000264968.7_779_1969;ENST00000414521.6_115_1383	ENSG00000071073.12;ENSG00000071073.12;ENSG00000071073.12	ORF_annotated;N_truncation;ORF_annotated
MFQDIGVSK	LKQACGFEYTSKLQRMFQDIGVSKDLNEQF	TSKLQRMFQDIGVSKDLNEQFKKHLTNSEP	R	M	F	S	K	D	0	0	0	1	0	1	0	1	0	1	0	1	1	1	0	1	0	0	0	1	0	0	9	0	1023.5059	ENST00000325222.8_280_2607	ENST00000325222.8_280_2607	507	515	yes	yes	2	0.0042388	77.732	By MS/MS	By MS/MS	By matching	By MS/MS	By MS/MS	By MS/MS	1.38	0.484	10	6	NA	NA	NA	NA	3	1	4	6	1	1	119740000	23023000	7041700	13263000	23546000	43129000	9736800			74350	4619	80050	1530235;1530236;1530237;1530238;1530239;1530240;1530241;1530242;1530243;1530244;1530245;1530246;1530247;1530248;1530249;1530250	1063586;1063587;1063588;1063589;1063590;1063591;1063592	1063592		6	ENST00000325222.8_280_2607	ENSG00000055130.15	ORF_annotated
MFQDLLGEYESLGK	KLSDDKEAQLKQENKMFQDLLGEYESLGKE	KMFQDLLGEYESLGKEHRRVKDALNTTENK	K	M	F	G	K	E	0	0	0	1	0	1	2	2	0	0	3	1	1	1	0	1	0	0	1	0	0	0	14	0	1628.7756	ENST00000606320.5_409_3756;ENST00000541076.6_83_3541;ENST00000606320.5_208_3756;ENST00000302373.8_145_2520	ENST00000606320.5_409_3756	677	690	yes	no	2	0.00011386	105.03	By MS/MS						6	0	NA	NA	NA	NA	NA	1	1	NA	NA	NA	NA	NA	1829500	1829500	0	0	0	0	0			74351	9389	80051	1530251	1063593	1063593		1	ENST00000606320.5_409_3756;ENST00000541076.6_83_3541;ENST00000606320.5_208_3756;ENST00000302373.8_145_2520	ENSG00000051825.14;ENSG00000051825.14;ENSG00000051825.14;ENSG00000051825.14	N_truncation;ORF_annotated;ORF_annotated;N_truncation
MFQEEGYIIAVK	SKSSFKETFMCEFFKMFQEEGYIIAVKKFL	FFKMFQEEGYIIAVKKFLDEISSTETKESS	K	M	F	V	K	K	1	0	0	0	0	1	2	1	0	2	0	1	1	1	0	0	0	0	1	1	0	0	12	0	1426.7166	ENST00000286364.7_210_2582;ENST00000286364.7_36_2582	ENST00000286364.7_210_2582	514	525	yes	no	2	0.0086236	63.283				By MS/MS			4	0.816	NA	NA	1	1	1	NA	NA	NA	NA	3	NA	NA	2652800	0	0	0	2652800	0	0			74352	2883	80052	1530252;1530253;1530254	1063594	1063594		0	ENST00000286364.7_210_2582;ENST00000286364.7_36_2582	ENSG00000155903.11;ENSG00000155903.11	N_truncation;ORF_annotated
MFQEVSAADAFGPGTEGQVER	ISDHISQSCGSGQMKMFQEVSAADAFGPGT	AADAFGPGTEGQVERFETVGMEAATDEGMP	K	M	F	E	R	F	3	1	0	1	0	2	3	3	0	0	0	0	1	2	1	1	1	0	0	2	0	0	21	0	2225.0059	ENST00000336909.9_37_2790	ENST00000336909.9_37_2790	867	887	yes	yes	4	0.085677	7.712	By MS/MS	By matching		By MS/MS		By matching	5.62	0.484	NA	NA	NA	NA	3	5	1	1	NA	3	NA	3	21110000	7012000	2464000	0	2246400	0	9387500			74353	5107	80053	1530255;1530256;1530257;1530258;1530259;1530260;1530261;1530262	1063595;1063596	1063596		2	ENST00000336909.9_37_2790	ENSG00000134352.19	ORF_annotated
MFQIPVENLDNIR	______________________________	______________________________	-	M	F	I	R	K	0	1	2	1	0	1	1	0	0	2	1	0	1	1	1	0	0	0	0	1	0	0	13	0	1587.8079	ENST00000262198.8_456_3848	ENST00000262198.8_456_3848	1	13	yes	yes	2	1.6374e-05	125.74	By MS/MS	By MS/MS	By matching	By MS/MS		By MS/MS	1	0	9	NA	NA	NA	NA	NA	3	2	1	2	NA	1	18913000	11550000	1140900	728320	747520	0	4746100			74354	1814	80054	1530263;1530264;1530265;1530266;1530267;1530268;1530269;1530270;1530271	1063597;1063598;1063599;1063600;1063601	1063598		5	ENST00000262198.8_456_3848	ENSG00000101544.8	ORF_annotated
MFQIPVENLDNIRK	______________________________	______________________________	-	M	F	R	K	V	0	1	2	1	0	1	1	0	0	2	1	1	1	1	1	0	0	0	0	1	0	0	14	1	1715.9029	ENST00000262198.8_456_3848	ENST00000262198.8_456_3848	1	14	yes	yes	2	0.00062704	80.763				By MS/MS			1	0	1	NA	NA	NA	NA	NA	NA	NA	NA	1	NA	NA	296650	0	0	0	296650	0	0			74355	1814	80055	1530272	1063602	1063602		1	ENST00000262198.8_456_3848	ENSG00000101544.8	ORF_annotated
MFQLPVNNLGSLR	______________________________	______________________________	-	M	F	L	R	K	0	1	2	0	0	1	0	1	0	0	3	0	1	1	1	1	0	0	0	1	0	0	13	0	1487.7919	ENST00000349014.7_298_3603	ENST00000349014.7_298_3603	1	13	yes	yes	2	1.2186e-09	149.23	By MS/MS	By matching	By MS/MS	By MS/MS	By MS/MS	By MS/MS	2.39	1.53	8	3	2	2	3	NA	3	3	1	6	3	2	33899000	2264400	775040	1033700	1494000	387780	27944000			74356	5618	80056;80057	1530273;1530274;1530275;1530276;1530277;1530278;1530279;1530280;1530281;1530282;1530283;1530284;1530285;1530286;1530287;1530288;1530289;1530290	1063603;1063604;1063605;1063606;1063607;1063608;1063609;1063610;1063611;1063612	1063606	5532	10	ENST00000349014.7_298_3603	ENSG00000101126.15	ORF_annotated
MFQNFPTELLLSLAVEPLTANFHK	VAMPLNFTGGQLHSRMFQNFPTELLLSLAV	LLSLAVEPLTANFHKWSLSVKNFTMNEKLK	R	M	F	H	K	W	2	0	2	0	0	1	2	0	1	0	5	1	1	3	2	1	2	0	0	1	0	0	24	0	2759.4357	ENST00000260118.6_404_1357	ENST00000260118.6_404_1357	173	196	yes	yes	3	2.76e-09	86.625		By matching	By MS/MS				6	0	NA	NA	NA	NA	NA	2	NA	1	1	NA	NA	NA	1211500	0	162790	1048700	0	0	0			74357	1592	80058	1530291;1530292	1063613	1063613	1630	1	ENST00000260118.6_404_1357	ENSG00000137563.11	ORF_annotated
MFQQCLELPSQSR	SDLSIFCFYSRAFEKMFQQCLELPSQSRYS	EKMFQQCLELPSQSRYSIAFPLLCTHFMSC	K	M	F	S	R	Y	0	1	0	0	1	3	1	0	0	0	2	0	1	1	1	2	0	0	0	0	0	0	13	0	1622.7545	ENST00000361354.8_374_3757	ENST00000361354.8_374_3757	552	564	yes	yes	2	9.3688e-18	186.87	By MS/MS	By MS/MS	By MS/MS	By MS/MS	By MS/MS	By MS/MS	1	0	17	NA	NA	NA	NA	NA	3	3	3	1	3	4	213930000	89904000	20888000	32999000	7668900	24821000	37649000			74358	6324	80059	1530293;1530294;1530295;1530296;1530297;1530298;1530299;1530300;1530301;1530302;1530303;1530304;1530305;1530306;1530307;1530308;1530309	1063614;1063615;1063616;1063617;1063618;1063619;1063620;1063621;1063622;1063623;1063624;1063625;1063626;1063627;1063628	1063626		14	ENST00000361354.8_374_3757	ENSG00000061676.14	ORF_annotated
MFQVPDSEGGR	______________________________	______________________________	-	M	F	G	R	A	0	1	0	1	0	1	1	2	0	0	0	0	1	1	1	1	0	0	0	1	0	0	11	0	1221.5448	ENST00000248098.7_58_627;ENST00000562684.5_37_690;ENST00000561516.5_35_244;ENST00000569765.5_1_294	ENST00000248098.7_58_627	1	11	yes	no	2	8.4438e-05	104.01	By MS/MS	By matching	By MS/MS	By matching	By matching	By MS/MS	1	0	8	NA	NA	NA	NA	NA	2	1	1	1	1	2	56638000	15296000	6753700	4377200	3339600	1435800	25436000			74359	1127	80060	1530310;1530311;1530312;1530313;1530314;1530315;1530316;1530317	1063629;1063630;1063631;1063632;1063633	1063632		4	ENST00000248098.7_58_627;ENST00000562684.5_37_690;ENST00000561516.5_35_244;ENST00000569765.5_1_294	ENSG00000206053.12;ENSG00000206053.12;ENSG00000206053.12;ENSG00000206053.12	ORF_annotated;ORF_annotated;ORF_annotated;ORF_annotated
MFSAGAESLLHQAR	______________________________	______________________________	-	M	F	A	R	E	3	1	0	0	0	1	1	1	1	0	2	0	1	1	0	2	0	0	0	0	0	0	14	0	1516.7456	ENST00000348624.4_95_2515;ENST00000496303.5_65_1903	ENST00000348624.4_95_2515	1	14	yes	no	2	5.3085e-08	120.06					By matching	By MS/MS	1	0	2	NA	NA	NA	NA	NA	NA	NA	NA	NA	1	1	6041100	0	0	0	0	2311400	3729700			74360	5608	80061	1530318;1530319	1063634	1063634		1	ENST00000348624.4_95_2515;ENST00000496303.5_65_1903	ENSG00000242802.6;ENSG00000242802.6	ORF_annotated;novel
MFSCVKPYEDQNYSALR	______________________________	SCVKPYEDQNYSALRRDCRRRKVLFEDPLF	-	M	F	L	R	R	1	1	1	1	1	1	1	0	0	0	1	1	1	1	1	2	0	0	2	1	0	0	17	1	2106.9503	ENST00000278559.7_190_2109	ENST00000278559.7_190_2109	1	17	yes	yes	2;3	5.7507e-13	131.69				By MS/MS			2	0	NA	2	NA	NA	NA	NA	NA	NA	NA	2	NA	NA	2242200	0	0	0	2242200	0	0			74361	2663	80062	1530320;1530321	1063635;1063636	1063635		2	ENST00000278559.7_190_2109	ENSG00000149260.15	ORF_annotated
MFSDEILLSLTR	NHVYRRSLGKYTDFKMFSDEILLSLTRKVL	DFKMFSDEILLSLTRKVLLPDLEFYVNLGD	K	M	F	T	R	K	0	1	0	1	0	0	1	0	0	1	3	0	1	1	0	2	1	0	0	0	0	0	12	0	1423.7381	ENST00000323468.9_382_1587;ENST00000323468.9_67_1587	ENST00000323468.9_67_1587	216	227	no	no	2;3	7.1094e-15	179.42	By MS/MS	By MS/MS	By MS/MS		By MS/MS	By MS/MS	4.75	1.02	NA	2	2	9	18	9	22	5	1	NA	4	8	54019000	43839000	576010	83121	0	2557600	6963700			74362	4532;4531	80063;80064	1530322;1530323;1530324;1530325;1530326;1530327;1530328;1530329;1530330;1530331;1530332;1530333;1530334;1530335;1530336;1530337;1530338;1530339;1530340;1530341;1530342;1530343;1530344;1530345;1530346;1530347;1530348;1530349;1530350;1530351;1530352;1530353;1530354;1530355;1530356;1530357;1530358;1530359;1530360;1530361	1063637;1063638;1063639;1063640;1063641;1063642;1063643;1063644;1063645;1063646;1063647;1063648;1063649;1063650;1063651;1063652;1063653;1063654;1063655;1063656;1063657;1063658;1063659	1063656	4573	20	ENST00000323468.9_382_1587;ENST00000323468.9_67_1587	ENSG00000178202.12;ENSG00000178202.12	N_truncation;ORF_annotated
MFSEADACELWIDEK	RLRKQALQDTLALYKMFSEADACELWIDEK	MFSEADACELWIDEKEQWLNNMQIPEKLED	K	M	F	E	K	E	2	0	0	2	1	0	3	0	0	1	1	1	1	1	0	1	0	1	0	0	0	0	15	0	1842.7804	ENST00000333896.5_386_6850;ENST00000356805.8_282_7373	ENST00000356805.8_282_7373	854	868	no	no	2	7.9968e-10	126.1				By MS/MS			6	0	NA	NA	NA	NA	NA	2	NA	NA	NA	2	NA	NA	5486700	0	0	0	5486700	0	0			74363	5956;4955	80065	1530362;1530363	1063660	1063660		1	ENST00000333896.5_386_6850;ENST00000356805.8_282_7373	ENSG00000115306.15;ENSG00000115306.15	ORF_annotated;ORF_annotated
MFSENLAHHLEIDSGVITLDPQTASR	RDFHRKILTLPEMMRMFSENLAHHLEIDSG	IDSGVITLDPQTASRSLVLSEDRKSVRYTR	R	M	F	S	R	S	2	1	1	2	0	1	2	1	2	2	3	0	1	1	1	3	2	0	0	1	0	0	26	0	2880.4076	ENST00000376694.8_677_1864;ENST00000376694.8_605_1864;ENST00000376694.8_470_1864	ENST00000376694.8_677_1864	211	236	yes	no	4	0.00033518	48.489			By MS/MS				5	0	NA	NA	NA	NA	1	NA	NA	NA	1	NA	NA	NA	1139100	0	0	1139100	0	0	0			74364	7467	80066	1530364	1063661	1063661		1	ENST00000376694.8_677_1864;ENST00000376694.8_605_1864;ENST00000376694.8_470_1864	ENSG00000204610.12;ENSG00000204610.12;ENSG00000204610.12	N_truncation;N_truncation;ORF_annotated
MFSFEGDFK	______________________________	______________________________	-	M	F	F	K	T	0	0	0	1	0	0	1	1	0	0	0	1	1	3	0	1	0	0	0	0	0	0	9	0	1106.4743	ENST00000348165.9_361_3609	ENST00000348165.9_361_3609	1	9	yes	yes	2	0.0089593	69.598	By MS/MS			By MS/MS			3.75	1.48	NA	1	1	1	NA	1	3	NA	NA	1	NA	NA	1848100	1848100	0	0	0	0	0			74365	5593	80067	1530365;1530366;1530367;1530368	1063662;1063663	1063663		2	ENST00000348165.9_361_3609	ENSG00000009335.17	ORF_annotated
MFSFNMFDHPIPR	______________________________	______________________________	-	M	F	P	R	V	0	1	1	1	0	0	0	0	1	1	0	0	2	3	2	1	0	0	0	0	0	0	13	0	1637.7483	ENST00000263202.14_131_1051;ENST00000399523.5_88_885	ENST00000263202.14_131_1051	1	13	yes	no	2;3	4.9341e-18	187.42	By MS/MS	By MS/MS		By MS/MS	By MS/MS	By MS/MS	3.69	1.4	3	8	7	13	10	4	8	7	NA	12	5	13	63157000	6166500	2882200	0	4834500	17247000	32026000			74366	1940	80068;80069;80070	1530369;1530370;1530371;1530372;1530373;1530374;1530375;1530376;1530377;1530378;1530379;1530380;1530381;1530382;1530383;1530384;1530385;1530386;1530387;1530388;1530389;1530390;1530391;1530392;1530393;1530394;1530395;1530396;1530397;1530398;1530399;1530400;1530401;1530402;1530403;1530404;1530405;1530406;1530407;1530408;1530409;1530410;1530411;1530412;1530413	1063664;1063665;1063666;1063667;1063668;1063669;1063670;1063671;1063672;1063673;1063674;1063675;1063676;1063677;1063678;1063679;1063680;1063681;1063682;1063683;1063684;1063685;1063686;1063687;1063688;1063689;1063690;1063691;1063692;1063693;1063694	1063678	1999;2000	26	ENST00000263202.14_131_1051;ENST00000399523.5_88_885	ENSG00000070010.18;ENSG00000070010.18	ORF_annotated;ORF_annotated
MFSLDSFR	______________________________	______________________________	-	M	F	F	R	K	0	1	0	1	0	0	0	0	0	0	1	0	1	2	0	2	0	0	0	0	0	0	8	0	1001.4641	ENST00000445061.5_408_3989	ENST00000445061.5_408_3989	1	8	yes	yes	2	0.0018901	112.17	By MS/MS			By MS/MS		By MS/MS	1.25	0.433	3	1	NA	NA	NA	NA	2	NA	NA	1	NA	1	5096800	2411700	0	0	84412	0	2600700			74367	8815	80071	1530414;1530415;1530416;1530417	1063695;1063696;1063697;1063698	1063697		4	ENST00000445061.5_408_3989	ENSG00000132153.14	ORF_annotated
MFSNPWER	KQTCPYCKEKVDLKRMFSNPWERPHVMYGQ	EKVDLKRMFSNPWERPHVMYGQLLDWLRYL	R	M	F	E	R	P	0	1	1	0	0	0	1	0	0	0	0	0	1	1	1	1	0	1	0	0	0	0	8	0	1065.4702	ENST00000361756.7_362_1342	ENST00000361756.7_362_1342	284	291	yes	yes	2	0.02255	61.962						By MS/MS	3	0	NA	NA	1	NA	NA	NA	NA	NA	NA	NA	NA	1	2537800	0	0	0	0	0	2537800			74368	6377	80072	1530418	1063699	1063699		1	ENST00000361756.7_362_1342	ENSG00000137522.17	ORF_annotated
MFSPMEEK	KPSSVEEEDSFFRQRMFSPMEEKELLSPLS	DSFFRQRMFSPMEEKELLSPLSEPDDRYPL	R	M	F	E	K	E	0	0	0	0	0	0	2	0	0	0	0	1	2	1	1	1	0	0	0	0	0	0	8	0	997.42489	ENST00000265343.9_411_3869;ENST00000265343.9_381_3869	ENST00000265343.9_411_3869	682	689	yes	no	2	0.063134	68.214	By MS/MS						3	0	NA	NA	1	NA	NA	NA	1	NA	NA	NA	NA	NA	0	0	0	0	0	0	0			74369	2217	80073	1530419	1063700	1063700		1	ENST00000265343.9_411_3869;ENST00000265343.9_381_3869	ENSG00000072364.12;ENSG00000072364.12	N_truncation;ORF_annotated
MFSSSAK	______________________________	______________________________	-	M	F	A	K	I	1	0	0	0	0	0	0	0	0	0	0	1	1	1	0	3	0	0	0	0	0	0	7	0	756.34763	ENST00000444127.1_1_579;ENST00000464254.1_1_600;ENST00000571702.1_1_582	ENST00000571702.1_1_582	1	7	no	no	2	0.040806	66.993						By MS/MS	2	0	NA	1	NA	NA	NA	NA	NA	NA	NA	NA	NA	1	5511200	0	0	0	0	0	5511200			74370	9540;8811	80074	1530420	1063701	1063701		1	ENST00000444127.1_1_579;ENST00000464254.1_1_600;ENST00000571702.1_1_582	ENSG00000229133.1;ENSG00000226525.5;ENSG00000263266.2	novel;novel;novel
MFSVESLER	______________________________	______________________________	-	M	F	E	R	A	0	1	0	0	0	0	2	0	0	0	1	0	1	1	0	2	0	0	0	1	0	0	9	0	1096.5223	ENST00000307602.8_201_2354	ENST00000307602.8_201_2354	1	9	yes	yes	2	2.1226e-05	150.4	By MS/MS	By matching	By MS/MS	By MS/MS	By MS/MS	By MS/MS	1	0	11	NA	NA	NA	NA	NA	2	2	1	2	1	3	21853000	5595500	552210	839670	6644400	672510	7549200			74371	3772	80075	1530421;1530422;1530423;1530424;1530425;1530426;1530427;1530428;1530429;1530430;1530431	1063702;1063703;1063704;1063705;1063706;1063707;1063708;1063709;1063710	1063702		9	ENST00000307602.8_201_2354	ENSG00000168172.8	ORF_annotated
MFSWMGR	______________________________	______________________________	-	M	F	G	R	Q	0	1	0	0	0	0	0	1	0	0	0	0	2	1	0	1	0	1	0	0	0	0	7	0	913.39386	ENST00000220325.8_85_1707	ENST00000220325.8_85_1707	1	7	yes	yes	1	0.055451	85.89						By MS/MS	1	0	2	NA	NA	NA	NA	NA	NA	NA	NA	NA	NA	2	4788400	0	0	0	0	0	4788400			74372	516	80076	1530432;1530433	1063711	1063711		0	ENST00000220325.8_85_1707	ENSG00000103966.10	ORF_annotated
MFSWVSK	______________________________	______________________________	-	M	F	S	K	D	0	0	0	0	0	0	0	0	0	0	0	1	1	1	0	2	0	1	0	1	0	0	7	0	883.42621	ENST00000320631.7_256_1857	ENST00000320631.7_256_1857	1	7	yes	yes	2	0.014918	88.029	By MS/MS	By MS/MS	By matching	By MS/MS		By matching	1.14	0.35	6	1	NA	NA	NA	NA	1	1	2	2	NA	1	11940000	286440	598180	872850	1805500	0	8377100			74373	4393	80077	1530434;1530435;1530436;1530437;1530438;1530439;1530440	1063712;1063713;1063714	1063713		3	ENST00000320631.7_256_1857	ENSG00000110047.17	ORF_annotated
MFTAGIDLMDMASDILQPK	RDADCRAVVISGAGKMFTAGIDLMDMASDI	GIDLMDMASDILQPKGDDVARISWYLRDII	K	M	F	P	K	G	2	0	0	3	0	1	0	1	0	2	2	1	3	1	1	1	1	0	0	0	0	0	19	0	2095.9992	ENST00000221418.8_234_1217;ENST00000598707.5_4_735	ENST00000221418.8_234_1217	113	131	yes	no	2;3	1.8895e-19	147.26	By MS/MS	By MS/MS		By MS/MS	By matching		6	0	NA	NA	NA	NA	NA	9	1	3	NA	4	1	NA	17537000	829680	1386800	0	15309000	11439	0			74374	547	80078;80079	1530441;1530442;1530443;1530444;1530445;1530446;1530447;1530448;1530449	1063715;1063716;1063717;1063718;1063719;1063720;1063721	1063721	648;649;650	7	ENST00000221418.8_234_1217;ENST00000598707.5_4_735	ENSG00000104823.8;ENSG00000104823.8	ORF_annotated;novel
MFTAHNGPVFCCDWHPEDR	NVQLWDIRRPDRCERMFTAHNGPVFCCDWH	HNGPVFCCDWHPEDRGWLATGGRDKMVKVW	R	M	F	D	R	G	1	1	1	2	2	0	1	1	2	0	0	0	1	2	2	0	1	1	0	1	0	0	19	0	2374.967	ENST00000293883.8_821_3130;ENST00000293883.8_770_3130;ENST00000293883.8_761_3130;ENST00000248142.7_1_2760	ENST00000293883.8_821_3130	182	200	yes	no	4	1.4487e-09	117.74				By MS/MS			4	0	NA	NA	NA	1	NA	NA	NA	NA	NA	1	NA	NA	3207500	0	0	0	3207500	0	0			74375	1129	80080	1530450	1063722	1063722		1	ENST00000293883.8_821_3130;ENST00000293883.8_770_3130;ENST00000293883.8_761_3130;ENST00000248142.7_1_2760	ENSG00000127580.15;ENSG00000127580.15;ENSG00000127580.15;ENSG00000127580.15	N_truncation;N_truncation;ORF_annotated;ORF_annotated
MFTEDQGVDDR	______________________________	DLQRMFTEDQGVDDRLLYDIVFKHFKRNKV	R	M	F	D	R	L	0	1	0	3	0	1	1	1	0	0	0	0	1	1	0	0	1	0	0	1	0	0	11	0	1311.5401	ENST00000264052.9_425_2992;ENST00000409112.5_32_2095;ENST00000409824.5_58_1422;ENST00000409341.5_120_1490;ENST00000409341.5_51_1490;ENST00000340126.8_101_2686;ENST00000340126.8_32_2686	ENST00000264052.9_425_2992	14	24	no	no	2	5.444e-29	230.24	By matching	By matching	By MS/MS	By MS/MS	By MS/MS	By MS/MS	4.68	1.05	NA	1	3	4	12	5	1	1	7	10	1	5	37681000	172840	118400	6902200	10537000	299750	19650000			74376	2049;5278	80081	1530451;1530452;1530453;1530454;1530455;1530456;1530457;1530458;1530459;1530460;1530461;1530462;1530463;1530464;1530465;1530466;1530467;1530468;1530469;1530470;1530471;1530472;1530473;1530474;1530475	1063723;1063724;1063725;1063726;1063727;1063728;1063729;1063730;1063731;1063732;1063733;1063734;1063735;1063736;1063737;1063738	1063736		16	ENST00000264052.9_425_2992;ENST00000409112.5_32_2095;ENST00000409824.5_58_1422;ENST00000409341.5_120_1490;ENST00000409341.5_51_1490;ENST00000340126.8_101_2686;ENST00000340126.8_32_2686	ENSG00000067066.16;ENSG00000067066.16;ENSG00000067066.16;ENSG00000067066.16;ENSG00000067066.16;ENSG00000067066.16;ENSG00000067066.16	N_truncation;ORF_annotated;ORF_annotated;N_truncation;ORF_annotated;N_truncation;ORF_annotated
MFTHYDR	LVHAPQVADAILGNKMFTHYDRAHIAQLCE	ADAILGNKMFTHYDRAHIAQLCEKAGLLQQ	K	M	F	D	R	A	0	1	0	1	0	0	0	0	1	0	0	0	1	1	0	0	1	0	1	0	0	0	7	0	968.41744	ENST00000427926.5_74_4993;ENST00000621271.4_45_4793;ENST00000615606.4_21_4118	ENST00000427926.5_74_4993	604	610	yes	no	3	0.012805	64.567						By MS/MS	3	0.816	NA	1	1	1	NA	NA	NA	NA	NA	NA	NA	3	7233600	0	0	0	0	0	7233600			74377	8640	80082	1530476;1530477;1530478	1063739	1063739		1	ENST00000427926.5_74_4993;ENST00000621271.4_45_4793;ENST00000615606.4_21_4118	ENSG00000070371.15;ENSG00000070371.15;ENSG00000070371.15	ORF_annotated;ORF_annotated;novel
MFTLAEVASLNDIQPTYR	______________________________	LAEVASLNDIQPTYRILKPWWDVFMDYLAV	-	M	F	Y	R	I	2	1	1	1	0	1	1	0	0	1	2	0	1	1	1	1	2	0	1	1	0	0	18	0	2068.0299	ENST00000337338.9_408_2981	ENST00000337338.9_408_2981	1	18	yes	yes	3	0.0023734	48.477		By MS/MS					1.5	0.5	1	1	NA	NA	NA	NA	NA	2	NA	NA	NA	NA	449210	0	449210	0	0	0	0			74378	5132	80083	1530479;1530480	1063740	1063740	5155	1	ENST00000337338.9_408_2981	ENSG00000171492.14	ORF_annotated
MFTQQQPQELAR	RRCTVVSVPDSLLWRMFTQQQPQELARDSK	LWRMFTQQQPQELARDSKGRFFLDRDGFLF	R	M	F	A	R	D	1	1	0	0	0	4	1	0	0	0	1	0	1	1	1	0	1	0	0	0	0	0	12	0	1475.7191	ENST00000377474.3_243_1217	ENST00000377474.3_243_1217	63	74	yes	yes	2	1.6809e-23	250.76	By MS/MS			By MS/MS		By matching	1	0	5	NA	NA	NA	NA	NA	3	NA	NA	1	NA	1	426150000	409130000	0	0	13687000	0	3333900			74379	7518	80084	1530481;1530482;1530483;1530484;1530485	1063741;1063742;1063743;1063744	1063743		4	ENST00000377474.3_243_1217	ENSG00000178695.5	ORF_annotated
MFTSMDPPPVELIR	SKGALNPADITVLFKMFTSMDPPPVELIRV	KMFTSMDPPPVELIRVPAFLDLFMQSLFKP	K	M	F	I	R	V	0	1	0	1	0	0	1	0	0	1	1	0	2	1	3	1	1	0	0	1	0	0	14	0	1631.8051	ENST00000602795.5_103_1845;ENST00000602795.5_76_1845;ENST00000602795.5_49_1845	ENST00000602795.5_103_1845	307	320	yes	no	2	1.2071e-10	149.96	By MS/MS	By MS/MS	By matching	By MS/MS	By MS/MS	By MS/MS	1.36	0.71	17	2	3	NA	NA	NA	5	4	2	5	3	3	207500000	114120000	7552000	7736900	14033000	15966000	48095000			74380	9672	80085;80086	1530486;1530487;1530488;1530489;1530490;1530491;1530492;1530493;1530494;1530495;1530496;1530497;1530498;1530499;1530500;1530501;1530502;1530503;1530504;1530505;1530506;1530507	1063745;1063746;1063747;1063748;1063749;1063750;1063751;1063752;1063753;1063754;1063755;1063756;1063757;1063758	1063753	8997	12	ENST00000602795.5_103_1845;ENST00000602795.5_76_1845;ENST00000602795.5_49_1845	ENSG00000101158.13;ENSG00000101158.13;ENSG00000101158.13	N_truncation;N_truncation;ORF_annotated
MFTSTGSSGLYK	______________________________	______________________________	-	M	F	Y	K	A	0	0	0	0	0	0	0	2	0	0	1	1	1	1	0	3	2	0	1	0	0	0	12	0	1277.5962	ENST00000403766.7_136_1167	ENST00000403766.7_136_1167	1	12	yes	yes	2	7.5478e-11	163.94	By MS/MS	By MS/MS	By MS/MS	By MS/MS	By matching		2.67	1.2	1	10	4	1	1	1	5	3	2	6	2	NA	75086000	42983000	13782000	5460700	7629700	5231100	0			74381	8357	80087;80088	1530508;1530509;1530510;1530511;1530512;1530513;1530514;1530515;1530516;1530517;1530518;1530519;1530520;1530521;1530522;1530523;1530524;1530525	1063759;1063760;1063761;1063762;1063763;1063764;1063765;1063766;1063767;1063768;1063769;1063770;1063771;1063772	1063769		14	ENST00000403766.7_136_1167	ENSG00000134882.15	ORF_annotated
MFTTAPDQVDKEDEDFQESNK	VFDENESLLLEDNIRMFTTAPDQVDKEDED	DQVDKEDEDFQESNKMHSMNGFMYGNQPGL	R	M	F	N	K	M	1	0	1	4	0	2	3	0	0	0	0	2	1	2	1	1	2	0	0	1	0	0	21	1	2473.0591	ENST00000264613.10_264_3458	ENST00000264613.10_264_3458	599	619	yes	yes	3	0.0003344	57.009			By MS/MS				6	0	NA	NA	NA	NA	NA	1	NA	NA	1	NA	NA	NA	649980	0	0	649980	0	0	0			74382	2120	80089	1530526	1063773	1063773		1	ENST00000264613.10_264_3458	ENSG00000047457.13	ORF_annotated
MFTYLMESECK	SEDMKHKTTLLELQKMFTYLMESECKAYNP	ELQKMFTYLMESECKAYNPRPFCKTYTMDK	K	M	F	C	K	A	0	0	0	0	1	0	2	0	0	0	1	1	2	1	0	1	1	0	1	0	0	0	11	0	1437.5978	ENST00000398571.6_78_10715;ENST00000453734.1_385_2430	ENST00000398571.6_78_10715	1943	1953	yes	no	2	6.2278e-10	169.09	By MS/MS		By MS/MS	By MS/MS	By MS/MS	By MS/MS	4	1	NA	1	3	6	3	1	8	NA	2	2	1	1	19655000	15151000	0	1341800	1410200	902380	848740			74383	8269	80090	1530527;1530528;1530529;1530530;1530531;1530532;1530533;1530534;1530535;1530536;1530537;1530538;1530539;1530540	1063774;1063775;1063776;1063777;1063778;1063779;1063780;1063781;1063782;1063783	1063780		8	ENST00000398571.6_78_10715;ENST00000453734.1_385_2430	ENSG00000115464.14;ENSG00000115464.14	ORF_annotated;N_truncation
MFVDLNPDSDK	GPQRDAQAAREFILKMFVDLNPDSDKIIYS	FILKMFVDLNPDSDKIIYSHFTCATDTENI	K	M	F	D	K	I	0	0	1	3	0	0	0	0	0	0	1	1	1	1	1	1	0	0	0	1	0	0	11	0	1279.5755	ENST00000078429.8_261_1319;ENST00000078429.8_243_1319;ENST00000286548.8_224_1300	ENST00000286548.8_224_1300	312	322	no	no	2	1.227e-06	144.77	By MS/MS	By MS/MS	By MS/MS	By MS/MS	By matching	By MS/MS	4.15	1.11	NA	4	14	18	17	7	7	11	14	13	2	13	158310000	14729000	18989000	26963000	29132000	332520	68161000			74384	2889;206	80091;80092	1530541;1530542;1530543;1530544;1530545;1530546;1530547;1530548;1530549;1530550;1530551;1530552;1530553;1530554;1530555;1530556;1530557;1530558;1530559;1530560;1530561;1530562;1530563;1530564;1530565;1530566;1530567;1530568;1530569;1530570;1530571;1530572;1530573;1530574;1530575;1530576;1530577;1530578;1530579;1530580;1530581;1530582;1530583;1530584;1530585;1530586;1530587;1530588;1530589;1530590;1530591;1530592;1530593;1530594;1530595;1530596;1530597;1530598;1530599;1530600	1063784;1063785;1063786;1063787;1063788;1063789;1063790;1063791;1063792;1063793;1063794;1063795;1063796;1063797;1063798;1063799;1063800;1063801;1063802;1063803;1063804;1063805;1063806;1063807;1063808;1063809;1063810;1063811;1063812;1063813;1063814;1063815;1063816;1063817;1063818;1063819;1063820;1063821	1063816		37	ENST00000078429.8_261_1319;ENST00000078429.8_243_1319;ENST00000286548.8_224_1300	ENSG00000088256.8;ENSG00000088256.8;ENSG00000156052.10	N_truncation;ORF_annotated;ORF_annotated
MFVEEVSTGQECGVVLDK	FENTVATVMALRREKMFVEEVSTGQECGVV	EEVSTGQECGVVLDKTCFYAEQGGQIYDEG	K	M	F	D	K	T	0	0	0	1	1	1	3	2	0	0	1	1	1	1	0	1	1	0	0	4	0	0	18	0	2025.9387	ENST00000261772.12_145_3048	ENST00000261772.12_145_3048	514	531	yes	yes	2;3	1.43e-49	189.3	By MS/MS	By MS/MS	By MS/MS	By MS/MS	By MS/MS	By MS/MS	4.36	1.21	1	6	8	14	29	9	7	14	8	15	16	7	111120000	5927400	14913000	16189000	41938000	4107500	28045000			74385	1745	80093;80094	1530601;1530602;1530603;1530604;1530605;1530606;1530607;1530608;1530609;1530610;1530611;1530612;1530613;1530614;1530615;1530616;1530617;1530618;1530619;1530620;1530621;1530622;1530623;1530624;1530625;1530626;1530627;1530628;1530629;1530630;1530631;1530632;1530633;1530634;1530635;1530636;1530637;1530638;1530639;1530640;1530641;1530642;1530643;1530644;1530645;1530646;1530647;1530648;1530649;1530650;1530651;1530652;1530653;1530654;1530655;1530656;1530657;1530658;1530659;1530660;1530661;1530662;1530663;1530664;1530665;1530666;1530667	1063822;1063823;1063824;1063825;1063826;1063827;1063828;1063829;1063830;1063831;1063832;1063833;1063834;1063835;1063836;1063837;1063838;1063839;1063840;1063841;1063842;1063843;1063844;1063845;1063846;1063847;1063848;1063849;1063850;1063851;1063852;1063853;1063854;1063855;1063856;1063857;1063858;1063859;1063860	1063836	1797	38	ENST00000261772.12_145_3048	ENSG00000090861.15	ORF_annotated
MFVELNNLLNTTPDR	______________________________	MFVELNNLLNTTPDRAEQGKLTLLCDAKTD	-	M	F	D	R	A	0	1	3	1	0	0	1	0	0	0	3	0	1	1	1	0	2	0	0	1	0	0	15	0	1775.8876	ENST00000296149.8_172_969	ENST00000296149.8_172_969	1	15	yes	yes	2;3	7.1706e-18	172.34	By MS/MS		By matching	By MS/MS	By MS/MS	By MS/MS	2.35	1.23	6	3	5	2	1	NA	5	NA	1	4	1	6	23210000	5927900	0	124000	1557600	4047600	11553000			74386	3186	80095;80096	1530668;1530669;1530670;1530671;1530672;1530673;1530674;1530675;1530676;1530677;1530678;1530679;1530680;1530681;1530682;1530683;1530684	1063861;1063862;1063863;1063864;1063865;1063866;1063867;1063868	1063862		6	ENST00000296149.8_172_969	ENSG00000163832.15	ORF_annotated
MFVGGLSWDTSK	GDQINASKNEEDAGKMFVGGLSWDTSKKDL	AGKMFVGGLSWDTSKKDLKDYFTKFGEVVD	K	M	F	S	K	K	0	0	0	1	0	0	0	2	0	0	1	1	1	1	0	2	1	1	0	1	0	0	12	0	1326.6278	ENST00000355836.9_226_1080;ENST00000358344.7_258_1253	ENST00000355836.9_226_1080	72	83	yes	no	2;3	5.8949e-11	163.64	By MS/MS	By MS/MS	By MS/MS	By MS/MS	By MS/MS	By MS/MS	2.6	1.17	30	49	44	23	10	1	24	28	28	24	21	32	1936300000	338130000	228910000	220470000	234310000	38473000	875980000			74387	5869	80097;80098	1530685;1530686;1530687;1530688;1530689;1530690;1530691;1530692;1530693;1530694;1530695;1530696;1530697;1530698;1530699;1530700;1530701;1530702;1530703;1530704;1530705;1530706;1530707;1530708;1530709;1530710;1530711;1530712;1530713;1530714;1530715;1530716;1530717;1530718;1530719;1530720;1530721;1530722;1530723;1530724;1530725;1530726;1530727;1530728;1530729;1530730;1530731;1530732;1530733;1530734;1530735;1530736;1530737;1530738;1530739;1530740;1530741;1530742;1530743;1530744;1530745;1530746;1530747;1530748;1530749;1530750;1530751;1530752;1530753;1530754;1530755;1530756;1530757;1530758;1530759;1530760;1530761;1530762;1530763;1530764;1530765;1530766;1530767;1530768;1530769;1530770;1530771;1530772;1530773;1530774;1530775;1530776;1530777;1530778;1530779;1530780;1530781;1530782;1530783;1530784;1530785;1530786;1530787;1530788;1530789;1530790;1530791;1530792;1530793;1530794;1530795;1530796;1530797;1530798;1530799;1530800;1530801;1530802;1530803;1530804;1530805;1530806;1530807;1530808;1530809;1530810;1530811;1530812;1530813;1530814;1530815;1530816;1530817;1530818;1530819;1530820;1530821;1530822;1530823;1530824;1530825;1530826;1530827;1530828;1530829;1530830;1530831;1530832;1530833;1530834;1530835;1530836;1530837;1530838;1530839;1530840;1530841	1063869;1063870;1063871;1063872;1063873;1063874;1063875;1063876;1063877;1063878;1063879;1063880;1063881;1063882;1063883;1063884;1063885;1063886;1063887;1063888;1063889;1063890;1063891;1063892;1063893;1063894;1063895;1063896;1063897;1063898;1063899;1063900;1063901;1063902;1063903;1063904;1063905;1063906;1063907;1063908;1063909;1063910;1063911;1063912;1063913;1063914;1063915;1063916;1063917;1063918;1063919;1063920;1063921;1063922;1063923;1063924;1063925;1063926;1063927;1063928;1063929;1063930;1063931;1063932;1063933;1063934;1063935;1063936;1063937;1063938;1063939;1063940;1063941;1063942;1063943;1063944;1063945;1063946;1063947;1063948;1063949;1063950;1063951;1063952;1063953;1063954;1063955;1063956;1063957;1063958;1063959;1063960;1063961;1063962;1063963;1063964;1063965;1063966;1063967;1063968;1063969;1063970;1063971;1063972;1063973;1063974	1063962	5809	93	ENST00000355836.9_226_1080;ENST00000358344.7_258_1253	ENSG00000197451.11;ENSG00000197451.11	ORF_annotated;ORF_annotated
MFVGGLSWDTSKK	GDQINASKNEEDAGKMFVGGLSWDTSKKDL	GKMFVGGLSWDTSKKDLKDYFTKFGEVVDC	K	M	F	K	K	D	0	0	0	1	0	0	0	2	0	0	1	2	1	1	0	2	1	1	0	1	0	0	13	1	1454.7228	ENST00000355836.9_226_1080;ENST00000358344.7_258_1253	ENST00000355836.9_226_1080	72	84	yes	no	2;3	5.1192e-08	154.35	By MS/MS	By MS/MS		By MS/MS	By MS/MS	By matching	2.5	1.36	10	12	4	7	2	1	10	5	NA	10	10	1	155700000	60106000	8488200	0	67169000	14972000	4960100			74388	5869	80099;80100	1530842;1530843;1530844;1530845;1530846;1530847;1530848;1530849;1530850;1530851;1530852;1530853;1530854;1530855;1530856;1530857;1530858;1530859;1530860;1530861;1530862;1530863;1530864;1530865;1530866;1530867;1530868;1530869;1530870;1530871;1530872;1530873;1530874;1530875;1530876;1530877	1063975;1063976;1063977;1063978;1063979;1063980;1063981;1063982;1063983;1063984;1063985;1063986;1063987;1063988;1063989;1063990;1063991;1063992;1063993;1063994;1063995;1063996;1063997;1063998;1063999;1064000	1063994	5809	23	ENST00000355836.9_226_1080;ENST00000358344.7_258_1253	ENSG00000197451.11;ENSG00000197451.11	ORF_annotated;ORF_annotated
MFVGQIPR	GALDHSDQPDPDAIKMFVGQIPRSWSEKEL	PDPDAIKMFVGQIPRSWSEKELKELFEPYG	K	M	F	P	R	S	0	1	0	0	0	1	0	1	0	1	0	0	1	1	1	0	0	0	0	1	0	0	8	0	946.50586	ENST00000542579.5_161_1723;ENST00000416382.6_140_1591;ENST00000608830.5_198_1661;ENST00000542579.5_254_1723;ENST00000631816.1_39_1553;ENST00000542579.5_197_1723	ENST00000542579.5_161_1723	49	56	yes	no	2	0.0026902	117.7	By matching		By matching	By MS/MS	By MS/MS	By matching	1	0	6	NA	NA	NA	NA	NA	1	NA	1	2	1	1	58344000	3554500	0	2574100	38501000	5112000	8602300			74389	9399	80101	1530878;1530879;1530880;1530881;1530882;1530883	1064001;1064002;1064003	1064003		2	ENST00000542579.5_161_1723;ENST00000416382.6_140_1591;ENST00000608830.5_198_1661;ENST00000542579.5_254_1723;ENST00000631816.1_39_1553;ENST00000542579.5_197_1723	ENSG00000048740.18;ENSG00000048740.18;ENSG00000048740.18;ENSG00000048740.18;ENSG00000048740.18;ENSG00000048740.18	ORF_annotated;N_truncation;ORF_annotated;ORF_annotated;N_truncation;N_truncation
MFVGQVPR	GTLDHPDQPDLDAIKMFVGQVPRTWSEKDL	PDLDAIKMFVGQVPRTWSEKDLRELFEQYG	K	M	F	P	R	T	0	1	0	0	0	1	0	1	0	0	0	0	1	1	1	0	0	0	0	2	0	0	8	0	932.49021	ENST00000531165.5_280_1821;ENST00000310513.9_137_1582;ENST00000361904.7_12_1460;ENST00000358597.7_1_1458;ENST00000531165.5_313_1821	ENST00000531165.5_280_1821	45	52	yes	no	2	0.00054799	137.44	By MS/MS	By MS/MS	By MS/MS	By MS/MS	By MS/MS	By MS/MS	1.07	0.258	13	1	NA	NA	NA	NA	1	2	3	4	1	3	319500000	49277000	46503000	45364000	43810000	31695000	102850000			74390	9327	80102;80103	1530884;1530885;1530886;1530887;1530888;1530889;1530890;1530891;1530892;1530893;1530894;1530895;1530896;1530897	1064004;1064005;1064006;1064007;1064008;1064009;1064010;1064011;1064012;1064013	1064005		8	ENST00000531165.5_280_1821;ENST00000310513.9_137_1582;ENST00000361904.7_12_1460;ENST00000358597.7_1_1458;ENST00000531165.5_313_1821	ENSG00000149187.17;ENSG00000149187.17;ENSG00000149187.17;ENSG00000149187.17;ENSG00000149187.17	ORF_annotated;ORF_annotated;ORF_annotated;ORF_annotated;N_truncation
MFVLDEADEMLSR	FDMLNRRYLSPKYIKMFVLDEADEMLSRGF	IKMFVLDEADEMLSRGFKDQIYDIFQKLNS	K	M	F	S	R	G	1	1	0	2	0	0	2	0	0	0	2	0	2	1	0	1	0	0	0	1	0	0	13	0	1554.7058	ENST00000293831.12_17_1234;ENST00000578324.5_27_989;ENST00000577269.5_6_1046;ENST00000581621.1_17_1147;ENST00000550578.1_492_965;ENST00000440191.6_89_1258;ENST00000323963.9_65_1285;ENST00000440191.6_35_1258;ENST00000425053.5_86_1120;ENST00000425053.5_35_1120;ENST00000492144.5_36_620;ENST00000492144.5_75_620	ENST00000293831.12_17_1234	178	190	no	no	2;3	6.2143e-45	208.95	By MS/MS	By MS/MS	By MS/MS	By MS/MS	By MS/MS	By MS/MS	5.07	1.55	25	17	8	12	66	203	104	53	46	33	56	39	6951900000	3319300000	779420000	215560000	569760000	822120000	1245700000			74391	3073;4557;9105	80104;80105;80106	1530898;1530899;1530900;1530901;1530902;1530903;1530904;1530905;1530906;1530907;1530908;1530909;1530910;1530911;1530912;1530913;1530914;1530915;1530916;1530917;1530918;1530919;1530920;1530921;1530922;1530923;1530924;1530925;1530926;1530927;1530928;1530929;1530930;1530931;1530932;1530933;1530934;1530935;1530936;1530937;1530938;1530939;1530940;1530941;1530942;1530943;1530944;1530945;1530946;1530947;1530948;1530949;1530950;1530951;1530952;1530953;1530954;1530955;1530956;1530957;1530958;1530959;1530960;1530961;1530962;1530963;1530964;1530965;1530966;1530967;1530968;1530969;1530970;1530971;1530972;1530973;1530974;1530975;1530976;1530977;1530978;1530979;1530980;1530981;1530982;1530983;1530984;1530985;1530986;1530987;1530988;1530989;1530990;1530991;1530992;1530993;1530994;1530995;1530996;1530997;1530998;1530999;1531000;1531001;1531002;1531003;1531004;1531005;1531006;1531007;1531008;1531009;1531010;1531011;1531012;1531013;1531014;1531015;1531016;1531017;1531018;1531019;1531020;1531021;1531022;1531023;1531024;1531025;1531026;1531027;1531028;1531029;1531030;1531031;1531032;1531033;1531034;1531035;1531036;1531037;1531038;1531039;1531040;1531041;1531042;1531043;1531044;1531045;1531046;1531047;1531048;1531049;1531050;1531051;1531052;1531053;1531054;1531055;1531056;1531057;1531058;1531059;1531060;1531061;1531062;1531063;1531064;1531065;1531066;1531067;1531068;1531069;1531070;1531071;1531072;1531073;1531074;1531075;1531076;1531077;1531078;1531079;1531080;1531081;1531082;1531083;1531084;1531085;1531086;1531087;1531088;1531089;1531090;1531091;1531092;1531093;1531094;1531095;1531096;1531097;1531098;1531099;1531100;1531101;1531102;1531103;1531104;1531105;1531106;1531107;1531108;1531109;1531110;1531111;1531112;1531113;1531114;1531115;1531116;1531117;1531118;1531119;1531120;1531121;1531122;1531123;1531124;1531125;1531126;1531127;1531128;1531129;1531130;1531131;1531132;1531133;1531134;1531135;1531136;1531137;1531138;1531139;1531140;1531141;1531142;1531143;1531144;1531145;1531146;1531147;1531148;1531149;1531150;1531151;1531152;1531153;1531154;1531155;1531156;1531157;1531158;1531159;1531160;1531161;1531162;1531163;1531164;1531165;1531166;1531167;1531168;1531169;1531170;1531171;1531172;1531173;1531174;1531175;1531176;1531177;1531178;1531179;1531180;1531181;1531182;1531183;1531184;1531185;1531186;1531187;1531188;1531189;1531190;1531191;1531192;1531193;1531194;1531195;1531196;1531197;1531198;1531199;1531200;1531201;1531202;1531203;1531204;1531205;1531206;1531207;1531208;1531209;1531210;1531211;1531212;1531213;1531214;1531215;1531216;1531217;1531218;1531219;1531220;1531221;1531222;1531223;1531224;1531225;1531226;1531227;1531228	1064014;1064015;1064016;1064017;1064018;1064019;1064020;1064021;1064022;1064023;1064024;1064025;1064026;1064027;1064028;1064029;1064030;1064031;1064032;1064033;1064034;1064035;1064036;1064037;1064038;1064039;1064040;1064041;1064042;1064043;1064044;1064045;1064046;1064047;1064048;1064049;1064050;1064051;1064052;1064053;1064054;1064055;1064056;1064057;1064058;1064059;1064060;1064061;1064062;1064063;1064064;1064065;1064066;1064067;1064068;1064069;1064070;1064071;1064072;1064073;1064074;1064075;1064076;1064077;1064078;1064079;1064080;1064081;1064082;1064083;1064084;1064085;1064086;1064087;1064088;1064089;1064090;1064091;1064092;1064093;1064094;1064095;1064096;1064097;1064098;1064099;1064100;1064101;1064102;1064103;1064104;1064105;1064106;1064107;1064108;1064109;1064110;1064111;1064112;1064113;1064114;1064115;1064116;1064117;1064118;1064119;1064120;1064121;1064122;1064123;1064124;1064125;1064126;1064127;1064128;1064129;1064130;1064131;1064132;1064133;1064134;1064135;1064136;1064137;1064138;1064139;1064140;1064141;1064142;1064143;1064144;1064145;1064146;1064147;1064148;1064149;1064150;1064151;1064152;1064153;1064154;1064155;1064156;1064157;1064158;1064159;1064160;1064161;1064162;1064163;1064164;1064165;1064166;1064167;1064168;1064169;1064170;1064171;1064172;1064173;1064174;1064175;1064176;1064177;1064178;1064179;1064180;1064181;1064182;1064183;1064184;1064185;1064186;1064187;1064188;1064189;1064190;1064191;1064192;1064193;1064194;1064195;1064196;1064197;1064198;1064199;1064200;1064201;1064202;1064203;1064204;1064205;1064206;1064207;1064208;1064209;1064210;1064211;1064212;1064213;1064214;1064215;1064216;1064217;1064218;1064219;1064220;1064221;1064222;1064223;1064224;1064225;1064226;1064227;1064228;1064229;1064230;1064231;1064232;1064233;1064234;1064235;1064236;1064237;1064238;1064239;1064240;1064241;1064242;1064243;1064244;1064245;1064246;1064247;1064248;1064249;1064250;1064251;1064252;1064253;1064254;1064255;1064256;1064257;1064258	1064167	3112;3113	209	ENST00000293831.12_17_1234;ENST00000578324.5_27_989;ENST00000577269.5_6_1046;ENST00000581621.1_17_1147;ENST00000550578.1_492_965;ENST00000440191.6_89_1258;ENST00000323963.9_65_1285;ENST00000440191.6_35_1258;ENST00000425053.5_86_1120;ENST00000425053.5_35_1120;ENST00000492144.5_36_620;ENST00000492144.5_75_620	ENSG00000161960.14;ENSG00000161960.14;ENSG00000161960.14;ENSG00000264772.6;ENSG00000257790.1;ENSG00000156976.15;ENSG00000156976.15;ENSG00000156976.15;ENSG00000156976.15;ENSG00000156976.15;ENSG00000156976.15;ENSG00000156976.15	ORF_annotated;novel;ORF_annotated;novel;novel;N_truncation;ORF_annotated;ORF_annotated;N_truncation;ORF_annotated;novel;novel
MFVNNEHDLQVCK	FLVRTSNGMKCALKRMFVNNEHDLQVCKRE	KRMFVNNEHDLQVCKREIQIMRDLSGHKNI	R	M	F	C	K	R	0	0	2	1	1	1	1	0	1	0	1	1	1	1	0	0	0	0	0	2	0	0	13	0	1632.7388	ENST00000409085.8_378_3260;ENST00000406297.7_378_2966	ENST00000409085.8_378_3260	76	88	yes	no	3	0.00015598	73.466		By matching		By matching	By matching	By MS/MS	1.86	0.833	3	2	2	NA	NA	NA	NA	1	NA	1	2	3	28045000	0	5279900	0	629300	4087100	18049000			74392	8423	80107	1531229;1531230;1531231;1531232;1531233;1531234;1531235	1064259;1064260	1064260		2	ENST00000409085.8_378_3260;ENST00000406297.7_378_2966	ENSG00000115977.18;ENSG00000115977.18	ORF_annotated;ORF_annotated
MFVSDFR	______________________________	______________________________	-	M	F	F	R	K	0	1	0	1	0	0	0	0	0	0	0	0	1	2	0	1	0	0	0	1	0	0	7	0	900.41637	ENST00000404724.7_32_1591;ENST00000263201.5_144_1841	ENST00000404724.7_32_1591	1	7	yes	no	2	0.0071889	122.98	By matching	By matching		By matching	By MS/MS	By MS/MS	1	0	10	NA	NA	NA	NA	NA	1	2	NA	1	2	4	58255000	5503600	4343400	0	1267400	23962000	23179000			74393	1939	80108	1531236;1531237;1531238;1531239;1531240;1531241;1531242;1531243;1531244;1531245	1064261;1064262;1064263;1064264;1064265	1064262		5	ENST00000404724.7_32_1591;ENST00000263201.5_144_1841	ENSG00000093009.9;ENSG00000093009.9	ORF_annotated;ORF_annotated
MFYEEHLHLDDEIR	TICKDKLPNYEEKIKMFYEEHLHLDDEIRY	KMFYEEHLHLDDEIRYILDGSGYFDVRDKE	K	M	F	I	R	Y	0	1	0	2	0	0	3	0	2	1	2	0	1	1	0	0	0	0	1	0	0	0	14	0	1845.8356	ENST00000327435.10_250_786	ENST00000327435.10_250_786	83	96	yes	yes	3;4	1.7053e-14	142.85	By MS/MS	By MS/MS	By MS/MS	By MS/MS	By MS/MS	By MS/MS	5.73	0.444	NA	NA	NA	NA	20	54	24	10	7	11	13	9	163670000	89706000	12284000	4381200	32961000	7524800	16814000			74394	4707	80109;80110	1531246;1531247;1531248;1531249;1531250;1531251;1531252;1531253;1531254;1531255;1531256;1531257;1531258;1531259;1531260;1531261;1531262;1531263;1531264;1531265;1531266;1531267;1531268;1531269;1531270;1531271;1531272;1531273;1531274;1531275;1531276;1531277;1531278;1531279;1531280;1531281;1531282;1531283;1531284;1531285;1531286;1531287;1531288;1531289;1531290;1531291;1531292;1531293;1531294;1531295;1531296;1531297;1531298;1531299;1531300;1531301;1531302;1531303;1531304;1531305;1531306;1531307;1531308;1531309;1531310;1531311;1531312;1531313;1531314;1531315;1531316;1531317;1531318;1531319	1064266;1064267;1064268;1064269;1064270;1064271;1064272;1064273;1064274;1064275;1064276;1064277;1064278;1064279;1064280;1064281;1064282;1064283;1064284;1064285;1064286;1064287;1064288;1064289;1064290;1064291;1064292;1064293;1064294;1064295;1064296;1064297;1064298;1064299;1064300;1064301;1064302;1064303;1064304;1064305;1064306;1064307;1064308;1064309;1064310;1064311;1064312;1064313;1064314;1064315	1064296	4792	45	ENST00000327435.10_250_786	ENSG00000182551.13	ORF_annotated
MFYGNSDDIGVFLSK	ISDSDKRKHFMLSVKMFYGNSDDIGVFLSK	MFYGNSDDIGVFLSKRIKVISKPSKKKQSL	K	M	F	S	K	R	0	0	1	2	0	0	0	2	0	1	1	1	1	2	0	2	0	0	1	1	0	0	15	0	1691.7865	ENST00000342320.8_177_1634;ENST00000348160.8_230_1690;ENST00000342295.5_237_1736	ENST00000342320.8_177_1634	131	145	yes	no	2;3	2.8196e-07	92.925	By MS/MS	By matching		By MS/MS	By MS/MS	By MS/MS	5.61	0.826	NA	NA	1	1	2	14	8	3	NA	2	2	3	51816000	26414000	2361700	0	11003000	2479600	9556900			74395	5389	80111	1531320;1531321;1531322;1531323;1531324;1531325;1531326;1531327;1531328;1531329;1531330;1531331;1531332;1531333;1531334;1531335;1531336;1531337	1064316;1064317;1064318;1064319;1064320;1064321;1064322;1064323;1064324	1064323		9	ENST00000342320.8_177_1634;ENST00000348160.8_230_1690;ENST00000342295.5_237_1736	ENSG00000168214.20;ENSG00000168214.20;ENSG00000168214.20	ORF_annotated;ORF_annotated;ORF_annotated
MFYHISLEHEILLHPR	______________________________	FYHISLEHEILLHPRYFGPNLLNTVKQKLF	-	M	F	P	R	Y	0	1	0	0	0	0	2	0	3	2	3	0	1	1	1	1	0	0	1	0	0	0	16	0	2034.0509	ENST00000301788.11_106_621	ENST00000301788.11_106_621	1	16	yes	yes	5	2.1978e-07	110.55	By MS/MS	By MS/MS	By MS/MS	By MS/MS	By matching	By matching	4.08	0.276	NA	NA	NA	11	1	NA	2	2	2	4	1	1	9463100	2211500	2529200	1567200	1765200	606820	783220			74396	3492	80112	1531338;1531339;1531340;1531341;1531342;1531343;1531344;1531345;1531346;1531347;1531348;1531349	1064325;1064326;1064327;1064328;1064329	1064329		5	ENST00000301788.11_106_621	ENSG00000168002.11	ORF_annotated
MFYSFQDK	ERDILVEADSLWVVKMFYSFQDKLNLYLIM	DSLWVVKMFYSFQDKLNLYLIMEFLPGGDM	K	M	F	D	K	L	0	0	0	1	0	1	0	0	0	0	0	1	1	2	0	1	0	0	1	0	0	0	8	0	1064.4637	ENST00000229812.7_293_1681;ENST00000229812.7_287_1681;ENST00000389032.7_170_1561	ENST00000229812.7_293_1681	150	157	no	no	2	0.0015401	120.62	By MS/MS	By matching	By matching	By MS/MS	By matching	By MS/MS	2.78	0.883	NA	12	4	7	NA	NA	8	3	3	4	2	3	62045000	29246000	1258700	4784900	5580800	427450	20747000			74397	768;7907	80113	1531350;1531351;1531352;1531353;1531354;1531355;1531356;1531357;1531358;1531359;1531360;1531361;1531362;1531363;1531364;1531365;1531366;1531367;1531368;1531369;1531370;1531371;1531372	1064330;1064331;1064332;1064333;1064334;1064335;1064336;1064337;1064338	1064335		6	ENST00000229812.7_293_1681;ENST00000229812.7_287_1681;ENST00000389032.7_170_1561	ENSG00000112079.8;ENSG00000112079.8;ENSG00000211455.7	N_truncation;ORF_annotated;ORF_annotated
MGADLLGSVQAK	LQDWLFVLLTQLLKKMGADLLGSVQAKVQK	LKKMGADLLGSVQAKVQKALDVTRDSFPFD	K	M	G	A	K	V	2	0	0	1	0	1	0	2	0	0	2	1	1	0	0	1	0	0	0	1	0	0	12	0	1188.6173	ENST00000399362.8_370_4893;ENST00000468888.6_63_4589;ENST00000399362.8_355_4893;ENST00000468888.6_48_4589;ENST00000359576.9_212_4756;ENST00000461133.7_123_3935;ENST00000461133.7_117_3935;ENST00000263710.8_391_5004;ENST00000541377.5_391_4821;ENST00000409078.7_502_4914	ENST00000541377.5_391_4821	925	936	no	no	2	0.00022283	85.29	By MS/MS			By MS/MS	By matching	By MS/MS	1	0	5	NA	NA	NA	NA	NA	1	NA	NA	1	1	2	61131000	3416800	0	0	5457800	5121100	47136000			74398	9391;6172;2004;8961	80114	1531373;1531374;1531375;1531376;1531377	1064339;1064340;1064341;1064342;1064343	1064341		5	ENST00000399362.8_370_4893;ENST00000468888.6_63_4589;ENST00000399362.8_355_4893;ENST00000468888.6_48_4589;ENST00000359576.9_212_4756;ENST00000461133.7_123_3935;ENST00000461133.7_117_3935;ENST00000263710.8_391_5004;ENST00000541377.5_391_4821;ENST00000409078.7_502_4914	ENSG00000163539.16;ENSG00000163539.16;ENSG00000163539.16;ENSG00000163539.16;ENSG00000163539.16;ENSG00000163539.16;ENSG00000163539.16;ENSG00000074054.17;ENSG00000074054.17;ENSG00000074054.17	N_truncation;N_truncation;ORF_annotated;ORF_annotated;ORF_annotated;N_truncation;ORF_annotated;ORF_annotated;ORF_annotated;ORF_annotated
MGAGIAVLFK	PKTDSLAHCISEDCRMGAGIAVLFKKKFGG	SEDCRMGAGIAVLFKKKFGGVQELLNQQKK	R	M	G	F	K	K	2	0	0	0	0	0	0	2	0	1	1	1	1	1	0	0	0	0	0	1	0	0	10	0	1005.5681	ENST00000424266.6_345_800;ENST00000373154.6_237_494	ENST00000424266.6_345_800	40	49	yes	no	2	0.00073509	89.55		By matching	By matching	By MS/MS	By MS/MS	By matching	2.22	0.629	1	5	3	NA	NA	NA	NA	1	1	1	5	1	2221700	0	306750	145790	717560	758940	292700			74399	8607	80115;80116	1531378;1531379;1531380;1531381;1531382;1531383;1531384;1531385;1531386	1064344;1064345;1064346;1064347;1064348	1064348	8301	5	ENST00000424266.6_345_800;ENST00000373154.6_237_494	ENSG00000124596.16;ENSG00000124596.16	ORF_annotated;ORF_annotated
MGAGLGHGMDR	MGPGIDRLGGAGMERMGAGLGHGMDRVGSE	GMERMGAGLGHGMDRVGSEIERMGLVMDRM	R	M	G	D	R	V	1	1	0	1	0	0	0	4	1	0	1	0	2	0	0	0	0	0	0	0	0	0	11	0	1100.4855	ENST00000325495.8_42_2231;ENST00000348943.7_233_2305	ENST00000325495.8_42_2231	419	429	yes	no	2;3	2.0778e-13	175.51	By MS/MS	By MS/MS	By MS/MS	By MS/MS	By MS/MS	By MS/MS	1.17	0.817	71	3	NA	NA	NA	2	13	15	16	13	9	10	3554800000	1749700000	451560000	163450000	152110000	236690000	801280000			74400	4632	80117;80118;80119	1531387;1531388;1531389;1531390;1531391;1531392;1531393;1531394;1531395;1531396;1531397;1531398;1531399;1531400;1531401;1531402;1531403;1531404;1531405;1531406;1531407;1531408;1531409;1531410;1531411;1531412;1531413;1531414;1531415;1531416;1531417;1531418;1531419;1531420;1531421;1531422;1531423;1531424;1531425;1531426;1531427;1531428;1531429;1531430;1531431;1531432;1531433;1531434;1531435;1531436;1531437;1531438;1531439;1531440;1531441;1531442;1531443;1531444;1531445;1531446;1531447;1531448;1531449;1531450;1531451;1531452;1531453;1531454;1531455;1531456;1531457;1531458;1531459;1531460;1531461;1531462	1064349;1064350;1064351;1064352;1064353;1064354;1064355;1064356;1064357;1064358;1064359;1064360;1064361;1064362;1064363;1064364;1064365;1064366;1064367;1064368;1064369;1064370;1064371;1064372;1064373;1064374;1064375;1064376;1064377;1064378;1064379;1064380;1064381;1064382;1064383;1064384;1064385;1064386;1064387;1064388;1064389;1064390;1064391	1064387	4710;4711	43	ENST00000325495.8_42_2231;ENST00000348943.7_233_2305	ENSG00000099783.11;ENSG00000099783.11	ORF_annotated;ORF_annotated
MGAGMGFGLER	RMGQTMERIGSGVERMGAGMGFGLERMAAP	GVERMGAGMGFGLERMAAPIDRVGQTIERM	R	M	G	E	R	M	1	1	0	0	0	0	1	4	0	0	1	0	2	1	0	0	0	0	0	0	0	0	11	0	1124.5107	ENST00000325495.8_42_2231;ENST00000348943.7_233_2305	ENST00000325495.8_42_2231	486	496	yes	no	2	6.2278e-10	169.09	By MS/MS	By MS/MS	By MS/MS	By MS/MS	By MS/MS	By MS/MS	1.54	1.03	58	12	3	6	2	NA	17	15	8	8	23	10	2738100000	1372600000	289570000	114970000	138620000	134200000	688170000			74401	4632	80120;80121;80122	1531463;1531464;1531465;1531466;1531467;1531468;1531469;1531470;1531471;1531472;1531473;1531474;1531475;1531476;1531477;1531478;1531479;1531480;1531481;1531482;1531483;1531484;1531485;1531486;1531487;1531488;1531489;1531490;1531491;1531492;1531493;1531494;1531495;1531496;1531497;1531498;1531499;1531500;1531501;1531502;1531503;1531504;1531505;1531506;1531507;1531508;1531509;1531510;1531511;1531512;1531513;1531514;1531515;1531516;1531517;1531518;1531519;1531520;1531521;1531522;1531523;1531524;1531525;1531526;1531527;1531528;1531529;1531530;1531531;1531532;1531533;1531534;1531535;1531536;1531537;1531538;1531539;1531540;1531541;1531542;1531543	1064392;1064393;1064394;1064395;1064396;1064397;1064398;1064399;1064400;1064401;1064402;1064403;1064404;1064405;1064406;1064407;1064408;1064409;1064410;1064411;1064412;1064413;1064414;1064415;1064416;1064417;1064418;1064419;1064420;1064421;1064422;1064423;1064424;1064425;1064426;1064427;1064428;1064429;1064430;1064431;1064432;1064433;1064434;1064435;1064436;1064437;1064438;1064439	1064396	4712;4713	41	ENST00000325495.8_42_2231;ENST00000348943.7_233_2305	ENSG00000099783.11;ENSG00000099783.11	ORF_annotated;ORF_annotated
MGAGSSIIENLQSQLK	MPISANGSNLYDAVRMGAGSSIIENLQSQL	GAGSSIIENLQSQLKLREGEITHLQLEIGN	R	M	G	L	K	L	1	0	1	0	0	2	1	2	0	2	2	1	1	0	0	3	0	0	0	0	0	0	16	0	1674.8611	ENST00000398559.6_218_3496	ENST00000398559.6_218_3496	979	994	yes	yes	2	0.00015157	109.2				By MS/MS			1	0	1	NA	NA	NA	NA	NA	NA	NA	NA	1	NA	NA	2181100	0	0	0	2181100	0	0			74402	8267	80123	1531544	1064440	1064440		1	ENST00000398559.6_218_3496	ENSG00000144747.15	ORF_annotated
MGAIPVMIPAQSK	PTLPPAKVAAPNLSRMGAIPVMIPAQSKDG	SRMGAIPVMIPAQSKDGSIV__________	R	M	G	S	K	D	2	0	0	0	0	1	0	1	0	2	0	1	2	0	2	1	0	0	0	1	0	0	13	0	1341.7149	ENST00000284878.11_749_1843;ENST00000284878.11_1322_1843	ENST00000284878.11_749_1843	348	360	yes	no	2	0.015432	58.676	By MS/MS		By matching				1	0	2	NA	NA	NA	NA	NA	1	NA	1	NA	NA	NA	7271700	6430500	0	841210	0	0	0			74403	2844	80124	1531545;1531546	1064441;1064442	1064442		2	ENST00000284878.11_749_1843;ENST00000284878.11_1322_1843	ENSG00000154639.18;ENSG00000154639.18	ORF_annotated;N_truncation
MGALDVCPFIPVR	SRLIDMSRHQGEHPRMGALDVCPFIPVRGV	PRMGALDVCPFIPVRGVSVDECVLCAQAFG	R	M	G	V	R	G	1	1	0	1	1	0	0	1	0	1	1	0	1	1	2	0	0	0	0	2	0	0	13	0	1473.7472	ENST00000291670.9_45_1667	ENST00000291670.9_45_1667	85	97	yes	yes	2	2.0347e-08	136.32	By matching	By MS/MS	By MS/MS	By matching	By matching		1.17	0.373	5	1	NA	NA	NA	NA	1	1	2	1	1	NA	57125000	13075000	11829000	26739000	1262900	4218900	0			74404	3020	80125	1531547;1531548;1531549;1531550;1531551;1531552	1064443;1064444;1064445	1064444		3	ENST00000291670.9_45_1667	ENSG00000160282.13	ORF_annotated
MGANNLER	RMGPVMDRMATGLERMGANNLERMGLERMG	MATGLERMGANNLERMGLERMGANSLERMG	R	M	G	E	R	M	1	1	2	0	0	0	1	1	0	0	1	0	1	0	0	0	0	0	0	0	0	0	8	0	903.42325	ENST00000325495.8_42_2231;ENST00000348943.7_233_2305	ENST00000325495.8_42_2231	558	565	yes	no	2	0.00032305	152.31	By MS/MS	By MS/MS	By MS/MS	By MS/MS	By MS/MS	By MS/MS	1.09	0.282	21	2	NA	NA	NA	NA	4	5	3	4	3	4	751770000	286750000	84941000	22009000	15048000	35888000	307130000			74405	4632	80126;80127	1531553;1531554;1531555;1531556;1531557;1531558;1531559;1531560;1531561;1531562;1531563;1531564;1531565;1531566;1531567;1531568;1531569;1531570;1531571;1531572;1531573;1531574;1531575	1064446;1064447;1064448;1064449;1064450;1064451;1064452;1064453;1064454;1064455;1064456;1064457;1064458	1064458	4714	12	ENST00000325495.8_42_2231;ENST00000348943.7_233_2305	ENSG00000099783.11;ENSG00000099783.11	ORF_annotated;ORF_annotated
MGANSLER	ERMGANNLERMGLERMGANSLERMGLERMG	ERMGLERMGANSLERMGLERMGANSLERMG	R	M	G	E	R	M	1	1	1	0	0	0	1	1	0	0	1	0	1	0	0	1	0	0	0	0	0	0	8	0	876.41235	ENST00000325495.8_42_2231;ENST00000348943.7_233_2305	ENST00000325495.8_42_2231	571	578	yes	no	2	1.0239e-05	182.95	By MS/MS	By MS/MS	By MS/MS	By MS/MS	By MS/MS	By MS/MS	1	0	26	NA	NA	NA	NA	NA	4	5	5	3	2	7	1062300000	449640000	147440000	43752000	54180000	110170000	257110000			74406	4632	80128;80129	1531576;1531577;1531578;1531579;1531580;1531581;1531582;1531583;1531584;1531585;1531586;1531587;1531588;1531589;1531590;1531591;1531592;1531593;1531594;1531595;1531596;1531597;1531598;1531599;1531600;1531601	1064459;1064460;1064461;1064462;1064463;1064464;1064465;1064466;1064467;1064468;1064469;1064470;1064471;1064472;1064473;1064474;1064475	1064463	4715	17	ENST00000325495.8_42_2231;ENST00000348943.7_233_2305	ENSG00000099783.11;ENSG00000099783.11	ORF_annotated;ORF_annotated
MGAPESGLAEYLFDK	KAIKELGDHVTNLRKMGAPESGLAEYLFDK	MGAPESGLAEYLFDKHTLGDSDNES_____	K	M	G	D	K	H	2	0	0	1	0	0	2	2	0	0	2	1	1	1	1	1	0	0	1	0	0	0	15	0	1626.76	ENST00000273550.11_236_784;ENST00000273550.11_446_784	ENST00000273550.11_236_784	159	173	yes	no	2;3	2.5674e-13	140.31	By MS/MS	By MS/MS	By MS/MS	By MS/MS	By MS/MS	By MS/MS	5.83	0.441	NA	NA	NA	1	4	31	11	5	8	6	4	2	763630000	201120000	201720000	61665000	90261000	150580000	58281000			74407	2543	80130;80131	1531602;1531603;1531604;1531605;1531606;1531607;1531608;1531609;1531610;1531611;1531612;1531613;1531614;1531615;1531616;1531617;1531618;1531619;1531620;1531621;1531622;1531623;1531624;1531625;1531626;1531627;1531628;1531629;1531630;1531631;1531632;1531633;1531634;1531635;1531636;1531637	1064476;1064477;1064478;1064479;1064480;1064481;1064482;1064483;1064484;1064485;1064486;1064487;1064488;1064489;1064490;1064491;1064492;1064493;1064494;1064495;1064496;1064497;1064498;1064499;1064500;1064501;1064502;1064503;1064504	1064489	2601	29	ENST00000273550.11_236_784;ENST00000273550.11_446_784	ENSG00000167996.15;ENSG00000167996.15	ORF_annotated;N_truncation
MGAVFMDAPVSGGVGAAR	IDPAVSKELAKEVEKMGAVFMDAPVSGGVG	VFMDAPVSGGVGAARSGNLTFMVGGVEDEF	K	M	G	A	R	S	4	1	0	1	0	0	0	4	0	0	0	0	2	1	1	1	0	0	0	3	0	0	18	0	1691.8123	ENST00000265395.6_208_1215	ENST00000265395.6_208_1215	150	167	yes	yes	2;3	2.1421e-13	181.66	By MS/MS	By MS/MS	By MS/MS	By MS/MS	By MS/MS	By MS/MS	1.05	0.213	20	1	NA	NA	NA	NA	2	2	4	6	4	3	483860000	160880000	31877000	73917000	69675000	30255000	117260000			74408	2227	80132;80133	1531638;1531639;1531640;1531641;1531642;1531643;1531644;1531645;1531646;1531647;1531648;1531649;1531650;1531651;1531652;1531653;1531654;1531655;1531656;1531657;1531658	1064505;1064506;1064507;1064508;1064509;1064510;1064511;1064512;1064513;1064514;1064515;1064516;1064517;1064518;1064519;1064520	1064519	2292;2293	16	ENST00000265395.6_208_1215	ENSG00000106049.8	ORF_annotated
MGAYHTIELEPNR	LRVKGTNIQENEYVKMGAYHTIELEPNRQF	VKMGAYHTIELEPNRQFTLAKKQWDSVVLE	K	M	G	N	R	Q	1	1	1	0	0	0	2	1	1	1	1	0	1	0	1	0	1	0	1	0	0	0	13	0	1529.7297	ENST00000274311.2_986_2140	ENST00000274311.2_986_2140	96	108	yes	yes	3	6.6444e-10	145.31	By MS/MS	By MS/MS	By MS/MS	By MS/MS	By MS/MS	By MS/MS	1.53	0.696	10	5	2	NA	NA	NA	2	3	4	4	2	2	164380000	39548000	30050000	23411000	28239000	14307000	28829000			74409	2569	80134	1531659;1531660;1531661;1531662;1531663;1531664;1531665;1531666;1531667;1531668;1531669;1531670;1531671;1531672;1531673;1531674;1531675	1064521;1064522;1064523;1064524;1064525;1064526;1064527;1064528;1064529;1064530;1064531;1064532	1064526		10	ENST00000274311.2_986_2140	ENSG00000152684.10	ORF_annotated
MGCEIVIATPGR	VIGGISREDQGFRLRMGCEIVIATPGRLID	RLRMGCEIVIATPGRLIDVLENRYLVLSRC	R	M	G	G	R	L	1	1	0	0	1	0	1	2	0	2	0	0	1	0	1	0	1	0	0	1	0	0	12	0	1302.6424	ENST00000308025.7_81_2540	ENST00000308025.7_81_2540	517	528	yes	yes	2	4.1279e-05	115.18	By MS/MS	By MS/MS	By MS/MS	By MS/MS	By MS/MS		1.25	0.433	6	2	NA	NA	NA	NA	1	1	1	1	4	NA	146130000	123180000	11208000	0	9792600	1953500	0			74410	3803	80135	1531676;1531677;1531678;1531679;1531680;1531681;1531682;1531683	1064533;1064534;1064535;1064536;1064537;1064538;1064539;1064540	1064540		6	ENST00000308025.7_81_2540	ENSG00000174243.9	ORF_annotated
MGCPELQIGEASITSLK	PLVQEIESVSTQMRRMGCPELQIGEASITS	CPELQIGEASITSLKQAALVKAPLIPTLNT	R	M	G	L	K	Q	1	0	0	0	1	1	2	2	0	2	2	1	1	0	1	2	1	0	0	0	0	0	17	0	1832.9012	ENST00000397622.6_124_1806;ENST00000397622.6_127_1806	ENST00000397622.6_124_1806	365	381	yes	no	2	2.4125e-26	161.48	By matching	By matching	By MS/MS	By MS/MS		By MS/MS	1.5	0.5	3	3	NA	NA	NA	NA	2	1	1	1	NA	1	21861000	6275600	5103300	850190	860420	0	8771000			74411	8229	80136	1531684;1531685;1531686;1531687;1531688;1531689	1064541;1064542;1064543	1064542		3	ENST00000397622.6_124_1806;ENST00000397622.6_127_1806	ENSG00000146842.16;ENSG00000146842.16	ORF_annotated;N_truncation
MGCWSIEHVEQYLGTDELPK	YREMKDSDKEKENGKMGCWSIEHVEQYLGT	IEHVEQYLGTDELPKNDLITYLQKNADAAF	K	M	G	P	K	N	0	0	0	1	1	1	3	2	1	1	2	1	1	0	1	1	1	1	1	1	0	0	20	0	2391.0875	ENST00000399332.5_598_8319;ENST00000399332.5_556_8319;ENST00000399332.5_490_8319	ENST00000399332.5_598_8319	1855	1874	yes	no	3	3.3171e-10	100.28	By MS/MS					By matching	6	0	NA	NA	NA	NA	NA	2	1	NA	NA	NA	NA	1	7584000	7268600	0	0	0	0	315370			74412	8290	80137	1531690;1531691	1064544	1064544		1	ENST00000399332.5_598_8319;ENST00000399332.5_556_8319;ENST00000399332.5_490_8319	ENSG00000092148.12;ENSG00000092148.12;ENSG00000092148.12	N_truncation;N_truncation;ORF_annotated
MGDADYLAAWHR	AGTGFTVNVAWNGPRMGDADYLAAWHRLVL	GPRMGDADYLAAWHRLVLPIAYEFNPELVL	R	M	G	H	R	L	3	1	0	2	0	0	0	1	1	0	1	0	1	0	0	0	0	1	1	0	0	0	12	0	1404.6245	ENST00000334136.9_179_3823	ENST00000334136.9_179_3823	710	721	yes	yes	2;3	2.8348e-38	239.6	By MS/MS	By MS/MS	By MS/MS	By MS/MS	By MS/MS	By MS/MS	4	0.83	NA	NA	16	30	8	4	11	9	12	13	4	9	190400000	48728000	3589900	16941000	49750000	13460000	57934000			74413	4964	80138;80139	1531692;1531693;1531694;1531695;1531696;1531697;1531698;1531699;1531700;1531701;1531702;1531703;1531704;1531705;1531706;1531707;1531708;1531709;1531710;1531711;1531712;1531713;1531714;1531715;1531716;1531717;1531718;1531719;1531720;1531721;1531722;1531723;1531724;1531725;1531726;1531727;1531728;1531729;1531730;1531731;1531732;1531733;1531734;1531735;1531736;1531737;1531738;1531739;1531740;1531741;1531742;1531743;1531744;1531745;1531746;1531747;1531748;1531749	1064545;1064546;1064547;1064548;1064549;1064550;1064551;1064552;1064553;1064554;1064555;1064556;1064557;1064558;1064559;1064560;1064561;1064562;1064563;1064564;1064565;1064566;1064567;1064568;1064569;1064570;1064571;1064572;1064573;1064574;1064575;1064576;1064577;1064578;1064579;1064580;1064581	1064576	5004	33	ENST00000334136.9_179_3823	ENSG00000094631.18	ORF_annotated
MGDAPSPEEK	______________________________	______________________________	-	M	G	E	K	L	1	0	0	1	0	0	2	1	0	0	0	1	1	0	2	1	0	0	0	0	0	0	10	0	1059.4543	ENST00000373477.8_910_2493	ENST00000373477.8_910_2493	1	10	yes	yes	2	0.010361	73.233						By MS/MS	3	0	NA	NA	1	NA	NA	NA	NA	NA	NA	NA	NA	1	152810	0	0	0	0	0	152810			74414	7178	80140	1531750	1064582	1064582		0	ENST00000373477.8_910_2493	ENSG00000134684.10	ORF_annotated
MGDFYDPEHPTPEEEENEAK	______________________________	DPEHPTPEEEENEAKIENVQKTGFIKGPMF	-	M	G	A	K	I	1	0	1	2	0	0	6	1	1	0	0	1	1	1	3	0	1	0	1	0	0	0	20	0	2362.9536	ENST00000409792.3_77_7735;ENST00000409792.3_44_7735	ENST00000409792.3_77_7735	1	20	yes	no	3	9.9248e-06	77.847	By MS/MS						6	0	NA	NA	NA	NA	NA	2	2	NA	NA	NA	NA	NA	3421300	3421300	0	0	0	0	0			74415	8459	80141	1531751;1531752	1064583;1064584	1064584		2	ENST00000409792.3_77_7735;ENST00000409792.3_44_7735	ENSG00000181555.19;ENSG00000181555.19	N_truncation;ORF_annotated
MGDHLTNLHR	LETHFLDEEVKLIKKMGDHLTNLHRLGGPE	KLIKKMGDHLTNLHRLGGPEAGLGEYLFER	K	M	G	H	R	L	0	1	1	1	0	0	0	1	2	0	2	0	1	0	0	0	1	0	0	0	0	0	10	0	1192.5771	ENST00000331825.10_208_732	ENST00000331825.10_208_732	145	154	yes	yes	2;3	3.5333e-06	169.41	By matching	By matching	By MS/MS	By matching	By matching	By matching	1	0	23	NA	NA	NA	NA	NA	3	1	8	6	4	1	325070000	17975000	1414600	256630000	8773400	36425000	3857000			74416	4875	80142;80143	1531753;1531754;1531755;1531756;1531757;1531758;1531759;1531760;1531761;1531762;1531763;1531764;1531765;1531766;1531767;1531768;1531769;1531770;1531771;1531772;1531773;1531774;1531775	1064585;1064586;1064587;1064588;1064589;1064590;1064591;1064592	1064592	4914	7	ENST00000331825.10_208_732	ENSG00000087086.14	ORF_annotated
MGDMGPR	GFKPNYMENREQEMRMGDMGPRGAINMGDA	ENREQEMRMGDMGPRGAINMGDAFSPAPAG	R	M	G	P	R	G	0	1	0	1	0	0	0	2	0	0	0	0	2	0	1	0	0	0	0	0	0	0	7	0	762.31528	ENST00000338910.8_161_1729	ENST00000338910.8_161_1729	393	399	yes	yes	2	0.08456	55.441	By matching			By MS/MS			1	0	2	NA	NA	NA	NA	NA	1	NA	NA	1	NA	NA	2597200	1411800	0	0	1185400	0	0			74417	5227	80144	1531776;1531777	1064593	1064593		1	ENST00000338910.8_161_1729	ENSG00000121390.18	ORF_annotated
MGDSDDEYDRR	______________________________	______________________________	-	M	G	R	R	R	0	2	0	4	0	0	1	1	0	0	0	0	1	0	0	1	0	0	1	0	0	0	11	1	1357.5205	ENST00000618411.4_163_2775;ENST00000618262.4_222_2837;ENST00000614484.4_222_2846;ENST00000611405.4_160_2787	ENST00000618411.4_163_2775	1	11	yes	no	2	0.0080193	70.919	By matching	By MS/MS					6	0	NA	NA	NA	NA	NA	2	1	1	NA	NA	NA	NA	174720	14527	160200	0	0	0	0			74418	9718	80145	1531778;1531779	1064594	1064594		1	ENST00000618411.4_163_2775;ENST00000618262.4_222_2837;ENST00000614484.4_222_2846;ENST00000611405.4_160_2787	ENSG00000087087.18;ENSG00000087087.18;ENSG00000087087.18;ENSG00000087087.18	ORF_annotated;ORF_annotated;ORF_annotated;ORF_annotated
MGDVTPEGTYVSPFK	MFHKVRVPRQSLLNRMGDVTPEGTYVSPFK	MGDVTPEGTYVSPFKDVRQRFGASLGSLSS	R	M	G	F	K	D	0	0	0	1	0	0	1	2	0	0	0	1	1	1	2	1	2	0	1	2	0	0	15	0	1626.76	ENST00000356406.9_79_2178;ENST00000413009.6_91_1962	ENST00000356406.9_79_2178	277	291	yes	no	2	1.544e-12	128.85	By matching	By matching	By matching	By MS/MS		By MS/MS	2.14	0.774	4	11	5	1	NA	NA	2	1	6	5	NA	7	69949000	1247200	1763100	8356700	10522000	0	48060000			74419	5920	80146	1531780;1531781;1531782;1531783;1531784;1531785;1531786;1531787;1531788;1531789;1531790;1531791;1531792;1531793;1531794;1531795;1531796;1531797;1531798;1531799;1531800	1064595;1064596;1064597;1064598;1064599;1064600;1064601;1064602	1064601		7	ENST00000356406.9_79_2178;ENST00000413009.6_91_1962	ENSG00000087008.15;ENSG00000087008.15	ORF_annotated;ORF_annotated
MGEAIETTQQLYPSLLER	IKNRQRIQKLVLAGRMGEAIETTQQLYPSL	AIETTQQLYPSLLERNPNLLFTLKVRQFIE	R	M	G	E	R	N	1	1	0	0	0	2	3	1	0	1	3	0	1	0	1	1	2	0	1	0	0	0	18	0	2078.0354	ENST00000011619.5_60_2246	ENST00000011619.5_60_2246	419	436	yes	yes	2;3	1.4769e-49	264.28	By MS/MS	By MS/MS	By MS/MS	By MS/MS	By MS/MS	By MS/MS	2.92	1.49	12	2	11	7	8	NA	6	1	5	10	12	6	88776000	35679000	572440	6287100	15590000	17804000	12843000			74420	162	80147;80148	1531801;1531802;1531803;1531804;1531805;1531806;1531807;1531808;1531809;1531810;1531811;1531812;1531813;1531814;1531815;1531816;1531817;1531818;1531819;1531820;1531821;1531822;1531823;1531824;1531825;1531826;1531827;1531828;1531829;1531830;1531831;1531832;1531833;1531834;1531835;1531836;1531837;1531838;1531839;1531840	1064603;1064604;1064605;1064606;1064607;1064608;1064609;1064610;1064611;1064612;1064613;1064614;1064615;1064616;1064617;1064618;1064619;1064620;1064621;1064622;1064623;1064624;1064625;1064626;1064627;1064628	1064622	161	25	ENST00000011619.5_60_2246	ENSG00000010017.12	ORF_annotated
MGEDMHTIGFGIYEVPEELSGQTNIHLSK	FLVGLIQKHRRRQRKMGEDMHTIGFGIYEV	VPEELSGQTNIHLSKNFFLTNRARERSDTF	K	M	G	S	K	N	0	0	1	1	0	1	4	4	2	3	2	1	2	1	1	2	2	0	1	1	0	0	29	0	3231.5216	ENST00000295006.5_310_2409;ENST00000433674.6_237_2102	ENST00000295006.5_310_2409	422	450	yes	no	3;4;5	8.4858e-37	154.63	By MS/MS	By MS/MS		By matching	By MS/MS	By MS/MS	5.82	0.384	NA	NA	NA	NA	7	32	10	10	NA	1	6	12	441980000	133060000	42191000	0	161480	9145700	257420000			74421	3108	80149;80150;80151	1531841;1531842;1531843;1531844;1531845;1531846;1531847;1531848;1531849;1531850;1531851;1531852;1531853;1531854;1531855;1531856;1531857;1531858;1531859;1531860;1531861;1531862;1531863;1531864;1531865;1531866;1531867;1531868;1531869;1531870;1531871;1531872;1531873;1531874;1531875;1531876;1531877;1531878;1531879	1064629;1064630;1064631;1064632;1064633;1064634;1064635;1064636;1064637;1064638;1064639;1064640;1064641;1064642;1064643;1064644;1064645;1064646;1064647;1064648;1064649;1064650;1064651;1064652;1064653;1064654;1064655	1064644	3139;3140	26	ENST00000295006.5_310_2409;ENST00000433674.6_237_2102	ENSG00000162909.17;ENSG00000162909.17	ORF_annotated;ORF_annotated
MGEEICACIR	PKVQEVQVVGVKDDRMGEEICACIRLKDGE	VKDDRMGEEICACIRLKDGEETTVEEIKAF	R	M	G	I	R	L	1	1	0	0	2	0	2	1	0	2	0	0	1	0	0	0	0	0	0	0	0	0	10	0	1237.5253	ENST00000300441.8_123_1949;ENST00000300441.8_105_1949	ENST00000300441.8_123_1949	542	551	yes	no	2	3.5056e-06	131.06			By MS/MS	By MS/MS			1	0	2	NA	NA	NA	NA	NA	NA	NA	1	1	NA	NA	15705000	0	0	8728600	6976300	0	0			74422	3414	80152	1531880;1531881	1064656;1064657	1064656		1	ENST00000300441.8_123_1949;ENST00000300441.8_105_1949	ENSG00000167107.12;ENSG00000167107.12	N_truncation;ORF_annotated
MGEEVIPLR	KTKRKHKKKHKERHKMGEEVIPLRVLSKSE	HKERHKMGEEVIPLRVLSKSEWMDLKKEYL	K	M	G	L	R	V	0	1	0	0	0	0	2	1	0	1	1	0	1	0	1	0	0	0	0	1	0	0	9	0	1042.5481	ENST00000509061.5_325_2070;ENST00000509061.5_304_2070;ENST00000509061.5_358_2070	ENST00000509061.5_358_2070	358	366	no	no	2	2.369e-05	147.34	By MS/MS	By MS/MS	By MS/MS	By MS/MS	By MS/MS	By MS/MS	1	0	21	NA	NA	NA	NA	NA	6	3	3	3	2	4	270140000	109850000	23435000	30191000	17379000	14470000	74810000			74423	9189;9188	80153	1531882;1531883;1531884;1531885;1531886;1531887;1531888;1531889;1531890;1531891;1531892;1531893;1531894;1531895;1531896;1531897;1531898;1531899;1531900;1531901;1531902	1064658;1064659;1064660;1064661;1064662;1064663;1064664;1064665;1064666;1064667;1064668;1064669;1064670	1064666		10	ENST00000509061.5_325_2070;ENST00000509061.5_304_2070;ENST00000509061.5_358_2070	ENSG00000174720.15;ENSG00000174720.15;ENSG00000174720.15	ORF_annotated;ORF_annotated;N_truncation
MGEGGFGVVYK	TNNFDERPISVGGNKMGEGGFGVVYKGYVN	GGNKMGEGGFGVVYKGYVNNTTVAVKKLAA	K	M	G	Y	K	G	0	0	0	0	0	0	1	4	0	0	0	1	1	1	0	0	0	0	1	2	0	0	11	0	1142.543	ENST00000551736.5_114_1493	ENST00000551736.5_114_1493	192	202	yes	yes	2	0.045582	56.729					By MS/MS		2	0	NA	1	NA	NA	NA	NA	NA	NA	NA	NA	1	NA	819330	0	0	0	0	819330	0			74424	9447	80154	1531903	1064671	1064671		1	ENST00000551736.5_114_1493	ENSG00000198001.13	ORF_annotated
MGELASESQGSK	GVTYAAKGYFDALVKMGELASESQGSKELG	LVKMGELASESQGSKELGDVLFQMAEVHRQ	K	M	G	S	K	E	1	0	0	0	0	1	2	2	0	0	1	1	1	0	0	3	0	0	0	0	0	0	12	0	1222.55	ENST00000575712.5_100_1635;ENST00000435091.7_118_1653;ENST00000321280.11_158_1696;ENST00000435091.7_94_1653;ENST00000321280.11_134_1696;ENST00000428708.6_129_1706;ENST00000428708.6_105_1706;ENST00000321300.10_94_1749;ENST00000575245.5_98_1756	ENST00000575712.5_100_1635	59	70	no	no	2	0.00010147	93.058						By MS/MS	2.5	0.5	NA	1	1	NA	NA	NA	NA	NA	NA	NA	NA	2	1924400	0	0	0	0	0	1924400			74425	4426;9553	80155	1531904;1531905	1064672	1064672		1	ENST00000575712.5_100_1635;ENST00000435091.7_118_1653;ENST00000321280.11_158_1696;ENST00000435091.7_94_1653;ENST00000321280.11_134_1696;ENST00000428708.6_129_1706;ENST00000428708.6_105_1706;ENST00000321300.10_94_1749;ENST00000575245.5_98_1756	ENSG00000175866.15;ENSG00000175866.15;ENSG00000175866.15;ENSG00000175866.15;ENSG00000175866.15;ENSG00000175866.15;ENSG00000175866.15;ENSG00000175866.15;ENSG00000175866.15	ORF_annotated;N_truncation;N_truncation;ORF_annotated;ORF_annotated;N_truncation;ORF_annotated;ORF_annotated;ORF_annotated
MGELPLDINIQEPR	______________________________	______________________________	-	M	G	P	R	W	0	1	1	1	0	1	2	1	0	2	2	0	1	0	2	0	0	0	0	0	0	0	14	0	1623.829	ENST00000224807.9_469_1431;ENST00000224807.9_457_1431;ENST00000489434.3_4_534	ENST00000224807.9_469_1431	1	14	yes	no	2;3	8.4281e-09	142.37	By matching	By MS/MS	By MS/MS	By matching	By matching	By MS/MS	1.27	0.538	17	4	1	NA	NA	NA	2	7	5	1	1	6	197310000	7773600	33674000	23762000	581860	17070	131500000			74426	644	80156;80157	1531906;1531907;1531908;1531909;1531910;1531911;1531912;1531913;1531914;1531915;1531916;1531917;1531918;1531919;1531920;1531921;1531922;1531923;1531924;1531925;1531926;1531927	1064673;1064674;1064675;1064676;1064677;1064678;1064679;1064680;1064681;1064682;1064683;1064684	1064680		12	ENST00000224807.9_469_1431;ENST00000224807.9_457_1431;ENST00000489434.3_4_534	ENSG00000107819.13;ENSG00000107819.13;ENSG00000107819.13	N_truncation;ORF_annotated;ORF_annotated
MGESDDSILR	NGQFKTYAICGAIRRMGESDDSILRLAKAD	GAIRRMGESDDSILRLAKADGIVSK_____	R	M	G	L	R	L	0	1	0	2	0	0	1	1	0	1	1	0	1	0	0	2	0	0	0	0	0	0	10	0	1121.5023	ENST00000450116.6_22_264;ENST00000343986.8_40_288	ENST00000450116.6_22_264	62	71	yes	no	2	1.1216e-08	171.73	By MS/MS	By MS/MS	By MS/MS	By MS/MS	By MS/MS	By MS/MS	3.18	1.24	9	38	43	28	19	5	30	22	22	16	18	34	3233200000	765930000	186110000	270290000	52587000	180180000	1778100000			74427	5465	80158;80159	1531928;1531929;1531930;1531931;1531932;1531933;1531934;1531935;1531936;1531937;1531938;1531939;1531940;1531941;1531942;1531943;1531944;1531945;1531946;1531947;1531948;1531949;1531950;1531951;1531952;1531953;1531954;1531955;1531956;1531957;1531958;1531959;1531960;1531961;1531962;1531963;1531964;1531965;1531966;1531967;1531968;1531969;1531970;1531971;1531972;1531973;1531974;1531975;1531976;1531977;1531978;1531979;1531980;1531981;1531982;1531983;1531984;1531985;1531986;1531987;1531988;1531989;1531990;1531991;1531992;1531993;1531994;1531995;1531996;1531997;1531998;1531999;1532000;1532001;1532002;1532003;1532004;1532005;1532006;1532007;1532008;1532009;1532010;1532011;1532012;1532013;1532014;1532015;1532016;1532017;1532018;1532019;1532020;1532021;1532022;1532023;1532024;1532025;1532026;1532027;1532028;1532029;1532030;1532031;1532032;1532033;1532034;1532035;1532036;1532037;1532038;1532039;1532040;1532041;1532042;1532043;1532044;1532045;1532046;1532047;1532048;1532049;1532050;1532051;1532052;1532053;1532054;1532055;1532056;1532057;1532058;1532059;1532060;1532061;1532062;1532063;1532064;1532065;1532066;1532067;1532068;1532069	1064685;1064686;1064687;1064688;1064689;1064690;1064691;1064692;1064693;1064694;1064695;1064696;1064697;1064698;1064699;1064700;1064701;1064702;1064703;1064704;1064705;1064706;1064707;1064708;1064709;1064710;1064711;1064712;1064713;1064714;1064715;1064716;1064717;1064718;1064719;1064720;1064721;1064722;1064723;1064724;1064725;1064726;1064727;1064728;1064729;1064730;1064731;1064732;1064733;1064734;1064735;1064736;1064737;1064738;1064739;1064740;1064741;1064742;1064743;1064744;1064745;1064746;1064747;1064748;1064749;1064750;1064751;1064752;1064753;1064754;1064755;1064756;1064757;1064758;1064759;1064760;1064761;1064762;1064763;1064764;1064765;1064766;1064767;1064768;1064769;1064770;1064771;1064772;1064773;1064774;1064775;1064776;1064777;1064778;1064779;1064780;1064781;1064782;1064783;1064784;1064785;1064786;1064787;1064788;1064789;1064790;1064791;1064792;1064793;1064794;1064795	1064740	5406	105	ENST00000450116.6_22_264;ENST00000343986.8_40_288	ENSG00000171858.17;ENSG00000171858.17	ORF_annotated;ORF_annotated
MGFCTDR	GVDAGKYTIGLGQAKMGFCTDREDINSLCM	TIGLGQAKMGFCTDREDINSLCMTVVQNLM	K	M	G	D	R	E	0	1	0	1	1	0	0	1	0	0	0	0	1	1	0	0	1	0	0	0	0	0	7	0	885.34731	ENST00000325110.10_208_1767	ENST00000325110.10_208_1767	56	62	yes	yes	2	0.011919	103.02						By MS/MS	1	0	1	NA	NA	NA	NA	NA	NA	NA	NA	NA	NA	1	20698000	0	0	0	0	0	20698000			74428	4614	80160	1532070	1064796	1064796		1	ENST00000325110.10_208_1767	ENSG00000112972.14	ORF_annotated
MGFCTDREDINSLCMTVVQNLMER	GVDAGKYTIGLGQAKMGFCTDREDINSLCM	INSLCMTVVQNLMERNNLSYDCIGRLEVGT	K	M	G	E	R	N	0	2	2	2	2	1	2	1	0	1	2	0	3	1	0	1	2	0	0	2	0	0	24	1	2918.2853	ENST00000325110.10_208_1767	ENST00000325110.10_208_1767	56	79	yes	yes	3	6.0783e-06	66.3	By MS/MS						6	0	NA	NA	NA	NA	NA	2	2	NA	NA	NA	NA	NA	1635400	1635400	0	0	0	0	0			74429	4614	80161	1532071;1532072	1064797	1064797		1	ENST00000325110.10_208_1767	ENSG00000112972.14	ORF_annotated
MGFDEVFMINLR	EPSRFISAPTKTPDKMGFDEVFMINLRRRQ	PDKMGFDEVFMINLRRRQDRRERMLRALQA	K	M	G	L	R	R	0	1	1	1	0	0	1	1	0	1	1	0	2	2	0	0	0	0	0	1	0	0	12	0	1470.6999	ENST00000252599.8_121_1986;ENST00000252599.8_400_1986	ENST00000252599.8_121_1986	338	349	yes	no	2;3	2.4298e-08	153.05	By MS/MS	By MS/MS			By MS/MS		6	0	NA	NA	NA	NA	NA	9	1	5	NA	NA	3	NA	3377600	1083300	1761800	0	0	532480	0			74430	1256	80162;80163;80164	1532073;1532074;1532075;1532076;1532077;1532078;1532079;1532080;1532081	1064798;1064799;1064800;1064801;1064802;1064803;1064804;1064805;1064806	1064806	1329;1330	7	ENST00000252599.8_121_1986;ENST00000252599.8_400_1986	ENSG00000130309.10;ENSG00000130309.10	ORF_annotated;N_truncation
MGFDMNNAWR	PGEHVTSRFKNEVERMGFDMNNAWRISNIN	NEVERMGFDMNNAWRISNINEKYKLCGSYP	R	M	G	W	R	I	1	1	2	1	0	0	0	1	0	0	0	0	2	1	0	0	0	1	0	0	0	0	10	0	1240.5117	ENST00000351488.7_285_3767;ENST00000333027.7_329_3838;ENST00000401950.6_343_3936	ENST00000351488.7_285_3767	168	177	yes	no	2	0.04277	62.969	By MS/MS			By matching		By matching	3	0	NA	NA	3	NA	NA	NA	1	NA	NA	1	NA	1	1096500	501600	0	0	44822	0	550130			74431	4922	80165	1532082;1532083;1532084	1064807	1064807		1	ENST00000351488.7_285_3767;ENST00000333027.7_329_3838;ENST00000401950.6_343_3936	ENSG00000100330.15;ENSG00000100330.15;ENSG00000100330.15	ORF_annotated;ORF_annotated;ORF_annotated
MGFDRENVYEELR	YTEEEDRFLICMLHKMGFDRENVYEELRQC	HKMGFDRENVYEELRQCVRNAPQFRFDWFI	K	M	G	L	R	Q	0	2	1	1	0	0	3	1	0	0	1	0	1	1	0	0	0	0	1	1	0	0	13	1	1656.7566	ENST00000371122.8_131_3292;ENST00000371121.4_36_3245;ENST00000371121.4_270_3245;ENST00000371123.5_116_3289;ENST00000371123.5_350_3289	ENST00000371122.8_131_3292	977	989	no	no	3	0.0020048	53.995	By matching			By MS/MS			5	0.816	NA	NA	NA	1	1	1	2	NA	NA	1	NA	NA	2574700	334170	0	0	2240500	0	0			74432	6909;6910	80166	1532085;1532086;1532087	1064808	1064808		1	ENST00000371122.8_131_3292;ENST00000371121.4_36_3245;ENST00000371121.4_270_3245;ENST00000371123.5_116_3289;ENST00000371123.5_350_3289	ENSG00000102038.15;ENSG00000102038.15;ENSG00000102038.15;ENSG00000102038.15;ENSG00000102038.15	ORF_annotated;ORF_annotated;N_truncation;ORF_annotated;N_truncation
MGFEPLAYR	______________________________	______________________________	-	M	G	Y	R	G	1	1	0	0	0	0	1	1	0	0	1	0	1	1	1	0	0	0	1	0	0	0	9	0	1082.5219	ENST00000289004.8_154_1215;ENST00000289004.8_37_1215	ENST00000289004.8_154_1215	1	9	yes	no	2	5.0227e-05	139.28	By matching	By MS/MS	By MS/MS		By matching	By matching	2.32	1.17	6	5	5	2	1	NA	2	7	7	NA	2	1	207650000	28014000	110540000	65499000	0	48430	3546300			74433	2956	80167;80168	1532088;1532089;1532090;1532091;1532092;1532093;1532094;1532095;1532096;1532097;1532098;1532099;1532100;1532101;1532102;1532103;1532104;1532105;1532106	1064809;1064810;1064811;1064812;1064813;1064814;1064815;1064816;1064817;1064818	1064809	2990	9	ENST00000289004.8_154_1215;ENST00000289004.8_37_1215	ENSG00000158104.11;ENSG00000158104.11	N_truncation;ORF_annotated
MGFGGTLEIK	TFQRVFTKDMHGQFKMGFGGTLEIKTSREI	HGQFKMGFGGTLEIKTSREIKISGAIGPCV	K	M	G	I	K	T	0	0	0	0	0	0	1	3	0	1	1	1	1	1	0	0	1	0	0	0	0	0	10	0	1051.5372	ENST00000307712.10_519_2813;ENST00000307712.10_618_2813	ENST00000307712.10_519_2813	400	409	yes	no	2	0.0013694	83.623	By MS/MS	By matching	By MS/MS	By MS/MS	By matching	By MS/MS	2.5	1.2	3	11	5	1	1	1	6	1	5	3	1	6	84732000	17812000	260900	21363000	10563000	103380	34629000			74434	3779	80169	1532107;1532108;1532109;1532110;1532111;1532112;1532113;1532114;1532115;1532116;1532117;1532118;1532119;1532120;1532121;1532122;1532123;1532124;1532125;1532126;1532127;1532128	1064819;1064820;1064821;1064822;1064823;1064824;1064825	1064825		6	ENST00000307712.10_519_2813;ENST00000307712.10_618_2813	ENSG00000100934.14;ENSG00000100934.14	ORF_annotated;N_truncation
MGFGNLVTLDFPK	RQEREIETFDMESLRMGFGNLVTLDFPKED	LRMGFGNLVTLDFPKEDYR___________	R	M	G	P	K	E	0	0	1	1	0	0	0	2	0	0	2	1	1	2	1	0	1	0	0	1	0	0	13	0	1437.7326	ENST00000392533.7_492_3185	ENST00000392533.7_492_3185	882	894	yes	yes	2	9.6178e-05	90.827	By MS/MS	By MS/MS		By MS/MS	By MS/MS	By MS/MS	3	1.14	2	7	5	7	2	NA	5	4	NA	3	9	2	13675000	1354900	713960	0	1800300	6378700	3427100			74435	7990	80170;80171	1532129;1532130;1532131;1532132;1532133;1532134;1532135;1532136;1532137;1532138;1532139;1532140;1532141;1532142;1532143;1532144;1532145;1532146;1532147;1532148;1532149;1532150;1532151	1064826;1064827;1064828;1064829;1064830;1064831;1064832;1064833;1064834;1064835;1064836;1064837	1064834	7814	11	ENST00000392533.7_492_3185	ENSG00000135090.13	ORF_annotated
MGFGPFSEK	LPGKTYSFRLRAANKMGFGPFSEKCDITTA	LRAANKMGFGPFSEKCDITTAPGPPDQCKP	K	M	G	E	K	C	0	0	0	0	0	0	1	2	0	0	0	1	1	2	1	1	0	0	0	0	0	0	9	0	998.45315	ENST00000398316.7_88_3513;ENST00000492622.6_306_3899	ENST00000398316.7_88_3513	685	693	yes	no	2	0.0078369	67.897	By MS/MS	By matching	By MS/MS	By matching	By matching		1.2	0.4	8	2	NA	NA	NA	NA	2	1	4	2	1	NA	29432000	5882200	5505900	12425000	2005200	3613800	0			74436	8261	80172	1532152;1532153;1532154;1532155;1532156;1532157;1532158;1532159;1532160;1532161	1064838;1064839;1064840	1064839		3	ENST00000398316.7_88_3513;ENST00000492622.6_306_3899	ENSG00000102531.16;ENSG00000102531.16	ORF_annotated;ORF_annotated
MGFNIGVR	KDYENDEDVNKQLDKMGFNIGVRLIEDFLA	VNKQLDKMGFNIGVRLIEDFLARSNVGRCH	K	M	G	V	R	L	0	1	1	0	0	0	0	2	0	1	0	0	1	1	0	0	0	0	0	1	0	0	8	0	892.45891	ENST00000373166.7_131_631;ENST00000373166.7_92_631	ENST00000373166.7_131_631	34	41	yes	no	2	0.0048115	88.734	By MS/MS	By MS/MS	By MS/MS	By MS/MS	By matching	By MS/MS	1.67	1.56	14	2	NA	NA	NA	2	5	3	2	6	1	1	113630000	54037000	18009000	7529600	13615000	3166200	17277000			74437	7137	80173	1532162;1532163;1532164;1532165;1532166;1532167;1532168;1532169;1532170;1532171;1532172;1532173;1532174;1532175;1532176;1532177;1532178;1532179	1064841;1064842;1064843;1064844;1064845;1064846;1064847;1064848;1064849	1064843		7	ENST00000373166.7_131_631;ENST00000373166.7_92_631	ENSG00000054116.11;ENSG00000054116.11	N_truncation;ORF_annotated
MGFPATTFQDIQR	ELESDFRDVLCNKLRMGFPATTFQDIQRGV	LRMGFPATTFQDIQRGVTSAVNIMHSSLQQ	R	M	G	Q	R	G	1	1	0	1	0	2	0	1	0	1	0	0	1	2	1	0	2	0	0	0	0	0	13	0	1510.7238	ENST00000323786.9_35_2389;ENST00000323786.9_23_2389	ENST00000323786.9_35_2389	499	511	yes	no	2	7.9298e-23	188.87	By MS/MS	By MS/MS	By MS/MS	By matching	By matching	By MS/MS	1.15	0.361	11	2	NA	NA	NA	NA	1	1	3	3	2	3	63575000	5807400	4146700	21017000	8226500	4076800	20301000			74438	4548	80174	1532180;1532181;1532182;1532183;1532184;1532185;1532186;1532187;1532188;1532189;1532190;1532191;1532192	1064850;1064851;1064852;1064853;1064854;1064855;1064856	1064851		5	ENST00000323786.9_35_2389;ENST00000323786.9_23_2389	ENSG00000103051.18;ENSG00000103051.18	N_truncation;ORF_annotated
MGFPEAASSFR	HNLGIGGAVVVTLYKMGFPEAASSFRTHQI	TLYKMGFPEAASSFRTHQIEAVPTSSASDG	K	M	G	F	R	T	2	1	0	0	0	0	1	1	0	0	0	0	1	2	1	2	0	0	0	0	0	0	11	0	1198.5441	ENST00000371514.7_169_1809;ENST00000371509.8_112_1620;ENST00000371514.7_229_1809;ENST00000478274.6_56_418	ENST00000371514.7_169_1809	405	415	yes	no	2	1.1377e-06	145.72	By MS/MS	By matching	By MS/MS	By MS/MS	By MS/MS	By matching	1.29	0.824	15	NA	1	1	NA	NA	4	3	3	3	3	1	204960000	80957000	12633000	28464000	32946000	12039000	37919000			74439	6947	80175	1532193;1532194;1532195;1532196;1532197;1532198;1532199;1532200;1532201;1532202;1532203;1532204;1532205;1532206;1532207;1532208;1532209	1064857;1064858;1064859;1064860;1064861;1064862;1064863	1064858		7	ENST00000371514.7_169_1809;ENST00000371509.8_112_1620;ENST00000371514.7_229_1809;ENST00000478274.6_56_418	ENSG00000116171.16;ENSG00000116171.16;ENSG00000116171.16;ENSG00000116171.16	ORF_annotated;ORF_annotated;N_truncation;N_truncation
MGFPEIILPGDVR	NFSHLVDRSTAIARKMGFPEIILPGDVRND	RKMGFPEIILPGDVRNDIYVTLIHGEFDKG	K	M	G	V	R	N	0	1	0	1	0	0	1	2	0	2	1	0	1	1	2	0	0	0	0	1	0	0	13	0	1442.7592	ENST00000276440.11_162_5654;ENST00000276440.11_45_5654	ENST00000276440.11_162_5654	392	404	yes	no	2	4.994e-05	117.52	By MS/MS	By MS/MS	By MS/MS	By matching		By MS/MS	1.12	0.331	7	1	NA	NA	NA	NA	2	1	2	1	NA	2	28668000	12567000	196460	2298200	135220	0	13471000			74440	2620	80176	1532210;1532211;1532212;1532213;1532214;1532215;1532216;1532217	1064864;1064865;1064866;1064867;1064868;1064869;1064870;1064871	1064869		8	ENST00000276440.11_162_5654;ENST00000276440.11_45_5654	ENSG00000147459.17;ENSG00000147459.17	N_truncation;ORF_annotated
MGFPPGAAQALVLQVFK	RKTDFYRLLRHPSDRMGFPPGAAQALVLQV	FPPGAAQALVLQVFKTFDHMARQDDEKRRQ	R	M	G	F	K	T	3	0	0	0	0	2	0	2	0	0	2	1	1	2	2	0	0	0	0	2	0	0	17	0	1772.9647	ENST00000355451.7_281_1363	ENST00000355451.7_281_1363	51	67	yes	yes	3	5.5829e-05	67.102						By MS/MS	4	0.816	NA	NA	1	1	1	NA	NA	NA	NA	NA	NA	3	1863900	0	0	0	0	0	1863900			74441	5836	80177	1532218;1532219;1532220	1064872;1064873	1064872		2	ENST00000355451.7_281_1363	ENSG00000015676.17	ORF_annotated
MGFPPNIVESAAENMVK	EEGIKKEQALQLAQKMGFPPNIVESAAENM	FPPNIVESAAENMVKLYSLFLKYDATMIEI	K	M	G	V	K	L	2	0	2	0	0	0	2	1	0	1	0	1	2	1	2	1	0	0	0	2	0	0	17	0	1832.8801	ENST00000378654.8_86_1474	ENST00000378654.8_86_1474	226	242	yes	yes	2;3	1.3864e-49	173.03	By MS/MS	By MS/MS	By MS/MS	By MS/MS	By MS/MS	By MS/MS	1.62	0.812	30	13	8	1	NA	NA	7	10	16	11	2	6	119170000	33401000	7018700	37679000	21950000	1445500	17677000			74442	7604	80178;80179	1532221;1532222;1532223;1532224;1532225;1532226;1532227;1532228;1532229;1532230;1532231;1532232;1532233;1532234;1532235;1532236;1532237;1532238;1532239;1532240;1532241;1532242;1532243;1532244;1532245;1532246;1532247;1532248;1532249;1532250;1532251;1532252;1532253;1532254;1532255;1532256;1532257;1532258;1532259;1532260;1532261;1532262;1532263;1532264;1532265;1532266;1532267;1532268;1532269;1532270;1532271;1532272	1064874;1064875;1064876;1064877;1064878;1064879;1064880;1064881;1064882;1064883;1064884;1064885;1064886;1064887;1064888;1064889;1064890;1064891;1064892;1064893;1064894;1064895;1064896;1064897;1064898;1064899;1064900;1064901;1064902;1064903;1064904;1064905;1064906;1064907;1064908;1064909;1064910	1064906	7497;7498	33	ENST00000378654.8_86_1474	ENSG00000136143.14	ORF_annotated
MGFTEVTPVTGASLR	AALRVLIGENEKAERMGFTEVTPVTGASLR	MGFTEVTPVTGASLRRTMLLLSRSPEAQPK	R	M	G	L	R	R	1	1	0	0	0	0	1	2	0	0	1	0	1	1	1	1	3	0	0	2	0	0	15	0	1564.7919	ENST00000368474.8_201_3878;ENST00000368474.8_1086_3878	ENST00000368474.8_201_3878	802	816	yes	no	2	6.6113e-33	196.48	By MS/MS	By MS/MS	By MS/MS	By MS/MS	By MS/MS	By MS/MS	1.17	0.48	20	2	1	NA	NA	NA	4	4	3	3	5	4	918270000	539020000	101700000	9905800	86900000	51327000	129420000			74443	6640	80180	1532273;1532274;1532275;1532276;1532277;1532278;1532279;1532280;1532281;1532282;1532283;1532284;1532285;1532286;1532287;1532288;1532289;1532290;1532291;1532292;1532293;1532294;1532295	1064911;1064912;1064913;1064914;1064915;1064916;1064917;1064918;1064919;1064920;1064921;1064922;1064923;1064924;1064925;1064926;1064927	1064924		17	ENST00000368474.8_201_3878;ENST00000368474.8_1086_3878	ENSG00000160710.15;ENSG00000160710.15	ORF_annotated;N_truncation
MGFVDNK	FEVEDQIEAARQFSKMGFVDNKRIAIWGWS	EAARQFSKMGFVDNKRIAIWGWSYGGYVTS	K	M	G	N	K	R	0	0	1	1	0	0	0	1	0	0	0	1	1	1	0	0	0	0	0	1	0	0	7	0	809.37417	ENST00000360534.7_562_2859	ENST00000360534.7_562_2859	616	622	yes	yes	2	0.019872	82.913	By matching		By MS/MS				2.5	0.5	NA	1	1	NA	NA	NA	1	NA	1	NA	NA	NA	6805600	187870	0	6617800	0	0	0			74444	6245	80181	1532296;1532297	1064928	1064928		1	ENST00000360534.7_562_2859	ENSG00000197635.9	ORF_annotated
MGGDIANR	QEQTIAEDLVVTKYKMGGDIANRVLRSLVE	LVVTKYKMGGDIANRVLRSLVEASSSGVSV	K	M	G	N	R	V	1	1	1	1	0	0	0	2	0	1	0	0	1	0	0	0	0	0	0	0	0	0	8	0	832.38614	ENST00000303305.10_420_1601	ENST00000303305.10_420_1601	23	30	yes	yes	2	9.4344e-12	216.59	By MS/MS	By MS/MS	By MS/MS	By MS/MS	By MS/MS	By MS/MS	1.17	0.471	21	2	1	NA	NA	NA	5	4	4	3	4	4	657520000	150790000	70007000	59618000	27273000	67951000	281880000			74445	3571	80182;80183	1532298;1532299;1532300;1532301;1532302;1532303;1532304;1532305;1532306;1532307;1532308;1532309;1532310;1532311;1532312;1532313;1532314;1532315;1532316;1532317;1532318;1532319;1532320;1532321	1064929;1064930;1064931;1064932;1064933;1064934;1064935;1064936;1064937;1064938;1064939;1064940;1064941	1064929	3623	13	ENST00000303305.10_420_1601	ENSG00000170515.13	ORF_annotated
MGGEAPELALDPVPQDASTK	GALLLQGFIQDRAGRMGGEAPELALDPVPQ	PELALDPVPQDASTKKLSECLKRIGDELDS	R	M	G	T	K	K	3	0	0	2	0	1	2	2	0	0	2	1	1	0	3	1	1	0	0	1	0	0	20	0	2024.9725	ENST00000345358.11_53_628;ENST00000293288.12_1_654	ENST00000345358.11_53_628	38	57	yes	no	2;3	4.5397e-28	170.11	By MS/MS	By MS/MS	By MS/MS		By MS/MS	By MS/MS	1.78	0.74	15	15	7	NA	NA	NA	9	4	11	NA	3	10	465290000	173010000	11703000	73354000	0	17743000	189490000			74446	3062	80184;80185	1532322;1532323;1532324;1532325;1532326;1532327;1532328;1532329;1532330;1532331;1532332;1532333;1532334;1532335;1532336;1532337;1532338;1532339;1532340;1532341;1532342;1532343;1532344;1532345;1532346;1532347;1532348;1532349;1532350;1532351;1532352;1532353;1532354;1532355;1532356;1532357;1532358	1064942;1064943;1064944;1064945;1064946;1064947;1064948;1064949;1064950;1064951;1064952;1064953;1064954;1064955;1064956;1064957;1064958;1064959;1064960;1064961;1064962;1064963;1064964;1064965;1064966;1064967;1064968;1064969;1064970	1064965	3100	29	ENST00000345358.11_53_628;ENST00000293288.12_1_654	ENSG00000087088.19;ENSG00000087088.19	ORF_annotated;ORF_annotated
MGGEAPELALDPVPQDASTKK	GALLLQGFIQDRAGRMGGEAPELALDPVPQ	ELALDPVPQDASTKKLSECLKRIGDELDSN	R	M	G	K	K	L	3	0	0	2	0	1	2	2	0	0	2	2	1	0	3	1	1	0	0	1	0	0	21	1	2153.0674	ENST00000345358.11_53_628;ENST00000293288.12_1_654	ENST00000345358.11_53_628	38	58	yes	no	3	0.00026986	53.96	By MS/MS				By matching	By matching	1	0	3	NA	NA	NA	NA	NA	1	NA	NA	NA	1	1	16011000	10636000	0	0	0	1894700	3480300			74447	3062	80186	1532359;1532360;1532361	1064971	1064971		1	ENST00000345358.11_53_628;ENST00000293288.12_1_654	ENSG00000087088.19;ENSG00000087088.19	ORF_annotated;ORF_annotated
MGGEDDELK	EKPQTLPSAVKGDEKMGGEDDELKGLLGLP	VKGDEKMGGEDDELKGLLGLPEEETELDNL	K	M	G	L	K	G	0	0	0	2	0	0	2	2	0	0	1	1	1	0	0	0	0	0	0	0	0	0	9	0	992.41208	ENST00000311772.9_59_1111	ENST00000311772.9_59_1111	143	151	yes	yes	2	0.00033964	119.41	By MS/MS	By MS/MS	By MS/MS	By MS/MS	By MS/MS	By MS/MS	5.23	0.707	NA	NA	NA	9	25	22	15	12	11	7	4	7	153860000	83107000	12297000	4028500	14774000	15485000	24173000			74448	4010	80187;80188	1532362;1532363;1532364;1532365;1532366;1532367;1532368;1532369;1532370;1532371;1532372;1532373;1532374;1532375;1532376;1532377;1532378;1532379;1532380;1532381;1532382;1532383;1532384;1532385;1532386;1532387;1532388;1532389;1532390;1532391;1532392;1532393;1532394;1532395;1532396;1532397;1532398;1532399;1532400;1532401;1532402;1532403;1532404;1532405;1532406;1532407;1532408;1532409;1532410;1532411;1532412;1532413;1532414;1532415;1532416;1532417	1064972;1064973;1064974;1064975;1064976;1064977;1064978;1064979;1064980;1064981;1064982;1064983;1064984;1064985;1064986;1064987;1064988;1064989;1064990;1064991;1064992;1064993;1064994;1064995;1064996;1064997;1064998;1064999;1065000;1065001;1065002;1065003;1065004;1065005;1065006	1064990	4011	34	ENST00000311772.9_59_1111	ENSG00000117751.17	ORF_annotated
MGGEEAEIR	HVALLSVFQAWDDARMGGEEAEIRFCEHKR	AWDDARMGGEEAEIRFCEHKRLNMATLRMT	R	M	G	I	R	F	1	1	0	0	0	0	3	2	0	1	0	0	1	0	0	0	0	0	0	0	0	0	9	0	990.44404	ENST00000367549.3_111_3920	ENST00000367549.3_111_3920	930	938	yes	yes	2	1.7811e-05	155.75	By MS/MS	By MS/MS	By MS/MS	By MS/MS	By MS/MS	By MS/MS	3.54	1.36	NA	10	16	4	5	6	9	11	3	6	2	10	155960000	32208000	14205000	1137600	3888100	4894500	99625000			74449	6542	80189;80190	1532418;1532419;1532420;1532421;1532422;1532423;1532424;1532425;1532426;1532427;1532428;1532429;1532430;1532431;1532432;1532433;1532434;1532435;1532436;1532437;1532438;1532439;1532440;1532441;1532442;1532443;1532444;1532445;1532446;1532447;1532448;1532449;1532450;1532451;1532452;1532453;1532454;1532455;1532456;1532457;1532458	1065007;1065008;1065009;1065010;1065011;1065012;1065013;1065014;1065015;1065016;1065017;1065018;1065019;1065020;1065021;1065022;1065023;1065024;1065025;1065026;1065027;1065028;1065029;1065030;1065031;1065032;1065033	1065027	6576	26	ENST00000367549.3_111_3920	ENSG00000135829.16	ORF_annotated
MGGEEKPIGAGEEK	______________________________	KMGGEEKPIGAGEEKQKEGGKKKNKEGSGD	K	M	G	E	K	Q	1	0	0	0	0	0	4	4	0	1	0	2	1	0	1	0	0	0	0	0	0	0	14	1	1430.6711	ENST00000265112.7_312_2480	ENST00000265112.7_312_2480	13	26	yes	yes	2;3	2.7584e-34	211.22	By MS/MS	By MS/MS	By MS/MS	By MS/MS	By MS/MS	By MS/MS	3.27	1.29	5	44	27	30	21	6	26	33	17	17	10	30	918960000	188520000	180910000	28648000	19269000	22414000	479190000			74450	2193	80191;80192	1532459;1532460;1532461;1532462;1532463;1532464;1532465;1532466;1532467;1532468;1532469;1532470;1532471;1532472;1532473;1532474;1532475;1532476;1532477;1532478;1532479;1532480;1532481;1532482;1532483;1532484;1532485;1532486;1532487;1532488;1532489;1532490;1532491;1532492;1532493;1532494;1532495;1532496;1532497;1532498;1532499;1532500;1532501;1532502;1532503;1532504;1532505;1532506;1532507;1532508;1532509;1532510;1532511;1532512;1532513;1532514;1532515;1532516;1532517;1532518;1532519;1532520;1532521;1532522;1532523;1532524;1532525;1532526;1532527;1532528;1532529;1532530;1532531;1532532;1532533;1532534;1532535;1532536;1532537;1532538;1532539;1532540;1532541;1532542;1532543;1532544;1532545;1532546;1532547;1532548;1532549;1532550;1532551;1532552;1532553;1532554;1532555;1532556;1532557;1532558;1532559;1532560;1532561;1532562;1532563;1532564;1532565;1532566;1532567;1532568;1532569;1532570;1532571;1532572;1532573;1532574;1532575;1532576;1532577;1532578;1532579;1532580;1532581;1532582;1532583;1532584;1532585;1532586;1532587;1532588;1532589;1532590;1532591	1065034;1065035;1065036;1065037;1065038;1065039;1065040;1065041;1065042;1065043;1065044;1065045;1065046;1065047;1065048;1065049;1065050;1065051;1065052;1065053;1065054;1065055;1065056;1065057;1065058;1065059;1065060;1065061;1065062;1065063;1065064;1065065;1065066;1065067;1065068;1065069;1065070;1065071;1065072;1065073;1065074;1065075;1065076;1065077;1065078;1065079;1065080;1065081;1065082;1065083;1065084;1065085;1065086;1065087;1065088;1065089;1065090;1065091;1065092;1065093;1065094;1065095;1065096;1065097;1065098;1065099;1065100;1065101;1065102;1065103;1065104;1065105;1065106;1065107;1065108;1065109;1065110;1065111;1065112;1065113;1065114;1065115;1065116;1065117;1065118;1065119;1065120;1065121;1065122;1065123;1065124;1065125;1065126;1065127	1065095	2263	94	ENST00000265112.7_312_2480	ENSG00000113407.13	ORF_annotated
MGGEGLLPQNVGLLYVGGYER	PPSLNSVDFRLKITRMGGEGLLPQNVGLLY	LPQNVGLLYVGGYERPFAQIKVTKELKQYD	R	M	G	E	R	P	0	1	1	0	0	1	2	6	0	0	4	0	1	0	1	0	0	0	2	2	0	0	21	0	2221.1201	ENST00000369485.8_313_2103;ENST00000369485.8_457_2103;ENST00000369475.7_1_1722	ENST00000369485.8_313_2103	476	496	yes	no	3	1.7549e-06	79.237						By MS/MS	4.5	0.5	NA	NA	NA	1	1	NA	NA	NA	NA	NA	NA	2	1259400	0	0	0	0	0	1259400			74451	6736	80193	1532592;1532593	1065128	1065128		1	ENST00000369485.8_313_2103;ENST00000369485.8_457_2103;ENST00000369475.7_1_1722	ENSG00000111880.15;ENSG00000111880.15;ENSG00000111880.15	ORF_annotated;N_truncation;ORF_annotated
MGGEQEEER	______________________________	______________________________	-	M	G	E	R	F	0	1	0	0	0	1	4	2	0	0	0	0	1	0	0	0	0	0	0	0	0	0	9	0	1063.424	ENST00000321265.9_124_1116	ENST00000321265.9_124_1116	1	9	yes	yes	2	0.033563	49.418				By matching		By MS/MS	4	0	NA	NA	NA	2	NA	NA	NA	NA	NA	1	NA	1	156120	0	0	0	114170	0	41945			74452	4425	80194	1532594;1532595	1065129	1065129		1	ENST00000321265.9_124_1116	ENSG00000090273.13	ORF_annotated
MGGFGSIIQLYPGGGPVR	METCAGLVLGAMMERMGGFGSIIQLYPGGG	FGSIIQLYPGGGPVRAATACFGFPKSFLSG	R	M	G	V	R	A	0	1	0	0	0	1	0	6	0	2	1	0	1	1	2	1	0	0	1	1	0	0	18	0	1804.9294	ENST00000203001.6_132_1622	ENST00000203001.6_132_1622	221	238	yes	yes	2	7.5202e-27	216.03		By MS/MS	By MS/MS	By MS/MS		By MS/MS	1.44	1.26	8	NA	NA	NA	1	NA	NA	2	3	2	NA	2	49868000	0	4324500	9719400	8518000	0	27306000			74453	302	80195	1532596;1532597;1532598;1532599;1532600;1532601;1532602;1532603;1532604	1065130;1065131;1065132;1065133;1065134;1065135;1065136;1065137;1065138	1065138		9	ENST00000203001.6_132_1622	ENSG00000089195.14	ORF_annotated
MGGGGAMNMGDPYGSGGQK	YSRMGYMDPRERDMRMGGGGAMNMGDPYGS	GAMNMGDPYGSGGQKFPPLGGGGGIGYEAN	R	M	G	Q	K	F	1	0	1	1	0	1	0	8	0	0	0	1	3	0	1	1	0	0	1	0	0	0	19	0	1770.7124	ENST00000357214.5_100_2220	ENST00000357214.5_100_2220	612	630	yes	yes	2;3	6.7547e-27	208.87	By MS/MS	By MS/MS	By MS/MS	By MS/MS	By MS/MS	By MS/MS	1.96	1.09	23	13	8	5	1	NA	13	8	6	12	5	6	1163600000	402070000	134520000	48467000	117790000	274200000	186500000			74454	5988	80196;80197;80198	1532605;1532606;1532607;1532608;1532609;1532610;1532611;1532612;1532613;1532614;1532615;1532616;1532617;1532618;1532619;1532620;1532621;1532622;1532623;1532624;1532625;1532626;1532627;1532628;1532629;1532630;1532631;1532632;1532633;1532634;1532635;1532636;1532637;1532638;1532639;1532640;1532641;1532642;1532643;1532644;1532645;1532646;1532647;1532648;1532649;1532650;1532651;1532652;1532653;1532654	1065139;1065140;1065141;1065142;1065143;1065144;1065145;1065146;1065147;1065148;1065149;1065150;1065151;1065152;1065153;1065154;1065155;1065156;1065157;1065158;1065159;1065160;1065161;1065162;1065163;1065164;1065165;1065166;1065167;1065168;1065169;1065170;1065171;1065172;1065173;1065174;1065175	1065165	5945;5946	36	ENST00000357214.5_100_2220	ENSG00000116560.10	ORF_annotated
MGGGSIEVSVPR	DQADFRGVRGDFNSRMGGGSIEVSVPRFAV	NSRMGGGSIEVSVPRFAVGIVIGRNGEMIK	R	M	G	P	R	F	0	1	0	0	0	0	1	3	0	1	0	0	1	0	1	2	0	0	0	2	0	0	12	0	1187.5969	ENST00000319725.9_76_1791	ENST00000319725.9_76_1791	251	262	yes	yes	2	9.5819e-15	176.33	By MS/MS	By MS/MS	By MS/MS	By matching	By MS/MS	By MS/MS	1.91	1.53	21	4	2	NA	4	1	8	3	5	3	9	4	220240000	54323000	26056000	35198000	2103200	23047000	79517000			74455	4359	80199;80200	1532655;1532656;1532657;1532658;1532659;1532660;1532661;1532662;1532663;1532664;1532665;1532666;1532667;1532668;1532669;1532670;1532671;1532672;1532673;1532674;1532675;1532676;1532677;1532678;1532679;1532680;1532681;1532682;1532683;1532684;1532685;1532686	1065176;1065177;1065178;1065179;1065180;1065181;1065182;1065183;1065184;1065185;1065186;1065187;1065188;1065189;1065190;1065191;1065192	1065187	4359	16	ENST00000319725.9_76_1791	ENSG00000107164.15	ORF_annotated
MGGMEGPFGGGMENMGR	PAGMGMEGIGFGINKMGGMEGPFGGGMENM	GMEGPFGGGMENMGRFGSGMNMGRINEILS	K	M	G	G	R	F	0	1	1	0	0	0	2	7	0	0	0	0	4	1	1	0	0	0	0	0	0	0	17	0	1713.6732	ENST00000325495.8_42_2231;ENST00000348943.7_233_2305	ENST00000325495.8_42_2231	346	362	yes	no	2;3	1.4498e-58	225.79	By MS/MS	By MS/MS	By MS/MS	By MS/MS	By MS/MS	By MS/MS	1.66	0.94	59	22	15	2	2	NA	22	20	13	19	13	13	3181200000	1664400000	263160000	97673000	341360000	391570000	423020000			74456	4632	80201;80202;80203	1532687;1532688;1532689;1532690;1532691;1532692;1532693;1532694;1532695;1532696;1532697;1532698;1532699;1532700;1532701;1532702;1532703;1532704;1532705;1532706;1532707;1532708;1532709;1532710;1532711;1532712;1532713;1532714;1532715;1532716;1532717;1532718;1532719;1532720;1532721;1532722;1532723;1532724;1532725;1532726;1532727;1532728;1532729;1532730;1532731;1532732;1532733;1532734;1532735;1532736;1532737;1532738;1532739;1532740;1532741;1532742;1532743;1532744;1532745;1532746;1532747;1532748;1532749;1532750;1532751;1532752;1532753;1532754;1532755;1532756;1532757;1532758;1532759;1532760;1532761;1532762;1532763;1532764;1532765;1532766;1532767;1532768;1532769;1532770;1532771;1532772;1532773;1532774;1532775;1532776;1532777;1532778;1532779;1532780;1532781;1532782;1532783;1532784;1532785;1532786	1065193;1065194;1065195;1065196;1065197;1065198;1065199;1065200;1065201;1065202;1065203;1065204;1065205;1065206;1065207;1065208;1065209;1065210;1065211;1065212;1065213;1065214;1065215;1065216;1065217;1065218;1065219;1065220;1065221;1065222;1065223;1065224;1065225;1065226;1065227;1065228;1065229;1065230;1065231;1065232;1065233;1065234;1065235;1065236;1065237;1065238;1065239;1065240;1065241;1065242;1065243;1065244;1065245;1065246;1065247;1065248;1065249;1065250;1065251;1065252;1065253;1065254;1065255;1065256;1065257;1065258;1065259;1065260;1065261;1065262;1065263;1065264;1065265;1065266;1065267;1065268;1065269;1065270;1065271	1065261	4716;4717;4718;4719	75	ENST00000325495.8_42_2231;ENST00000348943.7_233_2305	ENSG00000099783.11;ENSG00000099783.11	ORF_annotated;ORF_annotated
MGGSFLICSK	RLVPPPEETYSLHRKMGGSFLICSKLKARF	SLHRKMGGSFLICSKLKARFPCKAMFEEAY	K	M	G	S	K	L	0	0	0	0	1	0	0	2	0	1	1	1	1	1	0	2	0	0	0	0	0	0	10	0	1098.5202	ENST00000366777.3_122_2062;ENST00000366777.3_149_2062	ENST00000366777.3_122_2062	613	622	yes	no	2	0.032078	50.372			By MS/MS	By matching			1	0	2	NA	NA	NA	NA	NA	NA	NA	1	1	NA	NA	6407900	0	0	3072800	3335100	0	0			74457	6454	80204	1532787;1532788	1065272	1065272		1	ENST00000366777.3_122_2062;ENST00000366777.3_149_2062	ENSG00000163050.16;ENSG00000163050.16	ORF_annotated;N_truncation
MGGSSGALYGLFLTAAAQPLK	PAQLLSKLSVLLLEKMGGSSGALYGLFLTA	ALYGLFLTAAAQPLKAKTSLPAWSAAMDAG	K	M	G	L	K	A	4	0	0	0	0	1	0	4	0	0	4	1	1	1	1	2	1	0	1	0	0	0	21	0	2052.0714	ENST00000394900.7_230_1954;ENST00000529479.5_208_1599	ENST00000394900.7_230_1954	443	463	yes	no	2;3	1.3728e-16	140.16		By matching	By MS/MS		By MS/MS	By MS/MS	3.38	0.95	NA	4	8	6	3	NA	NA	4	13	NA	1	3	51611000	0	2279100	45968000	0	77347	3286700			74458	8110	80205;80206	1532789;1532790;1532791;1532792;1532793;1532794;1532795;1532796;1532797;1532798;1532799;1532800;1532801;1532802;1532803;1532804;1532805;1532806;1532807;1532808;1532809	1065273;1065274;1065275;1065276;1065277;1065278;1065279;1065280;1065281;1065282;1065283;1065284;1065285	1065285	7910	13	ENST00000394900.7_230_1954;ENST00000529479.5_208_1599	ENSG00000149476.15;ENSG00000149476.15	ORF_annotated;N_truncation
MGGYLFSGSQAPQLSPALLR	HLLRRYMASRLHSLRMGGYLFSGSQAPQLS	FSGSQAPQLSPALLRALGQKCPNLKRLCLH	R	M	G	L	R	A	2	1	0	0	0	2	0	3	0	0	4	0	1	1	2	3	0	0	1	0	0	0	20	0	2092.0775	ENST00000247977.8_402_1220;ENST00000247977.8_243_1220	ENST00000247977.8_402_1220	23	42	yes	no	2	4.3508e-08	111.39		By matching	By MS/MS	By MS/MS		By matching	1	0	6	NA	NA	NA	NA	NA	NA	1	2	2	NA	1	5799100	0	201240	1783700	2719000	0	1095100			74459	1123	80207	1532810;1532811;1532812;1532813;1532814;1532815	1065286;1065287;1065288	1065286		3	ENST00000247977.8_402_1220;ENST00000247977.8_243_1220	ENSG00000127452.8;ENSG00000127452.8	N_truncation;ORF_annotated
MGHAGAIIAGGK	VVSFIAGLTAPPGRRMGHAGAIIAGGKGGA	GRRMGHAGAIIAGGKGGAKEKISALQSAGV	R	M	G	G	K	G	3	0	0	0	0	0	0	4	1	2	0	1	1	0	0	0	0	0	0	0	0	0	12	0	1081.5702	ENST00000393868.6_251_1249;ENST00000393868.6_212_1249	ENST00000393868.6_251_1249	284	295	yes	no	2;3	7.5813e-15	178.83	By MS/MS	By MS/MS	By MS/MS	By MS/MS	By MS/MS	By MS/MS	1	0	44	NA	NA	NA	NA	NA	7	9	9	9	6	4	742710000	185840000	87529000	193230000	183650000	24135000	68325000			74460	8049	80208;80209	1532816;1532817;1532818;1532819;1532820;1532821;1532822;1532823;1532824;1532825;1532826;1532827;1532828;1532829;1532830;1532831;1532832;1532833;1532834;1532835;1532836;1532837;1532838;1532839;1532840;1532841;1532842;1532843;1532844;1532845;1532846;1532847;1532848;1532849;1532850;1532851;1532852;1532853;1532854;1532855;1532856;1532857;1532858;1532859	1065289;1065290;1065291;1065292;1065293;1065294;1065295;1065296;1065297;1065298;1065299;1065300;1065301;1065302;1065303;1065304;1065305;1065306;1065307;1065308;1065309;1065310;1065311;1065312;1065313	1065310	7847	25	ENST00000393868.6_251_1249;ENST00000393868.6_212_1249	ENSG00000163541.11;ENSG00000163541.11	N_truncation;ORF_annotated
MGHALEEIKK	VLIEVFAPPAEAYARMGHALEEIKKFLIPD	EAYARMGHALEEIKKFLIPDYNDEIRQAQL	R	M	G	K	K	F	1	0	0	0	0	0	2	1	1	1	1	2	1	0	0	0	0	0	0	0	0	0	10	1	1154.6118	ENST00000355849.9_411_1448;ENST00000517859.5_56_586	ENST00000355849.9_411_1448	144	153	yes	no	2;3	1.4744e-06	130.94	By MS/MS			By MS/MS		By matching	1.33	0.471	2	1	NA	NA	NA	NA	1	NA	NA	1	NA	1	22839000	5021100	0	0	535190	0	17282000			74461	5871	80210	1532860;1532861;1532862	1065314;1065315	1065315		1	ENST00000355849.9_411_1448;ENST00000517859.5_56_586	ENSG00000131773.13;ENSG00000131773.13	ORF_annotated;N_truncation
MGHDVDFLITSPGSTEDEEQLLQK	DAFVTMTGGFRRGKKMGHDVDFLITSPGST	TSPGSTEDEEQLLQKVMNLWEKKGLLLYYD	K	M	G	Q	K	V	0	0	0	3	0	2	3	2	1	1	3	1	1	1	1	2	2	0	0	1	0	0	24	0	2688.2589	ENST00000371174.4_232_1629	ENST00000371174.4_232_1629	297	320	yes	yes	3	1.5182e-43	179.03				By MS/MS			6	0	NA	NA	NA	NA	NA	2	NA	NA	NA	2	NA	NA	21003000	0	0	0	21003000	0	0			74462	6917	80211	1532863;1532864	1065316	1065316		1	ENST00000371174.4_232_1629	ENSG00000107447.7	N_truncation
MGHGDEIVLADLNFPASSICQCGPMEIR	VPALLSPELLYALARMGHGDEIVLADLNFP	FPASSICQCGPMEIRADGLGIPQLLEAVLK	R	M	G	I	R	A	2	1	1	2	2	1	2	3	1	3	2	0	2	1	2	2	0	0	0	1	0	0	28	0	3116.4188	ENST00000368552.7_19_420;ENST00000278025.8_29_490	ENST00000368552.7_19_420	22	49	yes	no	3	1.2061e-05	70.051	By MS/MS			By MS/MS	By matching		6	0	NA	NA	NA	NA	NA	3	1	NA	NA	1	1	NA	11032000	2062100	0	0	5318000	3651400	0			74463	2648	80212	1532865;1532866;1532867	1065317;1065318	1065317		1	ENST00000368552.7_19_420;ENST00000278025.8_29_490	ENSG00000148803.11;ENSG00000148803.11	ORF_annotated;ORF_annotated
MGHHDDYYSR	RTGSSFGKNSERRERMGHHDDYYSRLRGRR	ERRERMGHHDDYYSRLRGRRNPSPDHSYKR	R	M	G	S	R	L	0	1	0	2	0	0	0	1	2	0	0	0	1	0	0	1	0	0	2	0	0	0	10	0	1279.504	ENST00000307771.7_43_1470;ENST00000307771.7_25_1470	ENST00000307771.7_43_1470	361	370	yes	no	3;4	1.7693e-06	121.61	By MS/MS	By MS/MS	By matching	By MS/MS	By matching	By MS/MS	3.67	1.33	NA	3	15	3	NA	6	11	6	2	4	3	1	14248000	11536000	887320	85454	1422100	103630	213580			74464	3786	80213;80214	1532868;1532869;1532870;1532871;1532872;1532873;1532874;1532875;1532876;1532877;1532878;1532879;1532880;1532881;1532882;1532883;1532884;1532885;1532886;1532887;1532888;1532889;1532890;1532891;1532892;1532893;1532894	1065319;1065320;1065321;1065322;1065323;1065324;1065325;1065326;1065327;1065328;1065329;1065330;1065331;1065332;1065333;1065334	1065327	3824	15	ENST00000307771.7_43_1470;ENST00000307771.7_25_1470	ENSG00000169249.12;ENSG00000169249.12	N_truncation;ORF_annotated
MGHLTLEDYQIWSVK	SDIVEGILNAHDTTKMGHLTLEDYQIWSVK	MGHLTLEDYQIWSVKNVLANEFLNLLFQVC	K	M	G	V	K	N	0	0	0	1	0	1	1	1	1	1	2	1	1	0	0	1	1	1	1	1	0	0	15	0	1818.8975	ENST00000300896.8_196_5007;ENST00000300896.8_319_5007	ENST00000300896.8_196_5007	331	345	yes	no	3	8.445e-10	107.46	By MS/MS		By matching			By matching	5	0	NA	NA	NA	NA	4	NA	1	NA	2	NA	NA	1	2545800	1403100	0	482210	0	0	660520			74465	3433	80215	1532895;1532896;1532897;1532898	1065335	1065335		0	ENST00000300896.8_196_5007;ENST00000300896.8_319_5007	ENSG00000170832.12;ENSG00000170832.12	ORF_annotated;N_truncation
MGHSAPLTNIR	IFDGPTGEGRLLRFRMGHSAPLTNIRYYGQ	LRFRMGHSAPLTNIRYYGQNGQQILSASQD	R	M	G	I	R	Y	1	1	1	0	0	0	0	1	1	1	1	0	1	0	1	1	1	0	0	0	0	0	11	0	1195.6132	ENST00000506538.6_742_3426;ENST00000506538.6_961_3426	ENST00000506538.6_742_3426	320	330	yes	no	2;3	1.337e-06	114.89	By MS/MS	By matching	By matching	By MS/MS	By MS/MS	By matching	1	0	10	NA	NA	NA	NA	NA	2	2	1	2	2	1	72498000	22991000	8377400	28494	13656000	13462000	13983000			74466	9170	80216	1532899;1532900;1532901;1532902;1532903;1532904;1532905;1532906;1532907;1532908	1065336;1065337;1065338;1065339	1065336		3	ENST00000506538.6_742_3426;ENST00000506538.6_961_3426	ENSG00000134987.11;ENSG00000134987.11	N_truncation;N_truncation
MGHSDEVADECFK	QVPDIYEFLKDASDKMGHSDEVADECFKLH	DKMGHSDEVADECFKLHQVWETKVPESIEE	K	M	G	F	K	L	1	0	0	2	1	0	2	1	1	0	0	1	1	1	0	1	0	0	0	1	0	0	13	0	1523.6021	ENST00000237177.10_455_6097;ENST00000237177.10_197_6097	ENST00000237177.10_455_6097	1551	1563	yes	no	3	0.00029317	57.106	By MS/MS				By MS/MS		4.5	0.5	NA	NA	NA	1	1	NA	1	NA	NA	NA	1	NA	2016300	687790	0	0	0	1328500	0			74467	892	80217	1532909;1532910	1065340;1065341	1065340		2	ENST00000237177.10_455_6097;ENST00000237177.10_197_6097	ENSG00000118412.12;ENSG00000118412.12	novel;novel
MGHTVTVWNR	GLGLMGSGIVSNLLKMGHTVTVWNRTAEKC	SNLLKMGHTVTVWNRTAEKCDLFIQEGARL	K	M	G	N	R	T	0	1	1	0	0	0	0	1	1	0	0	0	1	0	0	0	2	1	0	2	0	0	10	0	1199.587	ENST00000321919.13_78_1736;ENST00000321919.13_12_1736;ENST00000436648.9_15_1430;ENST00000591451.5_1_1641;ENST00000589389.5_170_1570	ENST00000321919.13_78_1736	289	298	yes	no	3	0.020794	43.297				By MS/MS			6	0	NA	NA	NA	NA	NA	1	NA	NA	NA	1	NA	NA	0	0	0	0	0	0	0			74468	4456	80218	1532911	1065342	1065342		1	ENST00000321919.13_78_1736;ENST00000321919.13_12_1736;ENST00000436648.9_15_1430;ENST00000591451.5_1_1641;ENST00000589389.5_170_1570	ENSG00000140632.16;ENSG00000140632.16;ENSG00000140632.16;ENSG00000140632.16;ENSG00000140632.16	ORF_annotated;N_extension;ORF_annotated;ORF_annotated;N_truncation
MGIFPESLAR	MDYIPGGDMMSLLIRMGIFPESLARFYIAE	SLLIRMGIFPESLARFYIAELTCAVESVHK	R	M	G	A	R	F	1	1	0	0	0	0	1	1	0	1	1	0	1	1	1	1	0	0	0	0	0	0	10	0	1119.5747	ENST00000253339.9_265_3618;ENST00000253339.9_229_3618;ENST00000542747.5_6_2771	ENST00000253339.9_265_3618	785	794	yes	no	2	0.0074524	75.378	By MS/MS			By matching			1	0	2	NA	NA	NA	NA	NA	1	NA	NA	1	NA	NA	3908400	3542200	0	0	366150	0	0			74469	1299	80219	1532912;1532913	1065343	1065343		0	ENST00000253339.9_265_3618;ENST00000253339.9_229_3618;ENST00000542747.5_6_2771	ENSG00000131023.12;ENSG00000131023.12;ENSG00000131023.12	N_truncation;ORF_annotated;novel
MGIFSSR	VITLVKNRGKGGAIRMGIFSSRGEKILMAD	RGKGGAIRMGIFSSRGEKILMADADGATKF	R	M	G	S	R	G	0	1	0	0	0	0	0	1	0	1	0	0	1	1	0	2	0	0	0	0	0	0	7	0	796.39016	ENST00000239891.3_167_1039;ENST00000239891.3_68_1039	ENST00000239891.3_167_1039	116	122	yes	no	2	0.013655	97.068		By matching	By MS/MS				1	0	2	NA	NA	NA	NA	NA	NA	1	1	NA	NA	NA	10030000	0	3590300	6439400	0	0	0			74470	945	80220	1532914;1532915	1065344	1065344		1	ENST00000239891.3_167_1039;ENST00000239891.3_68_1039	ENSG00000120697.8;ENSG00000120697.8	N_truncation;ORF_annotated
MGIGGLDK	ENRQSIINPDWNFEKMGIGGLDKEFSDIFR	PDWNFEKMGIGGLDKEFSDIFRRAFASRVF	K	M	G	D	K	E	0	0	0	1	0	0	0	3	0	1	1	1	1	0	0	0	0	0	0	0	0	0	8	0	789.40547	ENST00000398238.8_123_2339;ENST00000398238.8_108_2339	ENST00000398238.8_123_2339	213	220	yes	no	2	0.0052098	86.794	By matching		By MS/MS	By MS/MS		By MS/MS	2	1.15	3	1	1	1	NA	NA	1	NA	1	1	NA	3	56237000	3994900	0	12564000	11634000	0	28044000			74471	8260	80221	1532916;1532917;1532918;1532919;1532920;1532921	1065345;1065346;1065347;1065348	1065347		4	ENST00000398238.8_123_2339;ENST00000398238.8_108_2339	ENSG00000073969.18;ENSG00000073969.18	N_truncation;ORF_annotated
MGIGGLDKEFSDIFR	ENRQSIINPDWNFEKMGIGGLDKEFSDIFR	MGIGGLDKEFSDIFRRAFASRVFPPEIVEQ	K	M	G	F	R	R	0	1	0	2	0	0	1	3	0	2	1	1	1	2	0	1	0	0	0	0	0	0	15	1	1683.829	ENST00000398238.8_123_2339;ENST00000398238.8_108_2339	ENST00000398238.8_123_2339	213	227	yes	no	2;3	4.4984e-40	250.51	By MS/MS	By MS/MS	By matching	By MS/MS	By MS/MS	By MS/MS	5.26	1.18	NA	1	4	3	4	23	19	4	1	5	4	2	312650000	245600000	13352000	545340	22126000	20758000	10272000			74472	8260	80222;80223	1532922;1532923;1532924;1532925;1532926;1532927;1532928;1532929;1532930;1532931;1532932;1532933;1532934;1532935;1532936;1532937;1532938;1532939;1532940;1532941;1532942;1532943;1532944;1532945;1532946;1532947;1532948;1532949;1532950;1532951;1532952;1532953;1532954;1532955;1532956	1065349;1065350;1065351;1065352;1065353;1065354;1065355;1065356;1065357;1065358;1065359;1065360;1065361;1065362;1065363;1065364;1065365;1065366;1065367;1065368;1065369;1065370;1065371;1065372;1065373	1065366	8049	25	ENST00000398238.8_123_2339;ENST00000398238.8_108_2339	ENSG00000073969.18;ENSG00000073969.18	N_truncation;ORF_annotated
MGIGGLDKEFSDIFRR	ENRQSIINPDWNFEKMGIGGLDKEFSDIFR	GIGGLDKEFSDIFRRAFASRVFPPEIVEQM	K	M	G	R	R	A	0	2	0	2	0	0	1	3	0	2	1	1	1	2	0	1	0	0	0	0	0	0	16	2	1839.9302	ENST00000398238.8_123_2339;ENST00000398238.8_108_2339	ENST00000398238.8_123_2339	213	228	yes	no	4	9.4104e-09	101.39	By MS/MS			By MS/MS			3.4	1.02	NA	1	2	1	1	NA	2	NA	NA	3	NA	NA	9241300	5219700	0	0	4021500	0	0			74473	8260	80224	1532957;1532958;1532959;1532960;1532961	1065374;1065375;1065376;1065377;1065378	1065378		3	ENST00000398238.8_123_2339;ENST00000398238.8_108_2339	ENSG00000073969.18;ENSG00000073969.18	N_truncation;ORF_annotated
MGIGIVWK	______________________________	______________________________	-	M	G	W	K	C	0	0	0	0	0	0	0	2	0	2	0	1	1	0	0	0	0	1	0	1	0	0	8	0	902.50479	ENST00000445111.1_86_334	ENST00000445111.1_86_334	1	8	yes	yes	2	0.013853	56.026			By MS/MS	By matching			2.5	1.12	1	1	1	1	NA	NA	NA	NA	1	3	NA	NA	2292100	0	0	1150200	1141800	0	0			74474	8816	80225	1532962;1532963;1532964;1532965	1065379	1065379	8437	1	ENST00000445111.1_86_334	ENSG00000228280.1	novel
MGIGLGSENAAGPCNWDEADIGPWAK	EAAAEAKARAEIRARMGIGLGSENAAGPCN	GPCNWDEADIGPWAKARIQAGAEAKAKAQE	R	M	G	A	K	A	4	0	2	2	1	0	2	5	0	2	1	1	1	0	2	1	0	2	0	0	0	0	26	0	2715.2057	ENST00000218439.8_126_1943	ENST00000218439.8_126_1943	503	528	yes	yes	3	6.8567e-05	58.284	By MS/MS				By matching	By matching	5.67	0.471	NA	NA	NA	NA	2	4	3	NA	NA	NA	1	2	8927500	7836000	0	0	0	81061	1010400			74475	478	80226;80227	1532966;1532967;1532968;1532969;1532970;1532971	1065380;1065381;1065382	1065381	570	3	ENST00000218439.8_126_1943	ENSG00000102316.16	ORF_annotated
MGIGMAEFLDK	LAEKYQTVIADICRRMGIGMAEFLDKHVTS	ICRRMGIGMAEFLDKHVTSEQEWDKYCHYV	R	M	G	D	K	H	1	0	0	1	0	0	1	2	0	1	1	1	2	1	0	0	0	0	0	0	0	0	11	0	1210.5726	ENST00000220584.8_223_1473	ENST00000220584.8_223_1473	150	160	yes	yes	2	5.1134e-05	110.14	By MS/MS	By MS/MS	By MS/MS	By MS/MS	By MS/MS	By MS/MS	3.62	1.14	NA	14	20	24	10	5	6	7	17	29	5	9	392460000	9170600	20835000	80337000	133140000	7125600	141850000			74476	522	80228;80229;80230	1532972;1532973;1532974;1532975;1532976;1532977;1532978;1532979;1532980;1532981;1532982;1532983;1532984;1532985;1532986;1532987;1532988;1532989;1532990;1532991;1532992;1532993;1532994;1532995;1532996;1532997;1532998;1532999;1533000;1533001;1533002;1533003;1533004;1533005;1533006;1533007;1533008;1533009;1533010;1533011;1533012;1533013;1533014;1533015;1533016;1533017;1533018;1533019;1533020;1533021;1533022;1533023;1533024;1533025;1533026;1533027;1533028;1533029;1533030;1533031;1533032;1533033;1533034;1533035;1533036;1533037;1533038;1533039;1533040;1533041;1533042;1533043;1533044	1065383;1065384;1065385;1065386;1065387;1065388;1065389;1065390;1065391;1065392;1065393;1065394;1065395;1065396;1065397;1065398;1065399;1065400;1065401;1065402;1065403;1065404;1065405;1065406;1065407;1065408;1065409;1065410;1065411;1065412;1065413;1065414;1065415;1065416;1065417;1065418;1065419;1065420;1065421;1065422;1065423;1065424;1065425;1065426;1065427;1065428;1065429;1065430;1065431;1065432;1065433;1065434;1065435	1065407	609;610	50	ENST00000220584.8_223_1473	ENSG00000079459.12	ORF_annotated
MGISMSDIQCLLDK	TAQVGGSFSGQDSDKMGISMSDIQCLLDKE	KMGISMSDIQCLLDKEGASELVIDVIVNTK	K	M	G	D	K	E	0	0	0	2	1	1	0	1	0	2	2	1	2	0	0	2	0	0	0	0	0	0	14	0	1609.7514	ENST00000381340.7_430_8520;ENST00000381340.7_418_8520	ENST00000381340.7_430_8520	1734	1747	yes	no	2	5.859e-16	159.94	By MS/MS	By MS/MS	By MS/MS	By MS/MS	By matching		5.89	0.314	NA	NA	NA	NA	1	8	2	1	2	3	1	NA	13993000	3984400	1736900	3986200	4281600	4361.5	0			74477	7811	80231	1533045;1533046;1533047;1533048;1533049;1533050;1533051;1533052;1533053	1065436;1065437;1065438;1065439;1065440	1065437		5	ENST00000381340.7_430_8520;ENST00000381340.7_418_8520	ENSG00000123104.11;ENSG00000123104.11	N_truncation;ORF_annotated
MGITEYNNQCR	IDKTLGIRGPEDVAKMGITEYNNQCRAIVM	DVAKMGITEYNNQCRAIVMRYSAEWKSTVS	K	M	G	C	R	A	0	1	2	0	1	1	1	1	0	1	0	0	1	0	0	0	1	0	1	0	0	0	11	0	1384.5864	ENST00000375643.7_268_4053;ENST00000375643.7_256_4053;ENST00000627121.2_154_3516	ENST00000375643.7_268_4053	111	121	yes	no	2	5.0437e-48	263.57	By MS/MS	By MS/MS	By MS/MS	By MS/MS	By MS/MS	By MS/MS	1	0	11	NA	NA	NA	NA	NA	2	2	2	2	1	2	418710000	110340000	30788000	24620000	134440000	58960000	59562000			74478	7388	80232	1533054;1533055;1533056;1533057;1533058;1533059;1533060;1533061;1533062;1533063;1533064	1065441;1065442;1065443;1065444;1065445;1065446;1065447;1065448;1065449;1065450;1065451	1065443		11	ENST00000375643.7_268_4053;ENST00000375643.7_256_4053;ENST00000627121.2_154_3516	ENSG00000196305.17;ENSG00000196305.17;ENSG00000196305.17	ORF_annotated;N_extension;N_extension
MGITPLR	SSRSESGRMKKSDNKMGITPLRNYHPIVVP	RMKKSDNKMGITPLRNYHPIVVPGLGRSLG	K	M	G	L	R	N	0	1	0	0	0	0	0	1	0	1	1	0	1	0	1	0	1	0	0	0	0	0	7	0	786.44219	ENST00000561623.5_24_6275;ENST00000356183.8_17_6343	ENST00000561623.5_24_6275	771	777	yes	no	2	0.012823	99.919	By MS/MS	By matching		By matching	By MS/MS	By MS/MS	1	0	5	NA	NA	NA	NA	NA	1	1	NA	1	1	1	37730000	12940000	4291700	0	7996600	5371500	7130700			74479	5899	80233	1533065;1533066;1533067;1533068;1533069	1065452;1065453;1065454	1065452		3	ENST00000561623.5_24_6275;ENST00000356183.8_17_6343	ENSG00000077235.17;ENSG00000077235.17	ORF_annotated;ORF_annotated
MGIVGPEFK	DPIKGLKLTVEEAVRMGIVGPEFKDKLLSA	VEEAVRMGIVGPEFKDKLLSAERAVTGYKD	R	M	G	F	K	D	0	0	0	0	0	0	1	2	0	1	0	1	1	1	1	0	0	0	0	1	0	0	9	0	976.50519	ENST00000322810.8_243_14222;ENST00000322810.8_315_14222;ENST00000356346.7_58_13656;ENST00000357649.6_10_13662;ENST00000345136.7_130_13770;ENST00000354958.6_150_13724;ENST00000436759.6_39_13760;ENST00000527096.5_1_13710	ENST00000322810.8_243_14222	4106	4114	no	no	2	0.00085841	105.14	By matching	By MS/MS	By MS/MS	By matching	By MS/MS	By MS/MS	2.41	1.54	14	6	6	4	2	2	2	8	3	3	2	16	1637100000	1360600	153350000	51578000	16772000	18592000	1395500000			74480	4506;5526;5795;8739;9289	80234;80235	1533070;1533071;1533072;1533073;1533074;1533075;1533076;1533077;1533078;1533079;1533080;1533081;1533082;1533083;1533084;1533085;1533086;1533087;1533088;1533089;1533090;1533091;1533092;1533093;1533094;1533095;1533096;1533097;1533098;1533099;1533100;1533101;1533102;1533103	1065455;1065456;1065457;1065458;1065459;1065460;1065461;1065462;1065463;1065464;1065465;1065466;1065467;1065468;1065469;1065470;1065471;1065472;1065473;1065474;1065475;1065476;1065477;1065478;1065479;1065480	1065456	4542	24	ENST00000322810.8_243_14222;ENST00000322810.8_315_14222;ENST00000356346.7_58_13656;ENST00000357649.6_10_13662;ENST00000345136.7_130_13770;ENST00000354958.6_150_13724;ENST00000436759.6_39_13760;ENST00000527096.5_1_13710	ENSG00000178209.14;ENSG00000178209.14;ENSG00000178209.14;ENSG00000178209.14;ENSG00000178209.14;ENSG00000178209.14;ENSG00000178209.14;ENSG00000178209.14	N_truncation;N_truncation;ORF_annotated;ORF_annotated;ORF_annotated;ORF_annotated;ORF_annotated;ORF_annotated
MGIVSDYEK	VVDSNPYSRLMALKRMGIVSDYEKIRTFAV	LMALKRMGIVSDYEKIRTFAVAIVGVGGVG	R	M	G	E	K	I	0	0	0	1	0	0	1	1	0	1	0	1	1	0	0	1	0	0	1	1	0	0	9	0	1040.4848	ENST00000356232.8_1073_2284	ENST00000356232.8_1073_2284	62	70	yes	yes	2	0.00015129	127.56	By MS/MS	By MS/MS	By MS/MS	By MS/MS	By MS/MS	By MS/MS	3.41	1.21	NA	17	13	15	8	3	11	8	9	6	7	15	533980000	162330000	42761000	60339000	16633000	20980000	230940000			74481	5903	80236;80237	1533104;1533105;1533106;1533107;1533108;1533109;1533110;1533111;1533112;1533113;1533114;1533115;1533116;1533117;1533118;1533119;1533120;1533121;1533122;1533123;1533124;1533125;1533126;1533127;1533128;1533129;1533130;1533131;1533132;1533133;1533134;1533135;1533136;1533137;1533138;1533139;1533140;1533141;1533142;1533143;1533144;1533145;1533146;1533147;1533148;1533149;1533150;1533151;1533152;1533153;1533154;1533155;1533156;1533157;1533158;1533159	1065481;1065482;1065483;1065484;1065485;1065486;1065487;1065488;1065489;1065490;1065491;1065492;1065493;1065494;1065495;1065496;1065497;1065498;1065499;1065500;1065501;1065502;1065503;1065504;1065505;1065506;1065507;1065508;1065509;1065510;1065511;1065512;1065513;1065514;1065515	1065487	5845	35	ENST00000356232.8_1073_2284	ENSG00000081307.12	ORF_annotated
MGIYVGAK	GDAQGMNAAVRAVVRMGIYVGAKVYFIYEG	AVRAVVRMGIYVGAKVYFIYEGYQGMVDGG	R	M	G	A	K	V	1	0	0	0	0	0	0	2	0	1	0	1	1	0	0	0	0	0	1	1	0	0	8	0	837.44186	ENST00000349048.8_56_2395;ENST00000349048.8_143_2395;ENST00000381125.8_77_2428	ENST00000381125.8_77_2428	49	56	no	no	2	0.010201	74.439	By MS/MS	By MS/MS	By MS/MS	By MS/MS	By MS/MS	By matching	3.11	1.7	7	10	5	5	4	5	7	8	2	8	8	3	264010000	76921000	40669000	2977700	87875000	32352000	23210000			74482	7798;5620	80238;80239	1533160;1533161;1533162;1533163;1533164;1533165;1533166;1533167;1533168;1533169;1533170;1533171;1533172;1533173;1533174;1533175;1533176;1533177;1533178;1533179;1533180;1533181;1533182;1533183;1533184;1533185;1533186;1533187;1533188;1533189;1533190;1533191;1533192;1533193;1533194;1533195	1065516;1065517;1065518;1065519;1065520;1065521;1065522;1065523;1065524;1065525;1065526;1065527;1065528;1065529	1065522	5548	14	ENST00000349048.8_56_2395;ENST00000349048.8_143_2395;ENST00000381125.8_77_2428	ENSG00000141959.16;ENSG00000141959.16;ENSG00000067057.16	ORF_annotated;N_truncation;ORF_annotated
MGIYYIPVLGPAPR	YPNSGMLLTANETPKMGIYYIPVLGPAPRW	KMGIYYIPVLGPAPRWCSFLDNLTEELEEN	K	M	G	P	R	W	1	1	0	0	0	0	0	2	0	2	1	0	1	0	3	0	0	0	2	1	0	0	14	0	1545.8378	ENST00000381685.9_107_2170	ENST00000381685.9_107_2170	336	349	yes	yes	2;3	5.3351e-13	143.37	By MS/MS	By MS/MS	By MS/MS	By MS/MS	By MS/MS	By MS/MS	1.53	0.752	23	11	3	1	NA	NA	2	7	10	4	9	6	106710000	27442000	11788000	24730000	6336600	2998900	33414000			74483	7831	80240;80241	1533196;1533197;1533198;1533199;1533200;1533201;1533202;1533203;1533204;1533205;1533206;1533207;1533208;1533209;1533210;1533211;1533212;1533213;1533214;1533215;1533216;1533217;1533218;1533219;1533220;1533221;1533222;1533223;1533224;1533225;1533226;1533227;1533228;1533229;1533230;1533231;1533232;1533233	1065530;1065531;1065532;1065533;1065534;1065535;1065536;1065537;1065538;1065539;1065540;1065541;1065542;1065543;1065544;1065545;1065546;1065547;1065548;1065549;1065550;1065551;1065552;1065553	1065530	7689	20	ENST00000381685.9_107_2170	ENSG00000115761.15	ORF_annotated
MGLAISLVATEK	QNYVHRIGRVGRAERMGLAISLVATEKEKV	AERMGLAISLVATEKEKVWYHVCSSRGKGC	R	M	G	E	K	E	2	0	0	0	0	0	1	1	0	1	2	1	1	0	0	1	1	0	0	1	0	0	12	0	1231.6846	ENST00000233084.7_332_2533;ENST00000233084.7_314_2533	ENST00000233084.7_332_2533	606	617	yes	no	2	3.6581e-08	150.61	By MS/MS			By MS/MS	By MS/MS	By matching	1.81	0.726	6	7	3	NA	NA	NA	4	NA	NA	4	7	1	19080000	3834300	0	0	7987000	6259100	999220			74484	822	80242;80243	1533234;1533235;1533236;1533237;1533238;1533239;1533240;1533241;1533242;1533243;1533244;1533245;1533246;1533247;1533248;1533249	1065554;1065555;1065556;1065557;1065558;1065559;1065560;1065561;1065562;1065563;1065564	1065559	959	5	ENST00000233084.7_332_2533;ENST00000233084.7_314_2533	ENSG00000079785.14;ENSG00000079785.14	N_truncation;ORF_annotated
MGLAISLVATEKEK	QNYVHRIGRVGRAERMGLAISLVATEKEKV	RMGLAISLVATEKEKVWYHVCSSRGKGCYN	R	M	G	E	K	V	2	0	0	0	0	0	2	1	0	1	2	2	1	0	0	1	1	0	0	1	0	0	14	1	1488.8222	ENST00000233084.7_332_2533;ENST00000233084.7_314_2533	ENST00000233084.7_332_2533	606	619	yes	no	3	0.022053	46.964				By MS/MS			2	0	NA	1	NA	NA	NA	NA	NA	NA	NA	1	NA	NA	579950	0	0	0	579950	0	0			74485	822	80244	1533250	1065565	1065565		0	ENST00000233084.7_332_2533;ENST00000233084.7_314_2533	ENSG00000079785.14;ENSG00000079785.14	N_truncation;ORF_annotated
MGLALSSLNK	RAICIDPAYSKAYGRMGLALSSLNKHVEAV	KAYGRMGLALSSLNKHVEAVAYYKKALELD	R	M	G	N	K	H	1	0	1	0	0	0	0	1	0	0	3	1	1	0	0	2	0	0	0	0	0	0	10	0	1032.5638	ENST00000221566.6_163_1101	ENST00000221566.6_163_1101	165	174	yes	yes	2	2.4027e-17	205.7	By MS/MS	By MS/MS	By MS/MS	By MS/MS	By MS/MS	By MS/MS	1.37	0.618	19	6	2	NA	NA	NA	5	3	4	3	7	5	697230000	113340000	69709000	142600000	71182000	54717000	245680000			74486	561	80245	1533251;1533252;1533253;1533254;1533255;1533256;1533257;1533258;1533259;1533260;1533261;1533262;1533263;1533264;1533265;1533266;1533267;1533268;1533269;1533270;1533271;1533272;1533273;1533274;1533275;1533276;1533277	1065566;1065567;1065568;1065569;1065570;1065571;1065572;1065573;1065574;1065575;1065576;1065577;1065578;1065579;1065580;1065581;1065582;1065583;1065584;1065585;1065586;1065587	1065583		21	ENST00000221566.6_163_1101	ENSG00000104969.9	ORF_annotated
MGLAMGGGGGASFDR	MGPAMGPALGAGIERMGLAMGGGGGASFDR	MGLAMGGGGGASFDRAIEMERGNFGGSFAG	R	M	G	D	R	A	2	1	0	1	0	0	0	6	0	0	1	0	2	1	0	1	0	0	0	0	0	0	15	0	1382.6071	ENST00000325495.8_42_2231;ENST00000348943.7_233_2305	ENST00000325495.8_42_2231	607	621	yes	no	2;3	5.8474e-30	164.9	By MS/MS	By MS/MS	By MS/MS	By MS/MS	By MS/MS	By MS/MS	1.47	0.96	85	13	8	4	3	NA	26	15	4	12	37	19	806660000	428270000	68883000	22666000	70589000	56654000	159600000			74487	4632	80246;80247;80248	1533278;1533279;1533280;1533281;1533282;1533283;1533284;1533285;1533286;1533287;1533288;1533289;1533290;1533291;1533292;1533293;1533294;1533295;1533296;1533297;1533298;1533299;1533300;1533301;1533302;1533303;1533304;1533305;1533306;1533307;1533308;1533309;1533310;1533311;1533312;1533313;1533314;1533315;1533316;1533317;1533318;1533319;1533320;1533321;1533322;1533323;1533324;1533325;1533326;1533327;1533328;1533329;1533330;1533331;1533332;1533333;1533334;1533335;1533336;1533337;1533338;1533339;1533340;1533341;1533342;1533343;1533344;1533345;1533346;1533347;1533348;1533349;1533350;1533351;1533352;1533353;1533354;1533355;1533356;1533357;1533358;1533359;1533360;1533361;1533362;1533363;1533364;1533365;1533366;1533367;1533368;1533369;1533370;1533371;1533372;1533373;1533374;1533375;1533376;1533377;1533378;1533379;1533380;1533381;1533382;1533383;1533384;1533385;1533386;1533387;1533388;1533389;1533390	1065588;1065589;1065590;1065591;1065592;1065593;1065594;1065595;1065596;1065597;1065598;1065599;1065600;1065601;1065602;1065603;1065604;1065605;1065606;1065607;1065608;1065609;1065610;1065611;1065612;1065613;1065614;1065615;1065616;1065617;1065618;1065619;1065620;1065621;1065622;1065623;1065624;1065625;1065626;1065627;1065628;1065629;1065630;1065631;1065632;1065633;1065634;1065635;1065636;1065637;1065638;1065639;1065640;1065641;1065642;1065643;1065644;1065645;1065646;1065647;1065648;1065649;1065650;1065651;1065652;1065653;1065654;1065655;1065656;1065657	1065600	4720;4721	56	ENST00000325495.8_42_2231;ENST00000348943.7_233_2305	ENSG00000099783.11;ENSG00000099783.11	ORF_annotated;ORF_annotated
MGLCFPCPGESAPPTPDLEEK	______________________________	CPGESAPPTPDLEEKRAKLAEAAERRQKEA	-	M	G	E	K	R	1	0	0	1	2	0	3	2	0	0	2	1	1	1	5	1	1	0	0	0	0	0	21	0	2331.0221	ENST00000354193.4_118_348	ENST00000354193.4_118_348	1	21	yes	yes	3	0.12049	7.9922						By MS/MS	4	0	NA	NA	NA	2	NA	NA	NA	NA	NA	NA	NA	2	2526300	0	0	0	0	0	2526300			74488	5732	80249	1533391;1533392	1065658	1065658		1	ENST00000354193.4_118_348	ENSG00000198168.8	ORF_annotated
MGLDGLQQDYIR	MGKPTEGALIALAMKMGLDGLQQDYIRKAE	AMKMGLDGLQQDYIRKAEYPFSSEQKWMAV	K	M	G	I	R	K	0	1	0	2	0	2	0	2	0	1	2	0	1	0	0	0	0	0	1	0	0	0	12	0	1407.6816	ENST00000505330.5_377_3085;ENST00000505330.5_227_3085	ENST00000505330.5_377_3085	421	432	no	no	2	1.0749e-14	174.86	By MS/MS	By MS/MS	By MS/MS	By MS/MS		By MS/MS	1.67	0.85	7	2	3	NA	NA	NA	3	3	2	2	NA	2	66916000	5127100	23408000	2436600	11532000	0	24413000			74489	9163	80250	1533393;1533394;1533395;1533396;1533397;1533398;1533399;1533400;1533401;1533402;1533403;1533404	1065659;1065660;1065661;1065662;1065663;1065664;1065665;1065666;1065667	1065663		9	ENST00000505330.5_377_3085;ENST00000505330.5_227_3085	ENSG00000017260.19;ENSG00000017260.19	N_truncation;ORF_annotated
MGLDPACQVDIICGDHLLEQYQTLR	GEATIGHVEKFLRRKMGLDPACQVDIICGD	IICGDHLLEQYQTLREIRRAIGDAAMQDGL	K	M	G	L	R	E	1	1	0	3	2	3	1	2	1	2	4	0	1	0	1	0	1	0	1	1	0	0	25	0	2944.3881	ENST00000369847.3_69_1118;ENST00000337211.8_14_838;ENST00000369847.3_696_1118	ENST00000369847.3_69_1118	296	320	yes	no	3	7.7821e-14	109.97	By MS/MS	By matching			By MS/MS		4	1.93	1	1	1	1	NA	3	5	1	NA	NA	1	NA	35733000	25303000	739660	0	0	9689800	0			74490	6775	80251	1533405;1533406;1533407;1533408;1533409;1533410;1533411	1065668;1065669;1065670	1065670		3	ENST00000369847.3_69_1118;ENST00000337211.8_14_838;ENST00000369847.3_696_1118	ENSG00000156374.14;ENSG00000156374.14;ENSG00000156374.14	ORF_annotated;ORF_annotated;N_truncation
MGLDSEEGWRPLFQK	QCLRCGHEFKPEEPRMGLDSEEGWRPLFQK	MGLDSEEGWRPLFQKTESPAVCPNCGSDHV	R	M	G	Q	K	T	0	1	0	1	0	1	2	2	0	0	2	1	1	1	1	1	0	1	0	0	0	0	15	1	1791.8614	ENST00000295641.14_77_3340	ENST00000295641.14_77_3340	686	700	yes	yes	3	5.5623e-18	144.27	By MS/MS	By MS/MS	By matching	By matching	By matching	By matching	4.18	0.833	NA	NA	3	3	5	NA	4	2	1	1	1	2	10448000	5040500	1438000	41881	2541600	641210	744560			74491	3137	80252	1533412;1533413;1533414;1533415;1533416;1533417;1533418;1533419;1533420;1533421;1533422	1065671;1065672;1065673;1065674;1065675	1065672		5	ENST00000295641.14_77_3340	ENSG00000144589.20	N_truncation
MGLEDTLEQLNAMITESK	LNETEEEINKALNKKMGLEDTLEQLNAMIT	EDTLEQLNAMITESKRSVRTLKEEVQKLDD	K	M	G	S	K	R	1	0	1	1	0	1	3	1	0	1	3	1	2	0	0	1	2	0	0	0	0	0	18	0	2021.9649	ENST00000261597.8_183_2108;ENST00000261597.8_228_2108	ENST00000261597.8_183_2108	480	497	yes	no	3	0.00059068	56.407	By MS/MS						6	0	NA	NA	NA	NA	NA	1	1	NA	NA	NA	NA	NA	1005600	1005600	0	0	0	0	0			74492	1710	80253	1533423	1065676;1065677	1065676		2	ENST00000261597.8_183_2108;ENST00000261597.8_228_2108	ENSG00000080986.12;ENSG00000080986.12	ORF_annotated;N_truncation
MGLEVIPVTSTTNK	EDTWKAYCEKQKRIRMGLEVIPVTSTTNKI	RMGLEVIPVTSTTNKITAEDCTMEVTPGAE	R	M	G	N	K	I	0	0	1	0	0	0	1	1	0	1	1	1	1	0	1	1	3	0	0	2	0	0	14	0	1488.7858	ENST00000337488.10_195_1976;ENST00000358575.9_195_1958;ENST00000306932.10_144_1703;ENST00000514543.5_250_1293;ENST00000507922.5_169_1302;ENST00000507166.5_1_2547	ENST00000337488.10_195_1976	197	210	yes	no	2	3.7804e-08	152.7	By MS/MS	By MS/MS	By MS/MS	By MS/MS	By MS/MS	By MS/MS	1	0	17	NA	NA	NA	NA	NA	3	3	4	2	2	3	313370000	66438000	61943000	3.4e+07	36764000	19758000	94470000			74493	5141	80254;80255	1533424;1533425;1533426;1533427;1533428;1533429;1533430;1533431;1533432;1533433;1533434;1533435;1533436;1533437;1533438;1533439;1533440	1065678;1065679;1065680;1065681;1065682;1065683;1065684;1065685;1065686;1065687;1065688	1065684	5162	11	ENST00000337488.10_195_1976;ENST00000358575.9_195_1958;ENST00000306932.10_144_1703;ENST00000514543.5_250_1293;ENST00000507922.5_169_1302;ENST00000507166.5_1_2547	ENSG00000145216.15;ENSG00000145216.15;ENSG00000145216.15;ENSG00000145216.15;ENSG00000145216.15;ENSG00000282278.1	ORF_annotated;ORF_annotated;ORF_annotated;dORF;ORF_annotated;ORF_annotated
MGLGHEQGFGAPCLK	______________________________	MGLGHEQGFGAPCLKCKEKCEGFELHFWRK	K	M	G	L	K	C	1	0	0	0	1	1	1	4	1	0	2	1	1	1	1	0	0	0	0	0	0	0	15	0	1600.749	ENST00000358204.8_216_1478;ENST00000461440.5_203_643	ENST00000358204.8_216_1478	10	24	yes	no	2;3	1.4373e-50	219.92	By MS/MS	By MS/MS	By MS/MS	By matching	By matching		1.42	0.748	14	2	3	NA	NA	NA	6	6	5	1	1	NA	1062200000	764750000	190730000	89208000	419280	17102000	0			74494	6064	80256	1533441;1533442;1533443;1533444;1533445;1533446;1533447;1533448;1533449;1533450;1533451;1533452;1533453;1533454;1533455;1533456;1533457;1533458;1533459	1065689;1065690;1065691;1065692;1065693;1065694;1065695;1065696;1065697;1065698;1065699;1065700	1065699		11	ENST00000358204.8_216_1478;ENST00000461440.5_203_643	ENSG00000135269.17;ENSG00000135269.17	ORF_annotated;novel
MGLGQAAWK	______________________________	______________________________	-	M	G	W	K	E	2	0	0	0	0	1	0	2	0	0	1	1	1	0	0	0	0	1	0	0	0	0	9	0	960.48512	ENST00000261755.9_288_1334	ENST00000261755.9_288_1334	1	9	yes	yes	2	0.03462	80.462			By MS/MS				1	0	1	NA	NA	NA	NA	NA	NA	NA	1	NA	NA	NA	6512600	0	0	6512600	0	0	0			74495	1741	80257	1533460	1065701	1065701		0	ENST00000261755.9_288_1334	ENSG00000103876.11	N_truncation
MGLGTLSPR	______________________________	______________________________	-	M	G	P	R	M	0	1	0	0	0	0	0	2	0	0	2	0	1	0	1	1	1	0	0	0	0	0	9	0	930.49569	ENST00000061240.6_648_3686	ENST00000061240.6_648_3686	1	9	yes	yes	2	0.042581	49.358						By MS/MS	1	0	1	NA	NA	NA	NA	NA	NA	NA	NA	NA	NA	1	1535100	0	0	0	0	0	1535100			74496	202	80258	1533461	1065702	1065702		0	ENST00000061240.6_648_3686	ENSG00000038295.7	ORF_annotated
MGLIQTADQLR	SVDIKKVLLEMRKFRMGLIQTADQLRFSYL	RKFRMGLIQTADQLRFSYLAVIEGAKFIMG	R	M	G	L	R	F	1	1	0	1	0	2	0	1	0	1	2	0	1	0	0	0	1	0	0	0	0	0	11	0	1244.6547	ENST00000371621.4_175_1479;ENST00000371621.4_181_1479	ENST00000371621.4_175_1479	258	268	no	no	2	8.6559e-17	189.7	By MS/MS	By MS/MS	By MS/MS	By MS/MS	By MS/MS	By MS/MS	1.19	0.499	18	2	1	NA	NA	NA	4	2	3	4	2	6	654110000	110510000	62355000	125520000	113600000	15956000	226160000			74497	6961;6962	80259;80260	1533462;1533463;1533464;1533465;1533466;1533467;1533468;1533469;1533470;1533471;1533472;1533473;1533474;1533475;1533476;1533477;1533478;1533479;1533480;1533481;1533482	1065703;1065704;1065705;1065706;1065707;1065708;1065709;1065710;1065711;1065712;1065713;1065714;1065715	1065713	6915	12	ENST00000371621.4_175_1479;ENST00000371621.4_181_1479	ENSG00000196396.9;ENSG00000196396.9	ORF_annotated;N_truncation
MGLIQTPDQLR	DINIKQVLLNMRKYRMGLIQTPDQLRFSYM	RKYRMGLIQTPDQLRFSYMAIIEGAKCIKG	R	M	G	L	R	F	0	1	0	1	0	2	0	1	0	1	2	0	1	0	1	0	1	0	0	0	0	0	11	0	1270.6704	ENST00000327283.7_198_1358;ENST00000309660.9_95_1339;ENST00000591115.5_74_1303	ENST00000327283.7_198_1358	256	266	yes	no	2	3.2273e-06	140.84	By MS/MS	By MS/MS	By MS/MS	By MS/MS	By MS/MS	By MS/MS	1	0	13	NA	NA	NA	NA	NA	2	3	2	2	2	2	194040000	64137000	14152000	12885000	15456000	30403000	57002000			74498	3890	80261	1533483;1533484;1533485;1533486;1533487;1533488;1533489;1533490;1533491;1533492;1533493;1533494;1533495	1065716;1065717;1065718;1065719;1065720;1065721;1065722;1065723;1065724;1065725;1065726	1065726		10	ENST00000327283.7_198_1358;ENST00000309660.9_95_1339;ENST00000591115.5_74_1303	ENSG00000175354.18;ENSG00000175354.18;ENSG00000175354.18	ORF_annotated;ORF_annotated;ORF_annotated
MGLKDTPTQEDWLVSVLPEGSR	LQAAKQMDSNWTLMKMGLKDTPTQEDWLVS	TQEDWLVSVLPEGSRVGVDPLIIPTDYWKK	K	M	G	S	R	V	0	1	0	2	0	1	2	2	0	0	3	1	1	0	2	2	2	1	0	2	0	0	22	1	2457.221	ENST00000502935.5_121_2118	ENST00000502935.5_121_2118	138	159	yes	yes	3	5.0908e-12	122.34				By MS/MS			6	0	NA	NA	NA	NA	NA	1	NA	NA	NA	1	NA	NA	17209000	0	0	0	17209000	0	0			74499	9145	80262	1533496	1065727	1065727		1	ENST00000502935.5_121_2118	ENSG00000108039.17	ORF_annotated
MGLLAVLR	GFRTKAEHLDHVMFRMGLLAVLRSKQTKST	LDHVMFRMGLLAVLRSKQTKSTIGVMVTAS	R	M	G	L	R	S	1	1	0	0	0	0	0	1	0	0	3	0	1	0	0	0	0	0	0	1	0	0	8	0	871.53134	ENST00000506587.5_232_1857;ENST00000512866.5_56_1753;ENST00000506587.5_148_1857	ENST00000506587.5_232_1857	42	49	yes	no	2	0.00032286	149.06	By MS/MS	By MS/MS	By MS/MS		By MS/MS	By MS/MS	1.45	0.656	7	3	1	NA	NA	NA	2	2	5	NA	1	1	30789000	2120900	5776500	22783000	0	108910	0			74500	9171	80263	1533497;1533498;1533499;1533500;1533501;1533502;1533503;1533504;1533505;1533506;1533507	1065728;1065729;1065730;1065731;1065732;1065733;1065734;1065735;1065736;1065737	1065730		10	ENST00000506587.5_232_1857;ENST00000512866.5_56_1753;ENST00000506587.5_148_1857	ENSG00000013375.15;ENSG00000013375.15;ENSG00000013375.15	N_truncation;ORF_annotated;ORF_annotated
MGLLMGEAR	______________________________	______________________________	-	M	G	A	R	A	1	1	0	0	0	0	1	2	0	0	2	0	2	0	0	0	0	0	0	0	0	0	9	0	976.48341	ENST00000636669.1_268_2208	ENST00000636669.1_268_2208	1	9	yes	yes	2	0.032578	51.066	By matching					By MS/MS	1	0	3	NA	NA	NA	NA	NA	1	NA	NA	NA	NA	2	21751000	2828000	0	0	0	0	18923000			74501	9849	80264	1533508;1533509;1533510	1065738	1065738		1	ENST00000636669.1_268_2208	ENSG00000172053.16	N_truncation
MGLLVDLTNTSR	HPSMLSNYLKSLKVKMGLLVDLTNTSRFYD	KVKMGLLVDLTNTSRFYDRNDIEKEGIKYI	K	M	G	S	R	F	0	1	1	1	0	0	0	1	0	0	3	0	1	0	0	1	2	0	0	1	0	0	12	0	1318.6915	ENST00000369485.8_313_2103;ENST00000369485.8_457_2103;ENST00000369475.7_1_1722	ENST00000369485.8_313_2103	61	72	yes	no	2	0.064695	59.426	By MS/MS			By matching			1	0	2	NA	NA	NA	NA	NA	1	NA	NA	1	NA	NA	4112000	3714300	0	0	397730	0	0			74502	6736	80265	1533511;1533512	1065739	1065739		0	ENST00000369485.8_313_2103;ENST00000369485.8_457_2103;ENST00000369475.7_1_1722	ENSG00000111880.15;ENSG00000111880.15;ENSG00000111880.15	ORF_annotated;N_truncation;ORF_annotated
MGLMSLTTNLYEGHIEK	TSMGHIKLTDFGLSKMGLMSLTTNLYEGHI	LMSLTTNLYEGHIEKDAREFLDKQVCGTPE	K	M	G	E	K	D	0	0	1	0	0	0	2	2	1	1	3	1	2	0	0	1	2	0	1	0	0	0	17	0	1935.9434	ENST00000251472.8_79_4749;ENST00000251472.8_40_4749	ENST00000251472.8_79_4749	508	524	yes	no	3	3.1357e-06	84.94	By MS/MS						3	0	NA	NA	1	NA	NA	NA	1	NA	NA	NA	NA	NA	1368700	1368700	0	0	0	0	0			74503	1211	80266	1533513	1065740	1065740		1	ENST00000251472.8_79_4749;ENST00000251472.8_40_4749	ENSG00000105613.9;ENSG00000105613.9	N_truncation;ORF_annotated
MGLSADALER	______________________________	______________________________	-	M	G	E	R	L	2	1	0	1	0	0	1	1	0	0	2	0	1	0	0	1	0	0	0	0	0	0	10	0	1061.5175	ENST00000263549.7_968_2977;ENST00000263549.7_875_2977	ENST00000263549.7_968_2977	1	10	yes	no	2	0.056882	54.416						By MS/MS	1	0	1	NA	NA	NA	NA	NA	NA	NA	NA	NA	NA	1	4225900	0	0	0	0	0	4225900			74504	1979	80267	1533514	1065741	1065741		0	ENST00000263549.7_968_2977;ENST00000263549.7_875_2977	ENSG00000059378.12;ENSG00000059378.12	N_truncation;ORF_annotated
MGLSMER	RMGSGVERMGPAIERMGLSMERMVPAGMGA	RMGPAIERMGLSMERMVPAGMGAGLERMGP	R	M	G	E	R	M	0	1	0	0	0	0	1	1	0	0	1	0	2	0	0	1	0	0	0	0	0	0	7	0	822.37279	ENST00000325495.8_42_2231;ENST00000348943.7_233_2305	ENST00000325495.8_42_2231	525	531	yes	no	2	0.00407	153.38	By MS/MS	By MS/MS	By MS/MS	By MS/MS	By MS/MS	By MS/MS	1	0	23	NA	NA	NA	NA	NA	4	4	4	5	3	3	1737500000	625120000	293680000	77704000	83655000	133380000	523960000			74505	4632	80268;80269	1533515;1533516;1533517;1533518;1533519;1533520;1533521;1533522;1533523;1533524;1533525;1533526;1533527;1533528;1533529;1533530;1533531;1533532;1533533;1533534;1533535;1533536;1533537	1065742;1065743;1065744;1065745;1065746;1065747;1065748;1065749;1065750;1065751;1065752;1065753;1065754;1065755	1065752		14	ENST00000325495.8_42_2231;ENST00000348943.7_233_2305	ENSG00000099783.11;ENSG00000099783.11	ORF_annotated;ORF_annotated
MGLTEDEDVR	SDGGTKRPGLRALKKMGLTEDEDVRAMLRG	RALKKMGLTEDEDVRAMLRGSRLRKIRSRT	K	M	G	V	R	A	0	1	0	2	0	0	2	1	0	0	1	0	1	0	0	0	1	0	0	1	0	0	10	0	1163.5129	ENST00000619929.4_89_2455	ENST00000619929.4_89_2455	54	63	yes	yes	2	3.2438e-08	168.27	By MS/MS	By MS/MS	By matching			By MS/MS	5.06	0.658	NA	NA	NA	3	9	4	4	4	1	NA	NA	7	27805000	3125000	3288000	224960	0	0	21167000			74506	9806	80270	1533538;1533539;1533540;1533541;1533542;1533543;1533544;1533545;1533546;1533547;1533548;1533549;1533550;1533551;1533552;1533553	1065756;1065757;1065758;1065759;1065760;1065761;1065762;1065763;1065764;1065765;1065766	1065762		10	ENST00000619929.4_89_2455	ENSG00000161714.11	ORF_annotated
