## Supplementary Data 2 for "Quantification of translation uncovers the functions of the alternative transcriptome": peptides_results.tsv (part 60 of 98)

Sequence	N.term.cleavage.window	C.term.cleavage.window	Amino.acid.before	First.amino.acid	Second.amino.acid	Second.last.amino.acid	Last.amino.acid	Amino.acid.after	A.Count	R.Count	N.Count	D.Count	C.Count	Q.Count	E.Count	G.Count	H.Count	I.Count	L.Count	K.Count	M.Count	F.Count	P.Count	S.Count	T.Count	W.Count	Y.Count	V.Count	U.Count	O.Count	Length	Missed.cleavages	Mass	Proteins	Leading.razor.protein	Start.position	End.position	Unique..Groups.	Unique..Proteins.	Charges	PEP	Score	Identification.type.HEK293	Identification.type.HeLa	Identification.type.HepG2	Identification.type.Jurkat	Identification.type.K562	Identification.type.U2OS	Fraction.Average	Fraction.Std..Dev.	Fraction.1	Fraction.2	Fraction.3	Fraction.4	Fraction.5	Fraction.6	Experiment.HEK293	Experiment.HeLa	Experiment.HepG2	Experiment.Jurkat	Experiment.K562	Experiment.U2OS	Intensity	Intensity.HEK293	Intensity.HeLa	Intensity.HepG2	Intensity.Jurkat	Intensity.K562	Intensity.U2OS	Reverse	Potential.contaminant	id	Protein.group.IDs	Mod..peptide.IDs	Evidence.IDs	MS.MS.IDs	Best.MS.MS	Oxidation..M..site.IDs	MS.MS.Count	ORF_id_tr	gene_id	ORF_category_Tx
MGLVDQLVEPLGPGLKPPEER	MMLTGRSIRADRAKKMGLVDQLVEPLGPGL	LVEPLGPGLKPPEERTIEYLEEVAITFAKG	K	M	G	E	R	T	0	1	0	1	0	1	3	3	0	0	4	1	1	0	4	0	0	0	0	2	0	0	21	1	2273.209	ENST00000380649.7_131_2419	ENST00000380649.7_131_2419	215	235	yes	yes	2;3;4	9.3041e-62	247.64	By MS/MS	By MS/MS	By MS/MS	By MS/MS	By MS/MS	By MS/MS	2.35	1.3	76	55	45	25	18	1	27	29	63	35	38	28	2220500000	625500000	140150000	523080000	195820000	146690000	589220000			74507	7761	80271;80272	1533554;1533555;1533556;1533557;1533558;1533559;1533560;1533561;1533562;1533563;1533564;1533565;1533566;1533567;1533568;1533569;1533570;1533571;1533572;1533573;1533574;1533575;1533576;1533577;1533578;1533579;1533580;1533581;1533582;1533583;1533584;1533585;1533586;1533587;1533588;1533589;1533590;1533591;1533592;1533593;1533594;1533595;1533596;1533597;1533598;1533599;1533600;1533601;1533602;1533603;1533604;1533605;1533606;1533607;1533608;1533609;1533610;1533611;1533612;1533613;1533614;1533615;1533616;1533617;1533618;1533619;1533620;1533621;1533622;1533623;1533624;1533625;1533626;1533627;1533628;1533629;1533630;1533631;1533632;1533633;1533634;1533635;1533636;1533637;1533638;1533639;1533640;1533641;1533642;1533643;1533644;1533645;1533646;1533647;1533648;1533649;1533650;1533651;1533652;1533653;1533654;1533655;1533656;1533657;1533658;1533659;1533660;1533661;1533662;1533663;1533664;1533665;1533666;1533667;1533668;1533669;1533670;1533671;1533672;1533673;1533674;1533675;1533676;1533677;1533678;1533679;1533680;1533681;1533682;1533683;1533684;1533685;1533686;1533687;1533688;1533689;1533690;1533691;1533692;1533693;1533694;1533695;1533696;1533697;1533698;1533699;1533700;1533701;1533702;1533703;1533704;1533705;1533706;1533707;1533708;1533709;1533710;1533711;1533712;1533713;1533714;1533715;1533716;1533717;1533718;1533719;1533720;1533721;1533722;1533723;1533724;1533725;1533726;1533727;1533728;1533729;1533730;1533731;1533732;1533733;1533734;1533735;1533736;1533737;1533738;1533739;1533740;1533741;1533742;1533743;1533744;1533745;1533746;1533747;1533748;1533749;1533750;1533751;1533752;1533753;1533754;1533755;1533756;1533757;1533758;1533759;1533760;1533761;1533762;1533763;1533764;1533765;1533766;1533767;1533768;1533769;1533770;1533771;1533772;1533773	1065767;1065768;1065769;1065770;1065771;1065772;1065773;1065774;1065775;1065776;1065777;1065778;1065779;1065780;1065781;1065782;1065783;1065784;1065785;1065786;1065787;1065788;1065789;1065790;1065791;1065792;1065793;1065794;1065795;1065796;1065797;1065798;1065799;1065800;1065801;1065802;1065803;1065804;1065805;1065806;1065807;1065808;1065809;1065810;1065811;1065812;1065813;1065814;1065815;1065816;1065817;1065818;1065819;1065820;1065821;1065822;1065823;1065824;1065825;1065826;1065827;1065828;1065829;1065830;1065831;1065832;1065833;1065834;1065835;1065836;1065837;1065838;1065839;1065840;1065841;1065842;1065843;1065844;1065845;1065846;1065847;1065848;1065849;1065850;1065851;1065852;1065853;1065854;1065855;1065856;1065857;1065858;1065859;1065860;1065861;1065862;1065863;1065864;1065865;1065866;1065867;1065868;1065869;1065870;1065871;1065872;1065873;1065874;1065875;1065876;1065877;1065878;1065879;1065880;1065881;1065882;1065883;1065884;1065885;1065886;1065887;1065888;1065889;1065890;1065891;1065892;1065893;1065894;1065895;1065896;1065897;1065898;1065899;1065900;1065901;1065902;1065903;1065904;1065905;1065906;1065907;1065908;1065909;1065910;1065911;1065912;1065913;1065914;1065915;1065916;1065917;1065918;1065919;1065920;1065921;1065922;1065923;1065924;1065925;1065926;1065927;1065928;1065929;1065930;1065931;1065932;1065933;1065934;1065935;1065936;1065937;1065938;1065939;1065940;1065941;1065942;1065943;1065944;1065945;1065946;1065947;1065948;1065949;1065950;1065951;1065952	1065863	7631	179	ENST00000380649.7_131_2419	ENSG00000084754.10	ORF_annotated
MGLVMDR	GLGHGMDRVGSEIERMGLVMDRMGSVERMG	RVGSEIERMGLVMDRMGSVERMGSGIERMG	R	M	G	D	R	M	0	1	0	1	0	0	0	1	0	0	1	0	2	0	0	0	0	0	0	1	0	0	7	0	820.39353	ENST00000325495.8_42_2231;ENST00000348943.7_233_2305	ENST00000325495.8_42_2231	437	443	yes	no	2	0.0052848	138.07	By MS/MS	By MS/MS	By MS/MS	By MS/MS	By MS/MS	By MS/MS	1.24	0.773	25	3	NA	NA	1	NA	3	5	6	6	4	5	1335900000	342860000	163440000	86777000	77390000	212720000	452710000			74508	4632	80273;80274;80275	1533774;1533775;1533776;1533777;1533778;1533779;1533780;1533781;1533782;1533783;1533784;1533785;1533786;1533787;1533788;1533789;1533790;1533791;1533792;1533793;1533794;1533795;1533796;1533797;1533798;1533799;1533800;1533801;1533802	1065953;1065954;1065955;1065956;1065957;1065958;1065959;1065960;1065961;1065962;1065963;1065964;1065965	1065964	4722;4723	13	ENST00000325495.8_42_2231;ENST00000348943.7_233_2305	ENSG00000099783.11;ENSG00000099783.11	ORF_annotated;ORF_annotated
MGLYPGLEGFRPVEQCNLDYCPER	GFCGLPSFSREVVRRMGLYPGLEGFRPVEQ	FRPVEQCNLDYCPERGSAIDPHLDDAWLWG	R	M	G	E	R	G	0	2	1	1	2	1	3	3	0	0	3	0	1	1	3	0	0	0	2	1	0	0	24	1	2899.3092	ENST00000292566.3_41_946	ENST00000292566.3_41_946	139	162	yes	yes	3	2.0746e-15	119.06	By MS/MS	By MS/MS	By matching	By matching	By MS/MS	By MS/MS	4.75	1.55	1	1	3	2	3	10	11	2	1	2	3	1	88391000	63783000	6455500	557690	4493600	10284000	2816000			74509	3048	80276	1533803;1533804;1533805;1533806;1533807;1533808;1533809;1533810;1533811;1533812;1533813;1533814;1533815;1533816;1533817;1533818;1533819;1533820;1533821;1533822	1065966;1065967;1065968;1065969;1065970;1065971;1065972;1065973;1065974;1065975;1065976;1065977;1065978;1065979	1065979		14	ENST00000292566.3_41_946	ENSG00000160993.3	ORF_annotated
MGMACGLESGSCSAEDLK	DNTFEIHDDIEVLKRMGMACGLESGSCSAE	ACGLESGSCSAEDLKMARSLVPKALEPYVT	R	M	G	L	K	M	2	0	0	1	2	0	2	3	0	0	2	1	2	0	0	3	0	0	0	0	0	0	18	0	1901.7628	ENST00000375370.9_213_1442	ENST00000375370.9_213_1442	303	320	yes	yes	2	2.7909e-19	192.15	By MS/MS	By matching	By matching	By MS/MS		By matching	2.75	0.433	NA	2	6	NA	NA	NA	2	1	1	2	NA	2	5818000	1705600	251030	199070	2725600	0	936710			74510	7361	80277	1533823;1533824;1533825;1533826;1533827;1533828;1533829;1533830	1065980;1065981	1065981		2	ENST00000375370.9_213_1442	ENSG00000198176.12	ORF_annotated
MGMEAVMALLEATPDTPACVVTLSGNQSVR	RGGTPSAFDRILSSKMGMEAVMALLEATPD	TPACVVTLSGNQSVRLPLMECVQMTKEVQK	K	M	G	V	R	L	4	1	1	1	1	1	2	2	0	0	3	0	3	0	2	2	3	0	0	4	0	0	30	0	3147.5073	ENST00000349048.8_56_2395;ENST00000349048.8_143_2395	ENST00000349048.8_56_2395	316	345	yes	no	3	0.00030481	64.315	By matching		By MS/MS		By matching		5.75	0.433	NA	NA	NA	NA	1	3	2	NA	1	NA	1	NA	2015700	1642400	0	288900	0	84329	0			74511	5620	80278	1533831;1533832;1533833;1533834	1065982	1065982	5549;5550;5551	1	ENST00000349048.8_56_2395;ENST00000349048.8_143_2395	ENSG00000141959.16;ENSG00000141959.16	ORF_annotated;N_truncation
MGMGNNYSGGYGTPDGLGGYGR	RDGMDNQGGYGSVGRMGMGNNYSGGYGTPD	SGGYGTPDGLGGYGRGGGGSGGYYGQGGMS	R	M	G	G	R	G	0	1	2	1	0	0	0	9	0	0	1	0	2	0	1	1	1	0	3	0	0	0	22	0	2179.9051	ENST00000354695.5_131_1111;ENST00000354695.5_119_1111;ENST00000265866.11_178_1203;ENST00000265866.11_166_1203	ENST00000354695.5_131_1111	283	304	yes	no	2;3	4.0839e-133	284.24	By MS/MS	By MS/MS		By MS/MS	By MS/MS	By MS/MS	2.36	0.693	5	39	26	1	1	NA	12	8	NA	13	27	12	265270000	36038000	16984000	0	41805000	93686000	76753000			74512	2273	80279;80280;80281	1533835;1533836;1533837;1533838;1533839;1533840;1533841;1533842;1533843;1533844;1533845;1533846;1533847;1533848;1533849;1533850;1533851;1533852;1533853;1533854;1533855;1533856;1533857;1533858;1533859;1533860;1533861;1533862;1533863;1533864;1533865;1533866;1533867;1533868;1533869;1533870;1533871;1533872;1533873;1533874;1533875;1533876;1533877;1533878;1533879;1533880;1533881;1533882;1533883;1533884;1533885;1533886;1533887;1533888;1533889;1533890;1533891;1533892;1533893;1533894;1533895;1533896;1533897;1533898;1533899;1533900;1533901;1533902;1533903;1533904;1533905;1533906	1065983;1065984;1065985;1065986;1065987;1065988;1065989;1065990;1065991;1065992;1065993;1065994;1065995;1065996;1065997;1065998;1065999;1066000;1066001;1066002;1066003;1066004;1066005;1066006;1066007;1066008;1066009;1066010;1066011;1066012;1066013;1066014;1066015;1066016;1066017;1066018;1066019;1066020;1066021;1066022;1066023;1066024;1066025;1066026	1065983	2340;2341	44	ENST00000354695.5_131_1111;ENST00000354695.5_119_1111;ENST00000265866.11_178_1203;ENST00000265866.11_166_1203	ENSG00000096746.17;ENSG00000096746.17;ENSG00000096746.17;ENSG00000096746.17	N_truncation;ORF_annotated;N_truncation;ORF_annotated
MGMSIIEQLDPVSFSNYLK	ESQGEIYRSIEHLDKMGMSIIEQLDPVSFS	IIEQLDPVSFSNYLKKYHNTICGRHPIGVL	K	M	G	L	K	K	0	0	1	1	0	1	1	1	0	2	2	1	2	1	1	3	0	0	1	1	0	0	19	0	2171.0643	ENST00000295065.9_311_1201;ENST00000426310.6_129_950;ENST00000295065.9_662_1201	ENST00000295065.9_311_1201	219	237	yes	no	2;3	5.1201e-27	217.46	By MS/MS					By MS/MS	6	0	NA	NA	NA	NA	NA	3	1	NA	NA	NA	NA	2	42134000	3670700	0	0	0	0	38463000			74513	3110	80282	1533907;1533908;1533909	1066027;1066028;1066029	1066028		3	ENST00000295065.9_311_1201;ENST00000426310.6_129_950;ENST00000295065.9_662_1201	ENSG00000162959.13;ENSG00000162959.13;ENSG00000162959.13	ORF_annotated;ORF_annotated;N_truncation
MGMYPGVLVPSSR	TPSRAALLTGRLPVRMGMYPGVLVPSSRGG	VRMGMYPGVLVPSSRGGLPLEEVTVAEVLA	R	M	G	S	R	G	0	1	0	0	0	0	0	2	0	0	1	0	2	0	2	2	0	0	1	2	0	0	13	0	1392.6894	ENST00000216124.9_400_1920;ENST00000216124.9_394_1920	ENST00000216124.9_400_1920	85	97	yes	no	2	8.7819e-07	119.16	By matching		By MS/MS	By MS/MS	By matching	By MS/MS	1.1	0.3	9	1	NA	NA	NA	NA	1	NA	3	2	1	3	68813000	15478000	0	31372000	4030000	1379000	16554000			74514	380	80283	1533910;1533911;1533912;1533913;1533914;1533915;1533916;1533917;1533918;1533919	1066030;1066031;1066032;1066033;1066034;1066035	1066030		6	ENST00000216124.9_400_1920;ENST00000216124.9_394_1920	ENSG00000100299.17;ENSG00000100299.17	N_truncation;ORF_annotated
MGNIFANLFK	______________________________	______________________________	-	M	G	F	K	G	1	0	2	0	0	0	0	1	0	1	1	1	1	2	0	0	0	0	0	0	0	0	10	0	1153.5954	ENST00000272102.9_144_686	ENST00000272102.9_144_686	1	10	yes	yes	2	0.0002321	124.08		By MS/MS	By matching			By MS/MS	2.73	0.617	NA	4	6	1	NA	NA	NA	7	2	NA	NA	2	33138000	0	13905000	279730	0	0	18953000			74515	2491	80284;80285	1533920;1533921;1533922;1533923;1533924;1533925;1533926;1533927;1533928;1533929;1533930	1066036;1066037;1066038;1066039;1066040;1066041	1066037	2566	5	ENST00000272102.9_144_686	ENSG00000143761.14	ORF_annotated
MGNIFGNLLK	______________________________	______________________________	-	M	G	L	K	S	0	0	2	0	0	0	0	2	0	1	2	1	1	1	0	0	0	0	0	0	0	0	10	0	1105.5954	ENST00000256682.8_336_878;ENST00000398092.4_150_779	ENST00000256682.8_336_878	1	10	yes	no	2	0.00057148	95.531	By matching	By MS/MS	By matching			By matching	2	0.535	1	5	1	NA	NA	NA	1	4	1	NA	NA	1	13912000	252280	6026500	2994100	0	0	4639200			74516	1434	80286	1533931;1533932;1533933;1533934;1533935;1533936;1533937	1066042;1066043;1066044	1066043		3	ENST00000256682.8_336_878;ENST00000398092.4_150_779	ENSG00000134287.9;ENSG00000272822.1	ORF_annotated;ORF_annotated
MGNPFLTQWQR	YALGKDCIMHGYMSKMGNPFLTQWQRRYFY	YMSKMGNPFLTQWQRRYFYLFPNRLEWRGE	K	M	G	Q	R	R	0	1	1	0	0	2	0	1	0	0	1	0	1	1	1	0	1	1	0	0	0	0	11	0	1376.6659	ENST00000308595.9_333_2357;ENST00000308595.9_291_2357	ENST00000308595.9_333_2357	554	564	yes	no	2	0.0011238	78.334	By matching			By MS/MS	By matching	By MS/MS	1.83	1.46	4	1	NA	NA	1	NA	1	NA	NA	3	1	1	43969000	10999000	0	0	22946000	5909500	4114800			74517	3835	80287	1533938;1533939;1533940;1533941;1533942;1533943	1066045;1066046	1066046		2	ENST00000308595.9_333_2357;ENST00000308595.9_291_2357	ENSG00000173020.10;ENSG00000173020.10	N_truncation;ORF_annotated
MGNTPDSASDNLGFR	TADGSANHRARVTTRMGNTPDSASDNLGFR	MGNTPDSASDNLGFRCAADAGRPPGEL___	R	M	G	F	R	C	1	1	2	2	0	0	0	2	0	0	1	0	1	1	1	2	1	0	0	0	0	0	15	0	1580.6889	ENST00000434526.6_89_991;ENST00000434526.6_32_991;ENST00000395436.6_311_1168;ENST00000395436.6_254_1168	ENST00000434526.6_89_991	275	289	yes	no	2	3.8548e-33	199.43	By MS/MS	By MS/MS	By MS/MS	By MS/MS		By MS/MS	1	0	7	NA	NA	NA	NA	NA	1	1	2	1	NA	2	105160000	12017000	11458000	20986000	12559000	0	48139000			74518	8708	80288	1533944;1533945;1533946;1533947;1533948;1533949;1533950	1066047;1066048;1066049;1066050;1066051;1066052;1066053	1066052		7	ENST00000434526.6_89_991;ENST00000434526.6_32_991;ENST00000395436.6_311_1168;ENST00000395436.6_254_1168	ENSG00000129103.17;ENSG00000129103.17;ENSG00000129103.17;ENSG00000129103.17	N_truncation;ORF_annotated;N_truncation;ORF_annotated
MGNVLQGGEGQAPTR	______________________________	MGNVLQGGEGQAPTRQAVLGAGLPISTPCT	-	M	G	T	R	Q	1	1	1	0	0	2	1	4	0	0	1	0	1	0	1	0	1	0	0	1	0	0	15	0	1513.7307	ENST00000528370.1_77_406	ENST00000528370.1_77_406	1	15	yes	yes	2	3.4215e-26	174.42		By matching	By MS/MS	By matching		By matching	1	0	5	NA	NA	NA	NA	NA	NA	1	2	1	NA	1	41840000	0	1375100	26987000	6798200	0	6679700			74519	9304	80289	1533951;1533952;1533953;1533954;1533955	1066054;1066055	1066054		2	ENST00000528370.1_77_406	ENSG00000075239.13	N_truncation
MGPAIER	RVGQTIERMGSGVERMGPAIERMGLSMERM	RMGSGVERMGPAIERMGLSMERMVPAGMGA	R	M	G	E	R	M	1	1	0	0	0	0	1	1	0	1	0	0	1	0	1	0	0	0	0	0	0	0	7	0	772.39016	ENST00000325495.8_42_2231;ENST00000348943.7_233_2305	ENST00000325495.8_42_2231	518	524	yes	no	2	0.011919	103.02	By MS/MS	By MS/MS	By matching	By matching	By MS/MS	By MS/MS	1	0	11	NA	NA	NA	NA	NA	2	1	1	2	1	4	700170000	137340000	100280000	25858000	35918000	52900000	347870000			74520	4632	80290	1533956;1533957;1533958;1533959;1533960;1533961;1533962;1533963;1533964;1533965;1533966	1066056;1066057;1066058;1066059;1066060;1066061	1066057		6	ENST00000325495.8_42_2231;ENST00000348943.7_233_2305	ENSG00000099783.11;ENSG00000099783.11	ORF_annotated;ORF_annotated
MGPAMGPALGAGIER	ERMGLERMGANSLERMGPAMGPALGAGIER	MGPAMGPALGAGIERMGLAMGGGGGASFDR	R	M	G	E	R	M	3	1	0	0	0	0	1	4	0	1	1	0	2	0	2	0	0	0	0	0	0	0	15	0	1426.7061	ENST00000325495.8_42_2231;ENST00000348943.7_233_2305	ENST00000325495.8_42_2231	592	606	yes	no	2;3	7.5236e-18	145.91	By MS/MS	By MS/MS	By MS/MS	By MS/MS	By MS/MS	By MS/MS	1.03	0.158	76	2	NA	NA	NA	NA	14	18	11	12	9	14	7481900000	3872700000	1014300000	274380000	435160000	731630000	1153800000			74521	4632	80291;80292;80293	1533967;1533968;1533969;1533970;1533971;1533972;1533973;1533974;1533975;1533976;1533977;1533978;1533979;1533980;1533981;1533982;1533983;1533984;1533985;1533986;1533987;1533988;1533989;1533990;1533991;1533992;1533993;1533994;1533995;1533996;1533997;1533998;1533999;1534000;1534001;1534002;1534003;1534004;1534005;1534006;1534007;1534008;1534009;1534010;1534011;1534012;1534013;1534014;1534015;1534016;1534017;1534018;1534019;1534020;1534021;1534022;1534023;1534024;1534025;1534026;1534027;1534028;1534029;1534030;1534031;1534032;1534033;1534034;1534035;1534036;1534037;1534038;1534039;1534040;1534041;1534042;1534043;1534044	1066062;1066063;1066064;1066065;1066066;1066067;1066068;1066069;1066070;1066071;1066072;1066073;1066074;1066075;1066076;1066077;1066078;1066079;1066080;1066081;1066082;1066083;1066084;1066085;1066086;1066087;1066088;1066089;1066090;1066091;1066092;1066093;1066094;1066095;1066096;1066097;1066098;1066099;1066100;1066101;1066102;1066103;1066104;1066105;1066106;1066107;1066108;1066109;1066110	1066094	4724;4725	46	ENST00000325495.8_42_2231;ENST00000348943.7_233_2305	ENSG00000099783.11;ENSG00000099783.11	ORF_annotated;ORF_annotated
MGPCWWESGTGDSHK	PKGRPSLTGENLEAKMGPCWWESGTGDSHK	MGPCWWESGTGDSHKVLPRDLEKEDAPQEK	K	M	G	H	K	V	0	0	0	1	1	0	1	3	1	0	0	1	1	0	1	2	1	2	0	0	0	0	15	0	1733.6926	ENST00000358431.7_27_5444	ENST00000358431.7_27_5444	1451	1465	yes	yes	3	3.2563e-09	112.17	By MS/MS	By MS/MS	By matching			By MS/MS	3.58	0.591	NA	NA	9	9	1	NA	7	4	4	NA	NA	4	20156000	11851000	3379300	1162900	0	0	3763600			74522	6087	80294	1534045;1534046;1534047;1534048;1534049;1534050;1534051;1534052;1534053;1534054;1534055;1534056;1534057;1534058;1534059;1534060;1534061;1534062;1534063	1066111;1066112;1066113;1066114;1066115;1066116	1066111		6	ENST00000358431.7_27_5444	ENSG00000197077.13	ORF_annotated
MGPFDVAR	DQAKADSHRAKKDIKMGPFDVARKVFAAGE	RAKKDIKMGPFDVARKVFAAGEETAHMSLV	K	M	G	A	R	K	1	1	0	1	0	0	0	1	0	0	0	0	1	1	1	0	0	0	0	1	0	0	8	0	891.42727	ENST00000349703.6_111_3551;ENST00000381897.5_135_3578	ENST00000349703.6_111_3551	845	852	yes	no	2	0.03572	71.342	By MS/MS	By MS/MS	By matching		By MS/MS		1	0	4	NA	NA	NA	NA	NA	1	1	1	NA	1	NA	14490000	7244300	2162900	1137500	0	3945000	0			74523	5632	80295	1534064;1534065;1534066;1534067	1066117;1066118;1066119;1066120	1066118		3	ENST00000349703.6_111_3551;ENST00000381897.5_135_3578	ENSG00000035928.14;ENSG00000035928.14	ORF_annotated;ORF_annotated
MGPGAASGGERPNLK	VEQAFMTMAAEIKKRMGPGAASGGERPNLK	MGPGAASGGERPNLKIDSTPVKPAGGGCC_	R	M	G	L	K	I	2	1	1	0	0	0	1	4	0	0	1	1	1	0	2	1	0	0	0	0	0	0	15	1	1440.7143	ENST00000311481.10_148_750	ENST00000311481.10_148_750	173	187	yes	yes	2;3	5.934e-41	217.78	By MS/MS	By MS/MS	By MS/MS	By MS/MS	By MS/MS	By MS/MS	1	0	36	NA	NA	NA	NA	NA	6	8	7	6	3	6	2460700000	686660000	319440000	243360000	449040000	148190000	613950000			74524	4000	80296;80297	1534068;1534069;1534070;1534071;1534072;1534073;1534074;1534075;1534076;1534077;1534078;1534079;1534080;1534081;1534082;1534083;1534084;1534085;1534086;1534087;1534088;1534089;1534090;1534091;1534092;1534093;1534094;1534095;1534096;1534097;1534098;1534099;1534100;1534101;1534102;1534103	1066121;1066122;1066123;1066124;1066125;1066126;1066127;1066128;1066129;1066130;1066131;1066132;1066133;1066134;1066135;1066136;1066137;1066138;1066139;1066140;1066141;1066142;1066143;1066144;1066145;1066146;1066147;1066148;1066149;1066150;1066151;1066152	1066121	4005	32	ENST00000311481.10_148_750	ENSG00000174903.15	ORF_annotated
MGPGATAGGAEK	VEQSFMTMAAEIKKRMGPGATAGGAEKSNV	KKRMGPGATAGGAEKSNVKIQSTPVKQSGG	R	M	G	E	K	S	3	0	0	0	0	0	1	4	0	0	0	1	1	0	1	0	1	0	0	0	0	0	12	0	1045.4862	ENST00000409784.7_192_806	ENST00000409784.7_192_806	176	187	yes	yes	2	5.1611e-06	115.7	By MS/MS	By MS/MS	By MS/MS	By MS/MS	By MS/MS	By MS/MS	1.53	1.14	15	1	1	1	1	NA	3	2	5	2	1	6	314470000	27687000	18049000	73110000	18375000	8403100	168850000			74525	8457	80298;80299	1534104;1534105;1534106;1534107;1534108;1534109;1534110;1534111;1534112;1534113;1534114;1534115;1534116;1534117;1534118;1534119;1534120;1534121;1534122	1066153;1066154;1066155;1066156;1066157;1066158;1066159;1066160;1066161;1066162;1066163;1066164;1066165;1066166;1066167;1066168	1066163	8198	16	ENST00000409784.7_192_806	ENSG00000138069.16	ORF_annotated
MGPGIDR	QGGGGGGGSVPGIERMGPGIDRLGGAGMER	GSVPGIERMGPGIDRLGGAGMERMGAGLGH	R	M	G	D	R	L	0	1	0	1	0	0	0	2	0	1	0	0	1	0	1	0	0	0	0	0	0	0	7	0	744.35886	ENST00000325495.8_42_2231;ENST00000348943.7_233_2305	ENST00000325495.8_42_2231	404	410	yes	no	2	0.0080082	118.69	By MS/MS	By MS/MS	By MS/MS	By MS/MS	By MS/MS	By MS/MS	1.11	0.458	17	NA	1	NA	NA	NA	3	3	4	2	2	4	746180000	268410000	43631000	42922000	53665000	55396000	282160000			74526	4632	80300	1534123;1534124;1534125;1534126;1534127;1534128;1534129;1534130;1534131;1534132;1534133;1534134;1534135;1534136;1534137;1534138;1534139;1534140	1066169;1066170;1066171;1066172;1066173;1066174;1066175;1066176;1066177;1066178;1066179;1066180;1066181	1066177		13	ENST00000325495.8_42_2231;ENST00000348943.7_233_2305	ENSG00000099783.11;ENSG00000099783.11	ORF_annotated;ORF_annotated
MGPGIGAILER	GMGMGLDRMSSSFDRMGPGIGAILERSIDM	SFDRMGPGIGAILERSIDMDRGFLSGPMGS	R	M	G	E	R	S	1	1	0	0	0	0	1	3	0	2	1	0	1	0	1	0	0	0	0	0	0	0	11	0	1112.6012	ENST00000324324.11_281_2080	ENST00000324324.11_281_2080	487	497	yes	yes	2	7.4383e-05	107.21	By MS/MS		By MS/MS	By MS/MS	By matching	By MS/MS	1.33	0.471	4	2	NA	NA	NA	NA	1	NA	1	1	1	2	58755000	17701000	0	7424600	26878000	99171	6653100			74527	4577	80301	1534141;1534142;1534143;1534144;1534145;1534146	1066182;1066183;1066184;1066185	1066182		4	ENST00000324324.11_281_2080	ENSG00000104177.17	ORF_annotated
MGPLGLDHMASSIER	DRMGSVERMGSGIERMGPLGLDHMASSIER	MGPLGLDHMASSIERMGQTMERIGSGVERM	R	M	G	E	R	M	1	1	0	1	0	0	1	2	1	1	2	0	2	0	1	2	0	0	0	0	0	0	15	0	1612.7701	ENST00000325495.8_42_2231;ENST00000348943.7_233_2305	ENST00000325495.8_42_2231	457	471	yes	no	2;3	3.8394e-35	203.51	By MS/MS	By MS/MS	By MS/MS	By MS/MS	By MS/MS	By MS/MS	1.33	0.772	79	16	3	2	NA	1	23	19	12	17	14	16	7697700000	4528500000	700720000	478390000	422900000	733230000	8.34e+08			74528	4632	80302;80303;80304	1534147;1534148;1534149;1534150;1534151;1534152;1534153;1534154;1534155;1534156;1534157;1534158;1534159;1534160;1534161;1534162;1534163;1534164;1534165;1534166;1534167;1534168;1534169;1534170;1534171;1534172;1534173;1534174;1534175;1534176;1534177;1534178;1534179;1534180;1534181;1534182;1534183;1534184;1534185;1534186;1534187;1534188;1534189;1534190;1534191;1534192;1534193;1534194;1534195;1534196;1534197;1534198;1534199;1534200;1534201;1534202;1534203;1534204;1534205;1534206;1534207;1534208;1534209;1534210;1534211;1534212;1534213;1534214;1534215;1534216;1534217;1534218;1534219;1534220;1534221;1534222;1534223;1534224;1534225;1534226;1534227;1534228;1534229;1534230;1534231;1534232;1534233;1534234;1534235;1534236;1534237;1534238;1534239;1534240;1534241;1534242;1534243;1534244;1534245;1534246;1534247	1066186;1066187;1066188;1066189;1066190;1066191;1066192;1066193;1066194;1066195;1066196;1066197;1066198;1066199;1066200;1066201;1066202;1066203;1066204;1066205;1066206;1066207;1066208;1066209;1066210;1066211;1066212;1066213;1066214;1066215;1066216;1066217;1066218;1066219;1066220;1066221;1066222;1066223;1066224;1066225;1066226;1066227;1066228;1066229;1066230;1066231;1066232;1066233;1066234;1066235;1066236;1066237;1066238;1066239;1066240;1066241;1066242;1066243;1066244;1066245;1066246;1066247;1066248;1066249;1066250;1066251;1066252;1066253;1066254;1066255;1066256;1066257;1066258;1066259	1066245	4726;4727	72	ENST00000325495.8_42_2231;ENST00000348943.7_233_2305	ENSG00000099783.11;ENSG00000099783.11	ORF_annotated;ORF_annotated
MGPLINRPHLER	TQRIKIGDPLLEDTRMGPLINRPHLERVLG	DTRMGPLINRPHLERVLGFVKVAKEQGAKV	R	M	G	E	R	V	0	2	1	0	0	0	1	1	1	1	2	0	1	0	2	0	0	0	0	0	0	0	12	1	1431.7769	ENST00000354775.4_378_1859;ENST00000354775.4_306_1859	ENST00000354775.4_378_1859	327	338	yes	no	3;4	3.4591e-06	95.401	By MS/MS	By matching	By MS/MS	By matching		By MS/MS	1	0	7	NA	NA	NA	NA	NA	1	1	1	1	NA	3	382490000	3907000	48241000	21145000	24993000	0	284200000			74529	5777	80305	1534248;1534249;1534250;1534251;1534252;1534253;1534254	1066260;1066261;1066262;1066263;1066264	1066261		4	ENST00000354775.4_378_1859;ENST00000354775.4_306_1859	ENSG00000143149.12;ENSG00000143149.12	N_truncation;ORF_annotated
MGPLNISTPVEPVAASK	EVDENIELISGQNERMGPLNISTPVEPVAA	PLNISTPVEPVAASKSDVSPIIQPVPSIKN	R	M	G	S	K	S	2	0	1	0	0	0	1	1	0	1	1	1	1	0	3	2	1	0	0	2	0	0	17	0	1709.9022	ENST00000307179.8_199_3552;ENST00000425032.7_194_3229	ENST00000307179.8_199_3552	372	388	yes	no	2	0.00049416	93.766	By MS/MS	By MS/MS	By MS/MS			By matching	1.17	0.373	10	2	NA	NA	NA	NA	4	4	2	NA	NA	2	98036000	21878000	13143000	5316100	0	0	57699000			74530	3754	80306	1534255;1534256;1534257;1534258;1534259;1534260;1534261;1534262;1534263;1534264;1534265;1534266	1066265;1066266;1066267;1066268	1066265		4	ENST00000307179.8_199_3552;ENST00000425032.7_194_3229	ENSG00000138592.13;ENSG00000138592.13	ORF_annotated;ORF_annotated
MGPNIYELR	QLLLEFSFWNEPQPRMGPNIYELRTYKLKP	NEPQPRMGPNIYELRTYKLKPGTMIEWGNN	R	M	G	L	R	T	0	1	1	0	0	0	1	1	0	1	1	0	1	0	1	0	0	0	1	0	0	0	9	0	1091.5434	ENST00000216121.11_256_1107	ENST00000216121.11_256_1107	180	188	yes	yes	2	1.3305e-05	142.08	By MS/MS	By MS/MS	By MS/MS	By MS/MS	By matching	By MS/MS	1.21	0.405	23	6	NA	NA	NA	NA	4	3	6	10	2	4	1049900000	271600000	57786000	220290000	201020000	7091400	292100000			74531	378	80307;80308	1534267;1534268;1534269;1534270;1534271;1534272;1534273;1534274;1534275;1534276;1534277;1534278;1534279;1534280;1534281;1534282;1534283;1534284;1534285;1534286;1534287;1534288;1534289;1534290;1534291;1534292;1534293;1534294;1534295	1066269;1066270;1066271;1066272;1066273;1066274;1066275;1066276;1066277;1066278;1066279;1066280;1066281;1066282;1066283;1066284;1066285;1066286;1066287	1066283	365	18	ENST00000216121.11_256_1107	ENSG00000184117.11	ORF_annotated
MGPNLQLIEGDAK	EQQNTIESKMVTLHRMGPNLQLIEGDAKQL	HRMGPNLQLIEGDAKQLAGMITFTCNLAEN	R	M	G	A	K	Q	1	0	1	1	0	1	1	2	0	1	2	1	1	0	1	0	0	0	0	0	0	0	13	0	1384.7021	ENST00000323786.9_35_2389;ENST00000323786.9_23_2389	ENST00000323786.9_35_2389	80	92	yes	no	2	0.00017116	96.946			By MS/MS	By matching	By MS/MS	By MS/MS	1.25	0.433	3	1	NA	NA	NA	NA	NA	NA	1	1	1	1	18965000	0	0	4497800	39247	11675000	2752700			74532	4548	80309	1534296;1534297;1534298;1534299	1066288;1066289;1066290	1066290		3	ENST00000323786.9_35_2389;ENST00000323786.9_23_2389	ENSG00000103051.18;ENSG00000103051.18	N_truncation;ORF_annotated
MGPPVGGHR	DEGYGPPPPHYEGRRMGPPVGGHRRGPSRY	HYEGRRMGPPVGGHRRGPSRYGPQYGHPPP	R	M	G	H	R	R	0	1	0	0	0	0	0	3	1	0	0	0	1	0	2	0	0	0	0	1	0	0	9	0	906.4494	ENST00000221419.9_368_2134	ENST00000221419.9_368_2134	345	353	yes	yes	2;3	2.4894e-05	150.02	By MS/MS	By MS/MS	By MS/MS	By MS/MS	By MS/MS	By MS/MS	1	0	45	NA	NA	NA	NA	NA	9	8	6	6	6	10	1079700000	440780000	117460000	31423000	82800000	50302000	356970000			74533	548	80310;80311	1534300;1534301;1534302;1534303;1534304;1534305;1534306;1534307;1534308;1534309;1534310;1534311;1534312;1534313;1534314;1534315;1534316;1534317;1534318;1534319;1534320;1534321;1534322;1534323;1534324;1534325;1534326;1534327;1534328;1534329;1534330;1534331;1534332;1534333;1534334;1534335;1534336;1534337;1534338;1534339;1534340;1534341;1534342;1534343;1534344	1066291;1066292;1066293;1066294;1066295;1066296;1066297;1066298;1066299;1066300;1066301;1066302;1066303;1066304;1066305;1066306;1066307;1066308;1066309;1066310;1066311;1066312;1066313;1066314;1066315;1066316;1066317;1066318;1066319;1066320	1066312	655	28	ENST00000221419.9_368_2134	ENSG00000104824.16	ORF_annotated
MGPSGGEGMEPER	QISNIKYHEEFEKSRMGPSGGEGMEPERRD	SRMGPSGGEGMEPERRDSQDGSSYRRPLEQ	R	M	G	E	R	R	0	1	0	0	0	0	3	4	0	0	0	0	2	0	2	1	0	0	0	0	0	0	13	0	1332.5438	ENST00000318008.10_332_1114;ENST00000433206.6_415_1029	ENST00000318008.10_332_1114	131	143	yes	no	2	1.1205e-06	116.77		By MS/MS	By MS/MS	By matching		By MS/MS	1	0	10	NA	NA	NA	NA	NA	NA	3	3	1	NA	3	234380000	0	46556000	22954000	4121800	0	160750000			74534	4286	80312	1534345;1534346;1534347;1534348;1534349;1534350;1534351;1534352;1534353;1534354	1066321;1066322;1066323;1066324;1066325;1066326	1066322		6	ENST00000318008.10_332_1114;ENST00000433206.6_415_1029	ENSG00000002834.17;ENSG00000002834.17	ORF_annotated;ORF_annotated
MGPSGGEGMEPERR	QISNIKYHEEFEKSRMGPSGGEGMEPERRD	RMGPSGGEGMEPERRDSQDGSSYRRPLEQQ	R	M	G	R	R	D	0	2	0	0	0	0	3	4	0	0	0	0	2	0	2	1	0	0	0	0	0	0	14	1	1488.6449	ENST00000318008.10_332_1114;ENST00000433206.6_415_1029	ENST00000318008.10_332_1114	131	144	yes	no	2;3	1.9317e-42	221.6	By matching	By MS/MS	By matching	By MS/MS	By MS/MS	By MS/MS	1	0	15	NA	NA	NA	NA	NA	3	5	1	3	2	1	259600000	16582000	36816000	6213400	116910000	23182000	59893000			74535	4286	80313;80314	1534355;1534356;1534357;1534358;1534359;1534360;1534361;1534362;1534363;1534364;1534365;1534366;1534367;1534368;1534369	1066327;1066328;1066329;1066330;1066331;1066332	1066331	4300	5	ENST00000318008.10_332_1114;ENST00000433206.6_415_1029	ENSG00000002834.17;ENSG00000002834.17	ORF_annotated;ORF_annotated
MGPSYCLPPTFPK	EPRCVAEEERGLRERMGPSYCLPPTFPKAS	ERMGPSYCLPPTFPKASVPREPGGPSPRVA	R	M	G	P	K	A	0	0	0	0	1	0	0	1	0	0	1	1	1	1	4	1	1	0	1	0	0	0	13	0	1493.7047	ENST00000314666.10_134_4147	ENST00000314666.10_134_4147	1039	1051	yes	yes	2	0.00073105	88.441	By MS/MS	By MS/MS	By matching	By MS/MS		By matching	1	0	9	NA	NA	NA	NA	NA	2	2	2	2	NA	1	62061000	30635000	12689000	4464800	8997200	0	5274300			74536	4139	80315	1534370;1534371;1534372;1534373;1534374;1534375;1534376;1534377;1534378	1066333;1066334;1066335;1066336;1066337;1066338;1066339	1066338		7	ENST00000314666.10_134_4147	ENSG00000178921.13	ORF_annotated
MGPVMDR	MERMVPAGMGAGLERMGPVMDRMATGLERM	GMGAGLERMGPVMDRMATGLERMGANNLER	R	M	G	D	R	M	0	1	0	1	0	0	0	1	0	0	0	0	2	0	1	0	0	0	0	1	0	0	7	0	804.36223	ENST00000325495.8_42_2231;ENST00000348943.7_233_2305	ENST00000325495.8_42_2231	544	550	yes	no	2	0.0052445	138.48	By MS/MS	By MS/MS	By MS/MS	By MS/MS	By MS/MS	By MS/MS	1.12	0.331	14	2	NA	NA	NA	NA	3	2	3	2	2	4	892820000	331120000	90546000	26865000	12906000	70478000	360910000			74537	4632	80316	1534379;1534380;1534381;1534382;1534383;1534384;1534385;1534386;1534387;1534388;1534389;1534390;1534391;1534392;1534393;1534394	1066340;1066341;1066342;1066343;1066344;1066345;1066346;1066347;1066348;1066349;1066350	1066340		11	ENST00000325495.8_42_2231;ENST00000348943.7_233_2305	ENSG00000099783.11;ENSG00000099783.11	ORF_annotated;ORF_annotated
MGPYPQR	GIHSLKHNKRVLFSRMGPYPQRKVITFNRY	NKRVLFSRMGPYPQRKVITFNRYSHDFNFH	R	M	G	Q	R	K	0	1	0	0	0	1	0	1	0	0	0	0	1	0	2	0	0	0	1	0	0	0	7	0	847.40106	ENST00000617285.4_126_3122;ENST00000621959.4_191_3073	ENST00000617285.4_126_3122	473	479	yes	no	2	0.0077465	120.06	By matching	By matching	By MS/MS			By matching	1	0	5	NA	NA	NA	NA	NA	1	1	2	NA	NA	1	99928000	10409000	2427000	54042000	0	0	33050000			74538	9781	80317	1534395;1534396;1534397;1534398;1534399	1066351;1066352	1066351		2	ENST00000617285.4_126_3122;ENST00000621959.4_191_3073	ENSG00000149428.18;ENSG00000149428.18	ORF_annotated;N_extension
MGQAPSQSLLPPAQDQPR	QSRMTSERAPSPSSRMGQAPSQSLLPPAQD	APSQSLLPPAQDQPRSPVPSAFSDQSRCLI	R	M	G	P	R	S	2	1	0	1	0	4	0	1	0	0	2	0	1	0	4	2	0	0	0	0	0	0	18	0	1919.9523	ENST00000301740.12_550_8805	ENST00000301740.12_550_8805	2431	2448	yes	yes	2	4.079e-13	156.24	By MS/MS	By MS/MS		By matching	By MS/MS		1	0	8	NA	NA	NA	NA	NA	3	3	NA	1	1	NA	55908000	35236000	13336000	0	2748100	4587800	0			74539	3485	80318	1534400;1534401;1534402;1534403;1534404;1534405;1534406;1534407	1066353;1066354;1066355;1066356	1066355		4	ENST00000301740.12_550_8805	ENSG00000167978.16	ORF_annotated
MGQAVPAPTGAPPGGQPDYSAAWAEYYR	GQVDYTKAWEEYYKKMGQAVPAPTGAPPGG	GGQPDYSAAWAEYYRQQAAYYAQTSPQGMP	K	M	G	Y	R	Q	6	1	0	1	0	2	1	4	0	0	0	0	1	0	5	1	1	1	3	1	0	0	28	0	2907.3286	ENST00000294623.8_84_2042;ENST00000294623.8_357_2042;ENST00000370768.6_83_2014;ENST00000370768.6_356_2014	ENST00000370768.6_83_2014	593	620	no	no	2;3;4	1.5591e-26	137.64	By MS/MS	By MS/MS	By MS/MS	By MS/MS	By MS/MS	By MS/MS	5.73	0.442	NA	NA	NA	NA	12	33	15	6	4	5	7	8	214600000	150170000	11041000	1523800	1626400	23484000	26756000			74540	6875;3103	80319;80320	1534408;1534409;1534410;1534411;1534412;1534413;1534414;1534415;1534416;1534417;1534418;1534419;1534420;1534421;1534422;1534423;1534424;1534425;1534426;1534427;1534428;1534429;1534430;1534431;1534432;1534433;1534434;1534435;1534436;1534437;1534438;1534439;1534440;1534441;1534442;1534443;1534444;1534445;1534446;1534447;1534448;1534449;1534450;1534451;1534452	1066357;1066358;1066359;1066360;1066361;1066362;1066363;1066364;1066365;1066366;1066367;1066368;1066369;1066370;1066371;1066372;1066373;1066374;1066375;1066376;1066377;1066378;1066379;1066380;1066381;1066382;1066383;1066384;1066385;1066386	1066377	3123	30	ENST00000294623.8_84_2042;ENST00000294623.8_357_2042;ENST00000370768.6_83_2014;ENST00000370768.6_356_2014	ENSG00000162613.16;ENSG00000162613.16;ENSG00000162613.16;ENSG00000162613.16	ORF_annotated;N_truncation;ORF_annotated;N_truncation
MGQCALPPPQGQHSGAR	PLEPGRDEAATTWEKMGQCALPPPQGQHSG	QCALPPPQGQHSGARGAEAPEQEAPEEALG	K	M	G	A	R	G	2	1	0	0	1	3	0	3	1	0	1	0	1	0	3	1	0	0	0	0	0	0	17	0	1790.8305	ENST00000294008.3_1389_6143;ENST00000294008.3_771_6143;ENST00000294008.3_642_6143	ENST00000294008.3_1389_6143	674	690	yes	no	4	0.10241	9.7575					By MS/MS		4.5	0.5	NA	NA	NA	1	1	NA	NA	NA	NA	NA	2	NA	922400	0	0	0	0	922400	0			74541	3081	80321	1534453;1534454	1066387	1066387		1	ENST00000294008.3_1389_6143;ENST00000294008.3_771_6143;ENST00000294008.3_642_6143	ENSG00000188827.10;ENSG00000188827.10;ENSG00000188827.10	N_truncation;N_truncation;ORF_annotated
MGQEFVESK	PRKIKTRKEEWEKMKMGQEFVESKEKLGTS	EWEKMKMGQEFVESKEKLGTSGYPPTLVYQ	K	M	G	S	K	E	0	0	0	0	0	1	2	1	0	0	0	1	1	1	0	1	0	0	0	1	0	0	9	0	1053.4801	ENST00000618852.4_217_1710	ENST00000618852.4_217_1710	208	216	yes	yes	2	0.001614	93.467	By MS/MS			By MS/MS		By MS/MS	3.29	0.881	NA	4	2	8	NA	NA	4	NA	NA	4	NA	6	24469000	6172500	0	0	4822200	0	13474000			74542	9797	80322;80323	1534455;1534456;1534457;1534458;1534459;1534460;1534461;1534462;1534463;1534464;1534465;1534466;1534467;1534468	1066388;1066389;1066390;1066391;1066392;1066393;1066394	1066388		5	ENST00000618852.4_217_1710	ENSG00000158195.10	ORF_annotated
MGQHSSNVQWR	MKGHFYMHAGSLLLKMGQHSSNVQWRALSE	LLLKMGQHSSNVQWRALSELAALCYLIAFQ	K	M	G	W	R	A	0	1	1	0	0	2	0	1	1	0	0	0	1	0	0	2	0	1	0	1	0	0	11	0	1328.6044	ENST00000283195.10_127_9798	ENST00000283195.10_127_9798	300	310	yes	yes	3	8.782e-05	106.38	By MS/MS			By matching			1	0	2	NA	NA	NA	NA	NA	1	NA	NA	1	NA	NA	17794000	10828000	0	0	6966000	0	0			74543	2803	80324	1534469;1534470	1066395	1066395		0	ENST00000283195.10_127_9798	ENSG00000153201.15	ORF_annotated
MGQIIQYDK	TALKVLEILHRVNEKMGQIIQYDKFYIHEV	HRVNEKMGQIIQYDKFYIHEVQELIDIRND	K	M	G	D	K	F	0	0	0	1	0	2	0	1	0	2	0	1	1	0	0	0	0	0	1	0	0	0	9	0	1094.543	ENST00000373700.8_314_3460;ENST00000395198.7_249_3419	ENST00000373700.8_314_3460	607	615	yes	no	2	0.00057283	110.87	By matching	By MS/MS	By matching	By matching		By MS/MS	2.75	0.829	NA	4	2	2	NA	NA	1	2	1	1	NA	3	33216000	6049100	8367400	355690	191340	0	18253000			74544	7205	80325	1534471;1534472;1534473;1534474;1534475;1534476;1534477;1534478	1066396;1066397;1066398	1066398		2	ENST00000373700.8_314_3460;ENST00000395198.7_249_3419	ENSG00000148634.15;ENSG00000148634.15	ORF_annotated;ORF_annotated
MGQLASGIR	TRYNKIKAIPIQQRKMGQLASGIRSSLLPT	PIQQRKMGQLASGIRSSLLPTDYLVEINKI	K	M	G	I	R	S	1	1	0	0	0	1	0	2	0	1	1	0	1	0	0	1	0	0	0	0	0	0	9	0	931.49094	ENST00000367545.7_1_10299	ENST00000367545.7_1_10299	1856	1864	yes	yes	2	0.021908	72.879		By matching	By MS/MS		By matching	By MS/MS	1	0	5	NA	NA	NA	NA	NA	NA	1	2	NA	1	1	24777000	0	1973700	7993400	0	20702	14789000			74545	6541	80326	1534479;1534480;1534481;1534482;1534483	1066399;1066400	1066399		0	ENST00000367545.7_1_10299	ENSG00000152818.18	ORF_annotated
MGQLGLGNQTDAVPSPAQIMYNGQPITK	ALTETGSVFAFGENKMGQLGLGNQTDAVPS	PSPAQIMYNGQPITKMACGAEFSMIMDCKG	K	M	G	T	K	M	2	0	2	1	0	4	0	4	0	2	2	1	2	0	3	1	2	0	1	1	0	0	28	0	2928.4474	ENST00000375433.3_48_1613	ENST00000375433.3_48_1613	231	258	yes	yes	2;3;4	6.5746e-41	168.92	By MS/MS	By MS/MS	By MS/MS	By MS/MS	By MS/MS	By MS/MS	1.92	1.18	37	18	9	5	4	NA	15	6	4	16	25	7	571770000	370030000	15089000	15496000	67849000	26750000	76553000			74546	7370	80327;80328;80329	1534484;1534485;1534486;1534487;1534488;1534489;1534490;1534491;1534492;1534493;1534494;1534495;1534496;1534497;1534498;1534499;1534500;1534501;1534502;1534503;1534504;1534505;1534506;1534507;1534508;1534509;1534510;1534511;1534512;1534513;1534514;1534515;1534516;1534517;1534518;1534519;1534520;1534521;1534522;1534523;1534524;1534525;1534526;1534527;1534528;1534529;1534530;1534531;1534532;1534533;1534534;1534535;1534536;1534537;1534538;1534539;1534540;1534541;1534542;1534543;1534544;1534545;1534546;1534547;1534548;1534549;1534550;1534551;1534552;1534553;1534554;1534555;1534556	1066401;1066402;1066403;1066404;1066405;1066406;1066407;1066408;1066409;1066410;1066411;1066412;1066413;1066414;1066415;1066416;1066417;1066418;1066419;1066420;1066421;1066422;1066423;1066424;1066425;1066426;1066427;1066428;1066429;1066430;1066431;1066432;1066433;1066434;1066435;1066436;1066437;1066438;1066439;1066440;1066441;1066442;1066443;1066444;1066445;1066446;1066447;1066448;1066449;1066450;1066451;1066452;1066453;1066454;1066455	1066432	7300;7301	54	ENST00000375433.3_48_1613	ENSG00000179051.13	ORF_annotated
MGQMAMGGAMGINNR	GFKGTFPDAREQEIRMGQMAMGGAMGINNR	MGQMAMGGAMGINNRGAMPPAPVPAGTPAP	R	M	G	N	R	G	2	1	2	0	0	1	0	4	0	1	0	0	4	0	0	0	0	0	0	0	0	0	15	0	1537.6622	ENST00000276079.12_206_1618	ENST00000276079.12_206_1618	384	398	yes	yes	2;3	8.8904e-41	205.59	By MS/MS	By MS/MS	By MS/MS	By MS/MS	By MS/MS	By MS/MS	1.58	1.5	26	1	1	NA	NA	3	9	4	4	5	4	5	1039700000	510640000	116670000	36247000	44211000	42234000	289650000			74547	2610	80330;80331	1534557;1534558;1534559;1534560;1534561;1534562;1534563;1534564;1534565;1534566;1534567;1534568;1534569;1534570;1534571;1534572;1534573;1534574;1534575;1534576;1534577;1534578;1534579;1534580;1534581;1534582;1534583;1534584;1534585;1534586;1534587	1066456;1066457;1066458;1066459;1066460;1066461;1066462;1066463;1066464;1066465;1066466;1066467;1066468;1066469;1066470;1066471;1066472;1066473	1066470	2667	15	ENST00000276079.12_206_1618	ENSG00000147140.15	ORF_annotated
MGQMFMYDLYQSR	LGLNCAIYATIPVYKMGQMFMYDLYQSRHN	YKMGQMFMYDLYQSRHNTEDFTLFTLDDVD	K	M	G	S	R	H	0	1	0	1	0	2	0	1	0	0	1	0	3	1	0	1	0	0	2	0	0	0	13	0	1668.7099	ENST00000298875.8_286_2631	ENST00000298875.8_286_2631	93	105	yes	yes	2	2.1083e-05	106.01	By MS/MS	By matching	By matching	By MS/MS	By MS/MS	By matching	3.6	0.712	NA	NA	8	5	2	NA	6	1	1	2	3	2	25511000	19943000	296360	62530	2005100	2470400	733690			74548	3332	80332	1534588;1534589;1534590;1534591;1534592;1534593;1534594;1534595;1534596;1534597;1534598;1534599;1534600;1534601;1534602	1066474;1066475;1066476;1066477;1066478;1066479;1066480;1066481;1066482;1066483	1066480		7	ENST00000298875.8_286_2631	ENSG00000165934.12	ORF_annotated
MGQPGSGSMPSR	REVISWGSGRQNSPRMGQPGSGSMPSRSTS	SPRMGQPGSGSMPSRSTSHTSDFNPNSGSD	R	M	G	S	R	S	0	1	0	0	0	1	0	3	0	0	0	0	2	0	2	3	0	0	0	0	0	0	12	0	1190.5172	ENST00000377617.7_643_4101;ENST00000377617.7_163_4101;ENST00000389153.8_110_3253;ENST00000389153.8_104_3253;ENST00000616825.4_643_3975	ENST00000377617.7_643_4101	356	367	yes	no	2	2.4703e-05	104.22	By MS/MS	By MS/MS		By matching	By MS/MS		1	0	4	NA	NA	NA	NA	NA	1	1	NA	1	1	NA	30602000	9497400	8406600	0	2949800	9748300	0			74549	7530	80333	1534603;1534604;1534605;1534606	1066484;1066485;1066486	1066486		3	ENST00000377617.7_643_4101;ENST00000377617.7_163_4101;ENST00000389153.8_110_3253;ENST00000389153.8_104_3253;ENST00000616825.4_643_3975	ENSG00000204842.14;ENSG00000204842.14;ENSG00000204842.14;ENSG00000204842.14;ENSG00000204842.14	N_truncation;ORF_annotated;N_truncation;ORF_annotated;N_extension
MGQPSDPTAVVDPQTR	RAKADSAYHPSCTCKMGQPSDPTAVVDPQT	GQPSDPTAVVDPQTRVLGVENLRVVDASIM	K	M	G	T	R	V	1	1	0	2	0	2	0	1	0	0	0	0	1	0	3	1	2	0	0	2	0	0	16	0	1697.8043	ENST00000315251.10_439_2220;ENST00000315251.10_706_2220	ENST00000315251.10_439_2220	518	533	yes	no	2	0.00025102	93.959	By MS/MS		By matching				1	0	2	NA	NA	NA	NA	NA	1	NA	1	NA	NA	NA	7197300	2239000	0	4958200	0	0	0			74550	4162	80334	1534607;1534608	1066487	1066487		1	ENST00000315251.10_439_2220;ENST00000315251.10_706_2220	ENSG00000016391.10;ENSG00000016391.10	ORF_annotated;N_truncation
MGSDEFDISPR	YAKQQALEAQKRKKKMGSDEFDISPRISKQ	RKKKMGSDEFDISPRISKQQEGSSASSVDL	K	M	G	P	R	I	0	1	0	2	0	0	1	1	0	1	0	0	1	1	1	2	0	0	0	0	0	0	11	0	1252.5394	ENST00000545763.5_182_8749;ENST00000219905.11_182_9376	ENST00000545763.5_182_8749	2324	2334	yes	no	2	0.014445	62.303	By MS/MS		By matching			By MS/MS	4.2	0.4	NA	NA	NA	4	1	NA	3	NA	1	NA	NA	1	1034300	816860	0	30720	0	0	186700			74551	512	80335	1534609;1534610;1534611;1534612;1534613	1066488;1066489;1066490	1066489		0	ENST00000545763.5_182_8749;ENST00000219905.11_182_9376	ENSG00000174197.16;ENSG00000174197.16	ORF_annotated;ORF_annotated
MGSGIER	ERMGLVMDRMGSVERMGSGIERMGPLGLDH	DRMGSVERMGSGIERMGPLGLDHMASSIER	R	M	G	E	R	M	0	1	0	0	0	0	1	2	0	1	0	0	1	0	0	1	0	0	0	0	0	0	7	0	748.35377	ENST00000325495.8_42_2231;ENST00000348943.7_233_2305	ENST00000325495.8_42_2231	450	456	yes	no	2	0.072175	58.604	By matching	By matching	By matching	By matching	By MS/MS	By matching	1.17	0.373	5	1	NA	NA	NA	NA	1	1	1	1	1	1	36021000	9237000	7456100	643840	4311800	6551300	7821500			74552	4632	80336	1534614;1534615;1534616;1534617;1534618;1534619	1066491	1066491		1	ENST00000325495.8_42_2231;ENST00000348943.7_233_2305	ENSG00000099783.11;ENSG00000099783.11	ORF_annotated;ORF_annotated
MGSGIQYGDAALR	KILNKIESGELDPERMGSGIQYGDAALRQL	ERMGSGIQYGDAALRQLRSPRRAQAPNAQE	R	M	G	L	R	Q	2	1	0	1	0	1	0	3	0	1	1	0	1	0	0	1	0	0	1	0	0	0	13	0	1337.6398	ENST00000366690.4_224_862;ENST00000366690.4_209_862	ENST00000366690.4_224_862	183	195	yes	no	2	6.3978e-18	187.33	By MS/MS	By MS/MS	By MS/MS	By matching	By MS/MS	By MS/MS	1	0	17	NA	NA	NA	NA	NA	3	3	4	2	2	3	142030000	48436000	18068000	14650000	8775400	26198000	25898000			74553	6448	80337	1534620;1534621;1534622;1534623;1534624;1534625;1534626;1534627;1534628;1534629;1534630;1534631;1534632;1534633;1534634;1534635;1534636	1066492;1066493;1066494;1066495;1066496;1066497;1066498;1066499	1066499		7	ENST00000366690.4_224_862;ENST00000366690.4_209_862	ENSG00000168118.11;ENSG00000168118.11	N_truncation;ORF_annotated
MGSGIQYGDASLR	TILNKIDSGELDPERMGSGIQYGDASLRQL	ERMGSGIQYGDASLRQLRQPRSAQAVAPQP	R	M	G	L	R	Q	1	1	0	1	0	1	0	3	0	1	1	0	1	0	0	2	0	0	1	0	0	0	13	0	1353.6347	ENST00000357052.7_111_749	ENST00000357052.7_111_749	183	195	yes	yes	2	1.1195e-09	151.15	By matching			By MS/MS	By matching	By matching	1	0	5	NA	NA	NA	NA	NA	2	NA	NA	1	1	1	54863000	4537000	0	0	37054000	10978000	2294000			74554	5976	80338	1534637;1534638;1534639;1534640;1534641	1066500	1066500		1	ENST00000357052.7_111_749	ENSG00000167578.17	ORF_annotated
MGSGVER	RMAAPIDRVGQTIERMGSGVERMGPAIERM	RVGQTIERMGSGVERMGPAIERMGLSMERM	R	M	G	E	R	M	0	1	0	0	0	0	1	2	0	0	0	0	1	0	0	1	0	0	0	1	0	0	7	0	734.33812	ENST00000325495.8_42_2231;ENST00000348943.7_233_2305	ENST00000325495.8_42_2231	511	517	yes	no	2	0.020918	81.297	By MS/MS				By matching		1	0	2	NA	NA	NA	NA	NA	1	NA	NA	NA	1	NA	31132000	31049000	0	0	0	82990	0			74555	4632	80339	1534642;1534643	1066501	1066501		1	ENST00000325495.8_42_2231;ENST00000348943.7_233_2305	ENSG00000099783.11;ENSG00000099783.11	ORF_annotated;ORF_annotated
MGSNLTASEEEFLR	MYIQQKVRVLLMLRKMGSNLTASEEEFLRT	KMGSNLTASEEEFLRTYAGVVNSQLSQLPP	K	M	G	L	R	T	1	1	1	0	0	0	3	1	0	0	2	0	1	1	0	2	1	0	0	0	0	0	14	0	1582.7297	ENST00000377256.1_147_389;ENST00000377256.1_186_389	ENST00000377256.1_147_389	29	42	yes	no	2	3.1767e-51	234.9	By MS/MS	By matching	By MS/MS	By MS/MS	By matching	By MS/MS	3.5	1.67	5	8	8	2	10	5	4	1	19	7	3	4	71967000	9757200	2963800	49257000	3714500	944230	5329700			74556	7506	80340;80341	1534644;1534645;1534646;1534647;1534648;1534649;1534650;1534651;1534652;1534653;1534654;1534655;1534656;1534657;1534658;1534659;1534660;1534661;1534662;1534663;1534664;1534665;1534666;1534667;1534668;1534669;1534670;1534671;1534672;1534673;1534674;1534675;1534676;1534677;1534678;1534679;1534680;1534681	1066502;1066503;1066504;1066505;1066506;1066507;1066508;1066509;1066510;1066511;1066512;1066513;1066514;1066515;1066516;1066517;1066518;1066519;1066520;1066521;1066522;1066523	1066504	7389	18	ENST00000377256.1_147_389;ENST00000377256.1_186_389	ENSG00000178585.14;ENSG00000178585.14	ORF_annotated;N_truncation
MGSPAPLLPGDLLGGGSDSI	SSSLWGVPTVEDPHRMGSPAPLLPGDLLGG	PLLPGDLLGGGSDSI_______________	R	M	G	S	I	-	1	0	0	2	0	0	0	5	0	1	4	0	1	0	3	3	0	0	0	0	0	0	20	0	1852.9241	ENST00000335727.13_195_5363;ENST00000454349.6_212_5710;ENST00000335727.13_231_5363;ENST00000301923.13_369_3389;ENST00000301923.13_303_3389	ENST00000335727.13_195_5363	1704	1723	yes	no	2;3	3.11e-05	107.09	By MS/MS	By MS/MS				By MS/MS	1.5	0.764	4	1	1	NA	NA	NA	1	1	NA	NA	NA	4	11272000	1508000	934450	0	0	0	8829300			74557	5037	80342	1534682;1534683;1534684;1534685;1534686;1534687	1066524;1066525;1066526;1066527;1066528	1066524		5	ENST00000335727.13_195_5363;ENST00000454349.6_212_5710;ENST00000335727.13_231_5363;ENST00000301923.13_369_3389;ENST00000301923.13_303_3389	ENSG00000100354.20;ENSG00000100354.20;ENSG00000100354.20;ENSG00000100354.20;ENSG00000100354.20	ORF_annotated;ORF_annotated;N_truncation;N_truncation;ORF_annotated
MGSQVIIPYR	ATGFLGRYVVNHLGRMGSQVIIPYRCDKYD	NHLGRMGSQVIIPYRCDKYDIMHLRPMGDL	R	M	G	Y	R	C	0	1	0	0	0	1	0	1	0	2	0	0	1	0	1	1	0	0	1	1	0	0	10	0	1162.6169	ENST00000266544.9_21_1151	ENST00000266544.9_21_1151	76	85	yes	yes	2	4.4949e-06	145.13	By MS/MS	By MS/MS	By MS/MS	By MS/MS	By MS/MS	By MS/MS	1	0	14	NA	NA	NA	NA	NA	3	2	2	2	1	4	341370000	152990000	37858000	30867000	9553200	6532200	103570000			74558	2308	80343	1534688;1534689;1534690;1534691;1534692;1534693;1534694;1534695;1534696;1534697;1534698;1534699;1534700;1534701	1066529;1066530;1066531;1066532;1066533;1066534;1066535;1066536;1066537;1066538;1066539;1066540;1066541	1066540		11	ENST00000266544.9_21_1151	ENSG00000139180.10	ORF_annotated
MGSSLVIEISEEEVNK	SGTMTGGGSKVMKGRMGSSLVIEISEEEVN	GSSLVIEISEEEVNKMESQLQNDSKKAMQI	R	M	G	N	K	M	0	0	1	0	0	0	4	1	0	2	1	1	1	0	0	3	0	0	0	2	0	0	16	0	1762.8659	ENST00000344722.5_346_4209	ENST00000344722.5_346_4209	763	778	yes	yes	2;3	2.4246e-07	83.856		By matching		By matching	By MS/MS		5.83	0.373	NA	NA	NA	NA	1	5	NA	2	NA	1	3	NA	1097100	0	302610	0	54918	739530	0			74559	5500	80344;80345	1534702;1534703;1534704;1534705;1534706;1534707	1066542;1066543;1066544	1066544	5427	2	ENST00000344722.5_346_4209	ENSG00000113810.15	ORF_annotated
MGSSLVIEISEEEVNKMESQLQNDSKK	SGTMTGGGSKVMKGRMGSSLVIEISEEEVN	EVNKMESQLQNDSKKAMQIQEQKVQLEERV	R	M	G	K	K	A	0	0	2	1	0	2	5	1	0	2	2	3	2	0	0	5	0	0	0	2	0	0	27	2	3051.474	ENST00000344722.5_346_4209	ENST00000344722.5_346_4209	763	789	yes	yes	4	1.1177e-18	119.14			By matching	By MS/MS			5.67	0.471	NA	NA	NA	NA	1	2	NA	NA	1	2	NA	NA	7953100	0	0	72449	7880600	0	0			74560	5500	80346	1534708;1534709;1534710	1066545;1066546	1066545		2	ENST00000344722.5_346_4209	ENSG00000113810.15	ORF_annotated
MGSTWGSPGWVR	______________________________	______________________________	-	M	G	V	R	L	0	1	0	0	0	0	0	3	0	0	0	0	1	0	1	2	1	2	0	1	0	0	12	0	1319.6081	ENST00000354895.4_228_503;ENST00000394975.2_229_717	ENST00000354895.4_228_503	1	12	yes	no	2	0.0075071	86.18	By matching	By MS/MS	By matching				1.5	0.866	3	NA	1	NA	NA	NA	1	2	1	NA	NA	NA	34165000	12782000	16486000	4897200	0	0	0			74561	5786	80347	1534711;1534712;1534713;1534714	1066547;1066548	1066547		1	ENST00000354895.4_228_503;ENST00000394975.2_229_717	ENSG00000167397.14;ENSG00000167397.14	ORF_annotated;ORF_annotated
MGTDICYYK	YSVQEALNARPWWIRMGTDICYYKNHFSRS	RPWWIRMGTDICYYKNHFSRSSVAAGGQKG	R	M	G	Y	K	N	0	0	0	1	1	0	0	1	0	1	0	1	1	0	0	0	1	0	2	0	0	0	9	0	1149.4835	ENST00000337006.8_398_3901;ENST00000357081.7_146_3823;ENST00000337006.8_152_3901;ENST00000337006.8_68_3901;ENST00000628899.1_398_3781;ENST00000376083.7_78_3635;ENST00000628899.1_152_3781;ENST00000628899.1_68_3781	ENST00000337006.8_398_3901	742	750	yes	no	2	0.011083	75.738	By MS/MS	By matching		By MS/MS	By matching	By matching	2	0	NA	8	NA	NA	NA	NA	3	2	NA	1	1	1	27871000	22950000	1195600	0	1979800	1022900	722740			74562	5115	80348	1534715;1534716;1534717;1534718;1534719;1534720;1534721;1534722	1066549;1066550;1066551	1066549		3	ENST00000337006.8_398_3901;ENST00000357081.7_146_3823;ENST00000337006.8_152_3901;ENST00000337006.8_68_3901;ENST00000628899.1_398_3781;ENST00000376083.7_78_3635;ENST00000628899.1_152_3781;ENST00000628899.1_68_3781	ENSG00000135049.15;ENSG00000135049.15;ENSG00000135049.15;ENSG00000135049.15;ENSG00000135049.15;ENSG00000135049.15;ENSG00000135049.15;ENSG00000135049.15	N_truncation;ORF_annotated;N_truncation;ORF_annotated;N_truncation;ORF_annotated;N_truncation;ORF_annotated
MGTIHPEFCDEMDAGGLGK	______________________________	HPEFCDEMDAGGLGKMIFYQKSAKLFHCHK	-	M	G	G	K	M	1	0	0	2	1	0	2	4	1	1	1	1	2	1	1	0	1	0	0	0	0	0	19	0	2063.8751	ENST00000361283.2_406_2745	ENST00000361283.2_406_2745	1	19	yes	yes	3	4.8981e-37	180.14	By MS/MS	By matching	By matching	By MS/MS	By matching	By MS/MS	5.23	0.421	NA	NA	NA	NA	10	3	2	2	2	2	1	4	26829000	942080	1636000	445880	2631500	73943	21100000			74563	6317	80349;80350	1534723;1534724;1534725;1534726;1534727;1534728;1534729;1534730;1534731;1534732;1534733;1534734;1534735	1066552;1066553;1066554;1066555;1066556;1066557	1066554	6318;6319	6	ENST00000361283.2_406_2745	ENSG00000198824.5	N_truncation
MGTLFGELNK	SQNHTGEPVGDDYKKMGTLFGELNKNLINM	DDYKKMGTLFGELNKNLINMGFTRMYFGER	K	M	G	N	K	N	0	0	1	0	0	0	1	2	0	0	2	1	1	1	0	0	1	0	0	0	0	0	10	0	1108.5587	ENST00000309733.5_185_580;ENST00000309733.5_395_580	ENST00000309733.5_185_580	71	80	yes	no	2	0.0046612	87.696	By MS/MS	By matching	By MS/MS			By matching	1.83	0.898	3	1	2	NA	NA	NA	1	1	3	NA	NA	1	12095000	1554600	2801600	2765400	0	0	4973700			74564	3891	80351	1534736;1534737;1534738;1534739;1534740;1534741	1066558;1066559;1066560	1066558		2	ENST00000309733.5_185_580;ENST00000309733.5_395_580	ENSG00000174749.5;ENSG00000174749.5	ORF_annotated;N_truncation
MGTLLSR	QHLVDFLAAVGGHFRMGTLLSRQSVQLRLK	AAVGGHFRMGTLLSRQSVQLRLKSPEGMSL	R	M	G	S	R	Q	0	1	0	0	0	0	0	1	0	0	2	0	1	0	0	1	1	0	0	0	0	0	7	0	776.42146	ENST00000324868.12_29_1459	ENST00000324868.12_29_1459	195	201	yes	yes	2	0.028321	75.972		By MS/MS					1	0	1	NA	NA	NA	NA	NA	NA	1	NA	NA	NA	NA	4535100	0	4535100	0	0	0	0			74565	4604	80352	1534742	1066561	1066561		1	ENST00000324868.12_29_1459	ENSG00000139131.12	ORF_annotated
MGTLVSLEPSSVASDVSKPVLTTK	AFSSHILVVVTQFGKMGTLVSLEPSSVASD	SSVASDVSKPVLTTKVLLGQDEPLIHVFAK	K	M	G	T	K	V	1	0	0	1	0	0	1	1	0	0	3	2	1	0	2	5	3	0	0	4	0	0	24	1	2445.3036	ENST00000252329.3_554_919	ENST00000252329.3_554_919	42	65	yes	yes	2;3	1.6252e-34	171.58	By MS/MS	By MS/MS	By MS/MS	By MS/MS	By MS/MS	By MS/MS	1.78	1.14	22	12	4	1	1	1	4	7	7	8	11	4	425340000	200530000	41247000	26638000	35773000	61689000	59462000			74566	1243	80353;80354	1534743;1534744;1534745;1534746;1534747;1534748;1534749;1534750;1534751;1534752;1534753;1534754;1534755;1534756;1534757;1534758;1534759;1534760;1534761;1534762;1534763;1534764;1534765;1534766;1534767;1534768;1534769;1534770;1534771;1534772;1534773;1534774;1534775;1534776;1534777;1534778;1534779;1534780;1534781;1534782;1534783	1066562;1066563;1066564;1066565;1066566;1066567;1066568;1066569;1066570;1066571;1066572;1066573;1066574;1066575;1066576;1066577;1066578;1066579;1066580;1066581;1066582;1066583;1066584;1066585;1066586;1066587;1066588;1066589;1066590	1066565	1310	29	ENST00000252329.3_554_919	ENSG00000157778.8	ORF_annotated
MGTPDPEYPDDYSQGGTR	DIDVILGGGRKYMFRMGTPDPEYPDDYSQG	PDPEYPDDYSQGGTRLDGKNLVQEWLAKRQ	R	M	G	T	R	L	0	1	0	3	0	1	1	3	0	0	0	0	1	0	3	1	2	0	2	0	0	0	18	0	1984.8109	ENST00000392027.2_285_1874;ENST00000392027.2_225_1874	ENST00000392027.2_285_1874	227	244	yes	no	2	1.2413e-06	128.54		By MS/MS					6	0	NA	NA	NA	NA	NA	2	NA	2	NA	NA	NA	NA	6584100	0	6584100	0	0	0	0			74567	7967	80355	1534784;1534785	1066591;1066592	1066591		2	ENST00000392027.2_285_1874;ENST00000392027.2_225_1874	ENSG00000163283.6;ENSG00000163283.6	N_truncation;N_extension
MGTPVPRPPQDMGQIGVR	AAVLLEQERQQEIAKMGTPVPRPPQDMGQI	PVPRPPQDMGQIGVRTPLGPRVAAPVGPVG	K	M	G	V	R	T	0	2	0	1	0	2	0	3	0	1	0	0	2	0	4	0	1	0	0	2	0	0	18	1	1934.9819	ENST00000322535.10_50_2734	ENST00000322535.10_50_2734	199	216	yes	yes	2;3	4.2827e-09	92.211	By MS/MS	By MS/MS	By MS/MS	By MS/MS	By MS/MS	By MS/MS	1	0	17	NA	NA	NA	NA	NA	4	4	2	1	2	4	384460000	142770000	48243000	10189000	20477000	42867000	119910000			74568	4495	80356	1534786;1534787;1534788;1534789;1534790;1534791;1534792;1534793;1534794;1534795;1534796;1534797;1534798;1534799;1534800;1534801;1534802	1066593;1066594;1066595;1066596;1066597;1066598;1066599;1066600;1066601;1066602;1066603;1066604;1066605;1066606;1066607	1066596		14	ENST00000322535.10_50_2734	ENSG00000087365.15	ORF_annotated
MGVEAVIALLEATPDTPACVVSLNGNHAVR	RGGTPSAFDRILASRMGVEAVIALLEATPD	TPACVVSLNGNHAVRLPLMECVQMTQDVQK	R	M	G	V	R	L	5	1	2	1	1	0	2	2	1	1	3	0	1	0	2	1	2	0	0	5	0	0	30	0	3103.5794	ENST00000381125.8_77_2428	ENST00000381125.8_77_2428	325	354	yes	yes	3;4	9.2957e-27	129.32	By MS/MS	By matching			By matching		4.88	1.05	NA	NA	1	2	2	3	5	1	NA	NA	2	NA	3475600	3377600	52986	0	0	45066	0			74569	7798	80357	1534803;1534804;1534805;1534806;1534807;1534808;1534809;1534810	1066608;1066609;1066610;1066611	1066609	7674	4	ENST00000381125.8_77_2428	ENSG00000067057.16	ORF_annotated
MGVEAVMALLEGTPDTPACVVSLSGNQAVR	RGGTPSAFDRILGSRMGVEAVMALLEGTPD	TPACVVSLSGNQAVRLPLMECVQVTKDVTK	R	M	G	V	R	L	4	1	1	1	1	1	2	3	0	0	3	0	2	0	2	2	2	0	0	5	0	0	30	0	3071.509	ENST00000340802.10_330_2777;ENST00000340802.10_225_2777;ENST00000551804.5_152_2398	ENST00000340802.10_330_2777	352	381	yes	no	3	4.2171e-27	136.01	By MS/MS	By MS/MS				By MS/MS	6	0	NA	NA	NA	NA	NA	3	1	1	NA	NA	NA	1	13563000	11286000	323370	0	0	0	1954000			74570	5315	80358;80359	1534811;1534812;1534813	1066612;1066613;1066614	1066613	5305	3	ENST00000340802.10_330_2777;ENST00000340802.10_225_2777;ENST00000551804.5_152_2398	ENSG00000152556.15;ENSG00000152556.15;ENSG00000152556.15	N_truncation;ORF_annotated;ORF_annotated
MGVFAQADGSAYIEQGNTK	VDGRRAGELRKIQARMGVFAQADGSAYIEQ	AQADGSAYIEQGNTKALAVVYGPHEIRGSR	R	M	G	T	K	A	3	0	1	1	0	2	1	3	0	1	0	1	1	1	0	1	1	0	1	1	0	0	19	0	1985.9153	ENST00000316052.5_104_838;ENST00000316052.5_188_838	ENST00000316052.5_104_838	29	47	yes	no	3	4.8614e-05	70.837					By MS/MS		2	0.756	2	3	2	NA	NA	NA	NA	NA	NA	NA	7	NA	901250	0	0	0	0	901250	0			74571	4195	80360;80361	1534814;1534815;1534816;1534817;1534818;1534819;1534820	1066615;1066616;1066617;1066618;1066619	1066617	4214	5	ENST00000316052.5_104_838;ENST00000316052.5_188_838	ENSG00000178896.7;ENSG00000178896.7	ORF_annotated;N_truncation
MGVIQDVLGEEQR	LFYELELDAKPSKEKMGVIQDVLGEEQRFK	EKMGVIQDVLGEEQRFKALQKLQAERDALI	K	M	G	Q	R	F	0	1	0	1	0	2	2	2	0	1	1	0	1	0	0	0	0	0	0	2	0	0	13	0	1472.7293	ENST00000404338.7_7_4497;ENST00000404338.7_4_4497;ENST00000404338.7_1_4497;ENST00000404338.7_271_4497	ENST00000404338.7_7_4497	515	527	yes	no	2	6.6019e-05	93.345	By MS/MS		By MS/MS			By MS/MS	1	0	6	NA	NA	NA	NA	NA	2	NA	1	NA	NA	3	47983000	27986000	0	2075000	0	0	17922000			74572	8365	80362	1534821;1534822;1534823;1534824;1534825;1534826	1066620;1066621;1066622;1066623	1066622		2	ENST00000404338.7_7_4497;ENST00000404338.7_4_4497;ENST00000404338.7_1_4497;ENST00000404338.7_271_4497	ENSG00000160007.17;ENSG00000160007.17;ENSG00000160007.17;ENSG00000160007.17	N_truncation;N_truncation;ORF_annotated;N_truncation
MGVITVSGLAGLVSAR	AYVYLKNPPRDFLPKMGVITVSGLAGLVSA	GVITVSGLAGLVSARKGSKFKKITYPLGLA	K	M	G	A	R	K	2	1	0	0	0	0	0	3	0	1	2	0	1	0	0	2	1	0	0	3	0	0	16	0	1529.8599	ENST00000373173.6_88_891	ENST00000373173.6_88_891	115	130	yes	yes	2;3	0.00018022	67.776			By MS/MS		By matching		5	0	NA	NA	NA	NA	3	NA	NA	NA	2	NA	1	NA	420850	0	0	397410	0	23443	0			74573	7138	80363;80364	1534827;1534828;1534829	1066624;1066625	1066625	7098	2	ENST00000373173.6_88_891	ENSG00000155008.13	ORF_annotated
MGVLEEGGK	RKGKKKKRWHHEEEKMGVLEEGGKGKEAAG	HHEEEKMGVLEEGGKGKEAAGSVRTEEVES	K	M	G	G	K	G	0	0	0	0	0	0	2	3	0	0	1	1	1	0	0	0	0	0	0	1	0	0	9	0	918.44807	ENST00000368232.8_134_1243	ENST00000368232.8_134_1243	303	311	yes	yes	2	0.055493	47.869	By matching	By MS/MS	By matching				1.75	0.829	2	1	1	NA	NA	NA	1	2	1	NA	NA	NA	2109200	29417	1865500	214310	0	0	0			74574	6615	80365	1534830;1534831;1534832;1534833	1066626	1066626		1	ENST00000368232.8_134_1243	ENSG00000160818.16	ORF_annotated
MGVNLTR	SSPEMNLPTVSALRKMGVNLTRSNKETVKH	PTVSALRKMGVNLTRSNKETVKHSDVLFLA	K	M	G	T	R	S	0	1	1	0	0	0	0	1	0	0	1	0	1	0	0	0	1	0	0	1	0	0	7	0	789.41671	ENST00000343818.10_150_1109;ENST00000612039.4_231_968;ENST00000432920.2_169_1245	ENST00000343818.10_150_1109	48	54	yes	no	2	0.0041928	122.54	By MS/MS	By MS/MS	By MS/MS	By MS/MS	By MS/MS	By MS/MS	1.86	1.84	18	NA	NA	NA	1	3	4	3	4	5	3	3	325360000	104990000	42227000	9816300	65239000	40520000	62571000			74575	5454	80366	1534834;1534835;1534836;1534837;1534838;1534839;1534840;1534841;1534842;1534843;1534844;1534845;1534846;1534847;1534848;1534849;1534850;1534851;1534852;1534853;1534854;1534855	1066627;1066628;1066629;1066630;1066631;1066632;1066633;1066634;1066635;1066636;1066637;1066638;1066639	1066629		13	ENST00000343818.10_150_1109;ENST00000612039.4_231_968;ENST00000432920.2_169_1245	ENSG00000143811.17;ENSG00000143811.17;ENSG00000255835.1	ORF_annotated;ORF_annotated;ORF_annotated
MGVPEADLCSPSDLLQGTAR	KARKNVESFLEACRKMGVPEADLCSPSDLL	ADLCSPSDLLQGTARGLRTALEAVKRVGGK	K	M	G	A	R	G	2	1	0	2	1	1	1	2	0	0	3	0	1	0	2	2	1	0	0	1	0	0	20	0	2115.9929	ENST00000310300.10_54_2102	ENST00000310300.10_54_2102	614	633	yes	yes	2	0.00012939	84.566	By MS/MS	By matching	By matching	By matching	By MS/MS	By MS/MS	1	0	9	NA	NA	NA	NA	NA	2	1	2	1	2	1	23076000	12067000	1183500	2191000	512250	5234900	1887000			74576	3929	80367	1534856;1534857;1534858;1534859;1534860;1534861;1534862;1534863;1534864	1066640;1066641;1066642	1066642		3	ENST00000310300.10_54_2102	ENSG00000077454.15	ORF_annotated
MGVPICGACR	RELKGELYCLPCHDKMGVPICGACRRPIEG	PCHDKMGVPICGACRRPIEGRVVNAMGKQW	K	M	G	C	R	R	1	1	0	0	2	0	0	2	0	1	0	0	1	0	1	0	0	0	0	1	0	0	10	0	1119.4987	ENST00000409441.5_90_1175;ENST00000544547.5_230_1219;ENST00000355119.8_182_1189;ENST00000355119.8_167_1189;ENST00000544547.5_209_1219	ENST00000544547.5_209_1219	225	234	no	no	2	0.00083309	91.626	By MS/MS	By MS/MS	By MS/MS	By MS/MS	By MS/MS	By MS/MS	1.36	0.881	9	1	NA	1	NA	NA	3	2	2	2	1	1	1.26e+08	25517000	21213000	23256000	9127900	9474800	37410000			74577	8439;9410	80368	1534865;1534866;1534867;1534868;1534869;1534870;1534871;1534872;1534873;1534874;1534875	1066643;1066644;1066645;1066646;1066647;1066648;1066649	1066646		6	ENST00000409441.5_90_1175;ENST00000544547.5_230_1219;ENST00000355119.8_182_1189;ENST00000355119.8_167_1189;ENST00000544547.5_209_1219	ENSG00000169756.16;ENSG00000169756.16;ENSG00000072163.19;ENSG00000072163.19;ENSG00000169756.16	ORF_annotated;N_truncation;N_truncation;ORF_annotated;ORF_annotated
MGVPYCIIK	DPIELVVFLPALCRKMGVPYCIIKGKARLG	PALCRKMGVPYCIIKGKARLGRLVHRKTCT	K	M	G	I	K	G	0	0	0	0	1	0	0	1	0	2	0	1	1	0	1	0	0	0	1	1	0	0	9	0	1079.5508	ENST00000477943.1_1_798;ENST00000468834.1_53_775;ENST00000413490.1_34_213;ENST00000470544.2_378_794;ENST00000469026.2_162_791;ENST00000588490.1_1_798;ENST00000315731.4_165_617	ENST00000477943.1_1_798	177	185	no	no	2	0.0020274	89.369	By MS/MS	By MS/MS	By MS/MS	By MS/MS	By MS/MS	By MS/MS	1.91	1.16	21	12	5	4	NA	1	10	8	6	7	7	5	4035700000	2389400000	452610000	165790000	1.97e+08	553030000	277890000			74578	9041;9618;4181	80369;80370	1534876;1534877;1534878;1534879;1534880;1534881;1534882;1534883;1534884;1534885;1534886;1534887;1534888;1534889;1534890;1534891;1534892;1534893;1534894;1534895;1534896;1534897;1534898;1534899;1534900;1534901;1534902;1534903;1534904;1534905;1534906;1534907;1534908;1534909;1534910;1534911;1534912;1534913;1534914;1534915;1534916;1534917;1534918	1066650;1066651;1066652;1066653;1066654;1066655;1066656;1066657;1066658;1066659;1066660;1066661;1066662;1066663;1066664;1066665;1066666;1066667;1066668;1066669;1066670;1066671;1066672;1066673;1066674;1066675;1066676	1066673	4203	27	ENST00000477943.1_1_798;ENST00000468834.1_53_775;ENST00000413490.1_34_213;ENST00000470544.2_378_794;ENST00000469026.2_162_791;ENST00000588490.1_1_798;ENST00000315731.4_165_617	ENSG00000242071.3;ENSG00000235962.5;ENSG00000237952.1;ENSG00000242083.2;ENSG00000213152.5;ENSG00000175886.10;ENSG00000148303.16	novel;novel;novel;novel;novel;novel;ORF_annotated
MGVVECAK	MPFTLRAFEDEKKARMGVVECAKHELLQPF	EDEKKARMGVVECAKHELLQPFNVLYEKEG	R	M	G	A	K	H	1	0	0	0	1	0	1	1	0	0	0	1	1	0	0	0	0	0	0	2	0	0	8	0	892.41466	ENST00000303305.10_420_1601	ENST00000303305.10_420_1601	291	298	yes	yes	2	0.0034141	95.541	By MS/MS	By MS/MS	By MS/MS	By MS/MS	By MS/MS	By MS/MS	1.26	0.547	15	3	1	NA	NA	NA	4	4	4	3	2	2	506010000	168640000	73589000	62343000	41381000	53962000	106090000			74579	3571	80371	1534919;1534920;1534921;1534922;1534923;1534924;1534925;1534926;1534927;1534928;1534929;1534930;1534931;1534932;1534933;1534934;1534935;1534936;1534937	1066677;1066678;1066679;1066680;1066681;1066682;1066683;1066684;1066685;1066686;1066687;1066688;1066689	1066688		12	ENST00000303305.10_420_1601	ENSG00000170515.13	ORF_annotated
MGVVPPGTQVEQLLYAK	ERELDWAKVMVEKSRMGVVPPGTQVEQLLY	VVPPGTQVEQLLYAKKLYDSAFHPDTGEKM	R	M	G	A	K	K	1	0	0	0	0	2	1	2	0	0	2	1	1	0	2	0	1	0	1	3	0	0	17	0	1828.9757	ENST00000369893.9_168_1133;ENST00000602287.5_107_538;ENST00000459894.6_79_636	ENST00000369893.9_168_1133	55	71	yes	no	2;3	2.6158e-27	169.37	By MS/MS	By matching	By MS/MS	By MS/MS	By MS/MS	By MS/MS	1.56	0.896	12	3	2	1	NA	NA	9	1	2	2	1	3	58381000	27711000	339420	5349400	2068700	11198000	11714000			74580	6780	80372	1534938;1534939;1534940;1534941;1534942;1534943;1534944;1534945;1534946;1534947;1534948;1534949;1534950;1534951;1534952;1534953;1534954;1534955	1066690;1066691;1066692;1066693;1066694;1066695;1066696;1066697;1066698;1066699	1066699		10	ENST00000369893.9_168_1133;ENST00000602287.5_107_538;ENST00000459894.6_79_636	ENSG00000156398.12;ENSG00000156398.12;ENSG00000156398.12	ORF_annotated;novel;ORF_annotated
MGWAQVVK	______________________________	______________________________	-	M	G	V	K	N	1	0	0	0	0	1	0	1	0	0	0	1	1	0	0	0	0	1	0	2	0	0	8	0	917.47931	ENST00000500893.3_731_1828;ENST00000500893.3_620_1828	ENST00000500893.3_731_1828	1	8	yes	no	2	0.018623	76.833			By MS/MS				2	0	NA	1	NA	NA	NA	NA	NA	NA	1	NA	NA	NA	0	0	0	0	0	0	0			74581	9141	80373	1534956	1066700	1066700		1	ENST00000500893.3_731_1828;ENST00000500893.3_620_1828	ENSG00000247315.3;ENSG00000247315.3	N_truncation;ORF_annotated
MGWIQPR	LVEKEKVSRMVHAIKMGWIQPRRPRDPTPS	SRMVHAIKMGWIQPRRPRDPTPSFYDLWAQ	K	M	G	P	R	R	0	1	0	0	0	1	0	1	0	1	0	0	1	0	1	0	0	1	0	0	0	0	7	0	886.44834	ENST00000569669.5_1_2238	ENST00000569669.5_1_2238	265	271	yes	yes	2	0.018816	85.306	By matching	By MS/MS	By MS/MS	By matching		By MS/MS	1	0	8	NA	NA	NA	NA	NA	1	1	2	2	NA	2	82469000	10299000	16943000	28542000	13370000	0	13314000			74582	9533	80374	1534957;1534958;1534959;1534960;1534961;1534962;1534963;1534964	1066701;1066702;1066703	1066701		3	ENST00000569669.5_1_2238	ENSG00000261236.6	ORF_annotated
MGWKDIVLLEQGR	GGGITGTSVAYHLSKMGWKDIVLLEQGRLA	SKMGWKDIVLLEQGRLAAGSTRFCAGILST	K	M	G	G	R	L	0	1	0	1	0	1	1	2	0	1	2	1	1	0	0	0	0	1	0	1	0	0	13	1	1543.8181	ENST00000288050.8_958_3594;ENST00000566802.5_130_585	ENST00000288050.8_958_3594	64	76	yes	no	3	0.00015247	81.311		By matching		By MS/MS			3.5	0.5	NA	NA	1	1	NA	NA	NA	1	NA	1	NA	NA	896610	0	65819	0	830790	0	0			74583	2935	80375	1534965;1534966	1066704	1066704		1	ENST00000288050.8_958_3594;ENST00000566802.5_130_585	ENSG00000090857.13;ENSG00000214331.8	ORF_annotated;novel
MGWSGSGGLGAK	SRLGEENKGHQMLVKMGWSGSGGLGAKEQG	LVKMGWSGSGGLGAKEQGIQDPIKGGDVRD	K	M	G	A	K	E	1	0	0	0	0	0	0	5	0	0	1	1	1	0	0	2	0	1	0	0	0	0	12	0	1106.5179	ENST00000546361.6_153_2900;ENST00000198939.6_38_2818	ENST00000546361.6_153_2900	852	863	yes	no	2	0.00014514	90.263	By MS/MS	By MS/MS	By matching	By matching		By matching	1.71	0.881	4	1	2	NA	NA	NA	3	1	1	1	NA	1	32939000	13896000	6329500	163610	8966600	0	3584100			74584	9421	80376	1534967;1534968;1534969;1534970;1534971;1534972;1534973	1066705;1066706;1066707;1066708	1066707		3	ENST00000546361.6_153_2900;ENST00000198939.6_38_2818	ENSG00000085872.14;ENSG00000085872.14	ORF_annotated;ORF_annotated
MGYAEEAPYDAIHVGAAAPVVPQALIDQLK	LLSSGRVQLVVGDGRMGYAEEAPYDAIHVG	AAAPVVPQALIDQLKPGGRLILPVGPAGGN	R	M	G	L	K	P	7	0	0	2	0	2	2	2	1	2	2	1	1	0	3	0	0	0	2	3	0	0	30	0	3136.5903	ENST00000367378.5_285_1139;ENST00000367384.6_286_1143	ENST00000367378.5_285_1139	203	232	yes	no	3;4	4.6016e-27	135.41	By MS/MS				By MS/MS	By MS/MS	6	0	NA	NA	NA	NA	NA	11	4	NA	NA	NA	2	5	53903000	10539000	0	0	0	444030	42920000			74585	6520	80377;80378	1534974;1534975;1534976;1534977;1534978;1534979;1534980;1534981;1534982;1534983;1534984	1066709;1066710;1066711;1066712;1066713	1066711	6527	5	ENST00000367378.5_285_1139;ENST00000367384.6_286_1143	ENSG00000120265.16;ENSG00000120265.16	ORF_annotated;ORF_annotated
MGYAEEAPYDAIHVGAAAPVVPQALIDQLKPGGR	LLSSGRVQLVVGDGRMGYAEEAPYDAIHVG	VVPQALIDQLKPGGRLILPVGPAGGNQMLE	R	M	G	G	R	L	7	1	0	2	0	2	2	4	1	2	2	1	1	0	4	0	0	0	2	3	0	0	34	1	3503.7871	ENST00000367378.5_285_1139;ENST00000367384.6_286_1143	ENST00000367378.5_285_1139	203	236	yes	no	3;4;5	3.5824e-104	220.78	By MS/MS	By MS/MS	By MS/MS	By MS/MS	By MS/MS	By MS/MS	4.68	1.04	1	4	12	28	59	26	45	13	15	13	20	24	3196200000	1264300000	142460000	415980000	263970000	411470000	698010000			74586	6520	80379;80380	1534985;1534986;1534987;1534988;1534989;1534990;1534991;1534992;1534993;1534994;1534995;1534996;1534997;1534998;1534999;1535000;1535001;1535002;1535003;1535004;1535005;1535006;1535007;1535008;1535009;1535010;1535011;1535012;1535013;1535014;1535015;1535016;1535017;1535018;1535019;1535020;1535021;1535022;1535023;1535024;1535025;1535026;1535027;1535028;1535029;1535030;1535031;1535032;1535033;1535034;1535035;1535036;1535037;1535038;1535039;1535040;1535041;1535042;1535043;1535044;1535045;1535046;1535047;1535048;1535049;1535050;1535051;1535052;1535053;1535054;1535055;1535056;1535057;1535058;1535059;1535060;1535061;1535062;1535063;1535064;1535065;1535066;1535067;1535068;1535069;1535070;1535071;1535072;1535073;1535074;1535075;1535076;1535077;1535078;1535079;1535080;1535081;1535082;1535083;1535084;1535085;1535086;1535087;1535088;1535089;1535090;1535091;1535092;1535093;1535094;1535095;1535096;1535097;1535098;1535099;1535100;1535101;1535102;1535103;1535104;1535105;1535106;1535107;1535108;1535109;1535110;1535111;1535112;1535113;1535114	1066714;1066715;1066716;1066717;1066718;1066719;1066720;1066721;1066722;1066723;1066724;1066725;1066726;1066727;1066728;1066729;1066730;1066731;1066732;1066733;1066734;1066735;1066736;1066737;1066738;1066739;1066740;1066741;1066742;1066743;1066744;1066745;1066746;1066747;1066748;1066749;1066750;1066751;1066752;1066753;1066754;1066755;1066756;1066757;1066758;1066759;1066760;1066761;1066762;1066763;1066764;1066765;1066766;1066767;1066768;1066769;1066770;1066771;1066772;1066773;1066774;1066775;1066776;1066777;1066778;1066779;1066780;1066781;1066782;1066783;1066784;1066785;1066786;1066787;1066788;1066789;1066790;1066791;1066792;1066793;1066794;1066795;1066796;1066797;1066798;1066799;1066800;1066801;1066802;1066803;1066804;1066805;1066806;1066807;1066808;1066809;1066810;1066811;1066812;1066813;1066814;1066815;1066816;1066817;1066818;1066819;1066820;1066821	1066717	6527	108	ENST00000367378.5_285_1139;ENST00000367384.6_286_1143	ENSG00000120265.16;ENSG00000120265.16	ORF_annotated;ORF_annotated
MGYDFDYR	CRIQVSEESYRVLSKMGYDFDYRGTVNVKG	SYRVLSKMGYDFDYRGTVNVKGKGQMKTYL	K	M	G	Y	R	G	0	1	0	2	0	0	0	1	0	0	0	0	1	1	0	0	0	0	2	0	0	0	8	0	1065.4226	ENST00000294016.7_540_4598	ENST00000294016.7_540_4598	1219	1226	yes	yes	2	0.0043747	90.862	By MS/MS	By matching					5.25	0.829	NA	NA	NA	1	1	2	2	2	NA	NA	NA	NA	3963800	2088900	1874800	0	0	0	0			74587	3082	80381	1535115;1535116;1535117;1535118	1066822	1066822		1	ENST00000294016.7_540_4598	ENSG00000162104.9	ORF_annotated
MGYDTPLHFACK	RIRYVVDLYLNTPDKMGYDTPLHFACKFGN	PDKMGYDTPLHFACKFGNADVVNVLSSHHL	K	M	G	C	K	F	1	0	0	1	1	0	0	1	1	0	1	1	1	1	1	0	1	0	1	0	0	0	12	0	1438.6373	ENST00000357997.9_91_2904;ENST00000357997.9_277_2904	ENST00000357997.9_91_2904	410	421	yes	no	3	1.1825e-05	85.288	By MS/MS	By MS/MS	By matching	By matching	By matching		2.27	0.617	NA	9	1	1	NA	NA	3	2	2	1	3	NA	14446000	8042700	3762100	546060	1068800	1026700	0			74588	6046	80382	1535119;1535120;1535121;1535122;1535123;1535124;1535125;1535126;1535127;1535128;1535129	1066823;1066824;1066825;1066826	1066823		4	ENST00000357997.9_91_2904;ENST00000357997.9_277_2904	ENSG00000176915.14;ENSG00000176915.14	ORF_annotated;N_truncation
MGYEEVSQK	KKEWRGNTQKATCMKMGYEEVSQKFTSIRR	KATCMKMGYEEVSQKFTSIRRVRGDNYCAL	K	M	G	Q	K	F	0	0	0	0	0	1	2	1	0	0	0	1	1	0	0	1	0	0	1	1	0	0	9	0	1069.475	ENST00000284274.4_79_1134	ENST00000284274.4_79_1134	108	116	yes	yes	2	2.3195e-05	169.06	By MS/MS	By MS/MS	By MS/MS	By MS/MS	By matching	By MS/MS	2.91	0.915	NA	19	13	11	2	NA	10	13	3	7	1	11	177050000	30979000	41710000	151680	9663500	111400	94430000			74589	2830	80383;80384	1535130;1535131;1535132;1535133;1535134;1535135;1535136;1535137;1535138;1535139;1535140;1535141;1535142;1535143;1535144;1535145;1535146;1535147;1535148;1535149;1535150;1535151;1535152;1535153;1535154;1535155;1535156;1535157;1535158;1535159;1535160;1535161;1535162;1535163;1535164;1535165;1535166;1535167;1535168;1535169;1535170;1535171;1535172;1535173;1535174	1066827;1066828;1066829;1066830;1066831;1066832;1066833;1066834;1066835;1066836;1066837;1066838;1066839;1066840;1066841;1066842;1066843;1066844;1066845;1066846;1066847;1066848;1066849;1066850;1066851	1066844	2869	25	ENST00000284274.4_79_1134	ENSG00000154124.4	ORF_annotated
MGYFPTEEK	SSDSTLLLFKDSSSKMGYFPTEEKSETDEN	KDSSSKMGYFPTEEKSETDENSGKQPSKLD	K	M	G	E	K	S	0	0	0	0	0	0	2	1	0	0	0	1	1	1	1	0	1	0	1	0	0	0	9	0	1100.4848	ENST00000251195.9_98_4093;ENST00000318121.7_59_4075	ENST00000251195.9_98_4093	735	743	yes	no	2	0.061133	47.082	By MS/MS						2	0	NA	1	NA	NA	NA	NA	1	NA	NA	NA	NA	NA	3720400	3720400	0	0	0	0	0			74590	1205	80385	1535175	1066852	1066852		1	ENST00000251195.9_98_4093;ENST00000318121.7_59_4075	ENSG00000092853.13;ENSG00000092853.13	ORF_annotated;ORF_annotated
MGYLPVQTVLEGDNMETPASSPQLSHDDTHSR	KNKFRTKRYFAKHPRMGYLPVQTVLEGDNM	PASSPQLSHDDTHSRIEHYASRLAEMENSN	R	M	G	S	R	I	1	1	1	3	0	2	2	2	2	0	3	0	2	0	3	4	3	0	1	2	0	0	32	0	3511.5984	ENST00000358062.6_2350_4158;ENST00000361471.8_79_1944;ENST00000358062.6_469_4158;ENST00000358062.6_1675_4158	ENST00000358062.6_469_4158	932	963	no	no	4	1.089e-27	132.51	By matching	By MS/MS	By MS/MS				4.5	0.5	NA	NA	NA	3	3	NA	1	2	3	NA	NA	NA	6532700	623870	3408100	2500700	0	0	0			74591	6051;6050	80386	1535176;1535177;1535178;1535179;1535180;1535181	1066853;1066854	1066853		2	ENST00000358062.6_2350_4158;ENST00000361471.8_79_1944;ENST00000358062.6_469_4158;ENST00000358062.6_1675_4158	ENSG00000198947.15;ENSG00000198947.15;ENSG00000198947.15;ENSG00000198947.15	N_truncation;ORF_annotated;N_truncation;N_truncation
MGYMDPR	MEEQMRRQREESYSRMGYMDPRERDMRMGG	QREESYSRMGYMDPRERDMRMGGGGAMNMG	R	M	G	P	R	E	0	1	0	1	0	0	0	1	0	0	0	0	2	0	1	0	0	0	1	0	0	0	7	0	868.35714	ENST00000357214.5_100_2220	ENST00000357214.5_100_2220	600	606	yes	yes	2	0.010324	97.068	By MS/MS	By MS/MS	By MS/MS	By MS/MS	By MS/MS	By MS/MS	2.39	1.5	19	7	10	6	1	3	12	7	6	7	6	8	820780000	292430000	72749000	36206000	114570000	118020000	186800000			74592	5988	80387;80388	1535182;1535183;1535184;1535185;1535186;1535187;1535188;1535189;1535190;1535191;1535192;1535193;1535194;1535195;1535196;1535197;1535198;1535199;1535200;1535201;1535202;1535203;1535204;1535205;1535206;1535207;1535208;1535209;1535210;1535211;1535212;1535213;1535214;1535215;1535216;1535217;1535218;1535219;1535220;1535221;1535222;1535223;1535224;1535225;1535226;1535227	1066855;1066856;1066857;1066858;1066859;1066860;1066861;1066862;1066863;1066864;1066865;1066866;1066867;1066868;1066869;1066870;1066871;1066872;1066873;1066874;1066875;1066876;1066877;1066878;1066879;1066880	1066880	5947	26	ENST00000357214.5_100_2220	ENSG00000116560.10	ORF_annotated
MGYNACTLHGGK	NQKKGCDVLAKSLEKMGYNACTLHGGKGQE	LEKMGYNACTLHGGKGQEQREFALSNLKAG	K	M	G	G	K	G	1	0	1	0	1	0	0	3	1	0	1	1	1	0	0	0	1	0	1	0	0	0	12	0	1307.5751	ENST00000308025.7_81_2540	ENST00000308025.7_81_2540	687	698	yes	yes	3	1.9089e-06	90.697	By matching	By MS/MS	By matching	By MS/MS	By matching	By matching	1	0	14	NA	NA	NA	NA	NA	2	2	3	3	2	2	118600000	24838000	33030000	8446500	25311000	12446000	14526000			74593	3803	80389	1535228;1535229;1535230;1535231;1535232;1535233;1535234;1535235;1535236;1535237;1535238;1535239;1535240;1535241	1066881;1066882	1066882		2	ENST00000308025.7_81_2540	ENSG00000174243.9	ORF_annotated
MGYQCTFGVLQAGQYGVAQTR	KRSMVLKLTLRCLVRMGYQCTFGVLQAGQY	FGVLQAGQYGVAQTRRRAIILAAAPGEKLP	R	M	G	T	R	R	2	1	0	0	1	4	0	4	0	0	1	0	1	1	0	0	2	0	2	2	0	0	21	0	2334.0885	ENST00000340748.8_237_5084;ENST00000359526.8_181_5076;ENST00000340748.8_51_5084	ENST00000340748.8_237_5084	1290	1310	yes	no	3	9.7495e-06	67.563	By matching	By matching	By matching	By matching	By MS/MS	By matching	1.11	0.314	8	1	NA	NA	NA	NA	2	1	1	1	3	1	23705000	14694000	1464300	354500	2274500	2774500	2142600			74594	5311	80390;80391	1535242;1535243;1535244;1535245;1535246;1535247;1535248;1535249;1535250	1066883;1066884;1066885	1066884	5300	3	ENST00000340748.8_237_5084;ENST00000359526.8_181_5076;ENST00000340748.8_51_5084	ENSG00000130816.14;ENSG00000130816.14;ENSG00000130816.14	ORF_annotated;ORF_annotated;N_extension
MHAADLEK	VSQQPLLDVEGNLIKMHAADLEKPMVEKQD	VEGNLIKMHAADLEKPMVEKQDQSPSLRTG	K	M	H	E	K	P	2	0	0	1	0	0	1	0	1	0	1	1	1	0	0	0	0	0	0	0	0	0	8	0	913.43275	ENST00000265849.11_107_2692;ENST00000265849.11_512_2692;ENST00000486256.5_848_1426	ENST00000265849.11_107_2692	387	394	yes	no	3	0.052244	54.157		By MS/MS	By matching	By matching		By matching	3.17	0.898	NA	2	1	3	NA	NA	NA	3	1	1	NA	1	613650	0	281310	20960	32505	0	278870			74595	2270	80392;80393	1535251;1535252;1535253;1535254;1535255;1535256	1066886;1066887	1066886		0	ENST00000265849.11_107_2692;ENST00000265849.11_512_2692;ENST00000486256.5_848_1426	ENSG00000122512.14;ENSG00000122512.14;ENSG00000187953.10	ORF_annotated;N_truncation;novel
MHAIPLR	QDGKLIIWDSYTTNKMHAIPLRSSWVMTCA	WDSYTTNKMHAIPLRSSWVMTCAYAPSGNY	K	M	H	L	R	S	1	1	0	0	0	0	0	0	1	1	1	0	1	0	1	0	0	0	0	0	0	0	7	0	836.46908	ENST00000232564.7_288_1307	ENST00000232564.7_288_1307	90	96	yes	yes	2	0.066707	60.001	By matching	By MS/MS			By matching	By matching	1	0	4	NA	NA	NA	NA	NA	1	1	NA	NA	1	1	40019000	6445200	14760000	0	0	2564100	16251000			74596	811	80394	1535257;1535258;1535259;1535260	1066888	1066888		1	ENST00000232564.7_288_1307	ENSG00000114450.9	ORF_annotated
MHALEVLNSQETGPTLPR	______________________________	LEVLNSQETGPTLPRQNSQLPAQVQNGPSQ	-	M	H	P	R	Q	1	1	1	0	0	1	2	1	1	0	3	0	1	0	2	1	2	0	0	1	0	0	18	0	1992.0099	ENST00000497899.6_164_724	ENST00000497899.6_164_724	1	18	yes	yes	3	1.5912e-41	173.03	By matching	By MS/MS	By matching			By MS/MS	1	0	6	NA	NA	NA	NA	NA	2	1	1	NA	NA	2	90139000	16229000	5855400	2055400	0	0	65999000			74597	9130	80395	1535261;1535262;1535263;1535264;1535265;1535266	1066889;1066890;1066891	1066891		3	ENST00000497899.6_164_724	ENSG00000154380.17	N_truncation
MHAPPINMESVHMK	IMSSSMGKRTSEATKMHAPPINMESVHMKI	KMHAPPINMESVHMKIEEKITLTCGRDGGL	K	M	H	M	K	I	1	0	1	0	0	0	1	0	2	1	0	1	3	0	2	1	0	0	0	1	0	0	14	0	1620.7575	ENST00000264028.4_96_1628;ENST00000264028.4_165_1628;ENST00000392859.7_159_1427	ENST00000264028.4_96_1628	264	277	yes	no	3;4	1.1909e-13	138.2	By MS/MS	By MS/MS	By matching	By matching	By MS/MS	By MS/MS	1.55	0.891	7	3	NA	1	NA	NA	3	2	1	2	1	2	208240000	58069000	14569000	12368000	856940	48467000	73911000			74598	2043	80396	1535267;1535268;1535269;1535270;1535271;1535272;1535273;1535274;1535275;1535276;1535277	1066892;1066893;1066894;1066895;1066896;1066897	1066894		5	ENST00000264028.4_96_1628;ENST00000264028.4_165_1628;ENST00000392859.7_159_1427	ENSG00000095139.13;ENSG00000095139.13;ENSG00000095139.13	ORF_annotated;N_truncation;ORF_annotated
MHCAVDGEWLVPIGQCLCQAGYEK	CVDHAVVPPGGEEPRMHCAVDGEWLVPIGQ	LVPIGQCLCQAGYEKVEDACQACSPGFFKF	R	M	H	E	K	V	2	0	0	1	3	2	2	3	1	1	2	1	1	0	1	0	0	1	1	2	0	0	24	0	2820.2492	ENST00000358432.7_156_3083;ENST00000358432.7_318_3083	ENST00000358432.7_156_3083	245	268	yes	no	3	5.2885e-26	144.18	By MS/MS		By MS/MS			By MS/MS	5.67	0.471	NA	NA	NA	NA	3	6	2	NA	3	NA	NA	4	42949000	4345700	0	8337700	0	0	30266000			74599	6088	80397;80398	1535278;1535279;1535280;1535281;1535282;1535283;1535284;1535285;1535286	1066898;1066899;1066900;1066901;1066902;1066903	1066901	6030	5	ENST00000358432.7_156_3083;ENST00000358432.7_318_3083	ENSG00000142627.12;ENSG00000142627.12	ORF_annotated;N_truncation
MHCCDEVQPK	RQLESMIRLSEAMARMHCCDEVQPKHVKEA	EAMARMHCCDEVQPKHVKEAFRLLNKSIIR	R	M	H	P	K	H	0	0	0	1	2	1	1	0	1	0	0	1	1	0	1	0	0	0	0	1	0	0	10	0	1302.5155	ENST00000264156.2_62_2524	ENST00000264156.2_62_2524	634	643	yes	yes	2;3	4.3328e-06	140.75	By MS/MS	By MS/MS		By MS/MS		By MS/MS	2.17	0.898	2	1	3	NA	NA	NA	1	1	NA	1	NA	3	4649000	0	2775800	0	51693	0	1821500			74600	2062	80399	1535287;1535288;1535289;1535290;1535291;1535292	1066904;1066905;1066906;1066907;1066908	1066907		4	ENST00000264156.2_62_2524	ENSG00000076003.4	ORF_annotated
MHCSGLAWHPDVATQMVLASEDDR	RKNEPIIKVSDHSNRMHCSGLAWHPDVATQ	PDVATQMVLASEDDRLPVIQMWDLRFASSP	R	M	H	D	R	L	3	1	0	3	1	1	1	1	2	0	2	0	2	0	1	2	1	1	0	2	0	0	24	0	2725.2047	ENST00000355196.6_379_4038;ENST00000505472.5_2_3754;ENST00000311785.11_177_3494;ENST00000443462.6_28_3627;ENST00000508502.5_121_3735;ENST00000348405.8_54_3596;ENST00000500777.6_5_3205;ENST00000505984.5_66_3563;ENST00000508479.5_71_2701	ENST00000355196.6_379_4038	214	237	yes	no	4	7.2725e-14	111.26						By MS/MS	6	0	NA	NA	NA	NA	NA	1	NA	NA	NA	NA	NA	1	4240200	0	0	0	0	0	4240200			74601	5810	80400	1535293	1066909	1066909		1	ENST00000355196.6_379_4038;ENST00000505472.5_2_3754;ENST00000311785.11_177_3494;ENST00000443462.6_28_3627;ENST00000508502.5_121_3735;ENST00000348405.8_54_3596;ENST00000500777.6_5_3205;ENST00000505984.5_66_3563;ENST00000508479.5_71_2701	ENSG00000138674.16;ENSG00000138674.16;ENSG00000138674.16;ENSG00000138674.16;ENSG00000138674.16;ENSG00000138674.16;ENSG00000138674.16;ENSG00000138674.16;ENSG00000138674.16	ORF_annotated;ORF_annotated;ORF_annotated;ORF_annotated;ORF_annotated;ORF_annotated;ORF_annotated;ORF_annotated;ORF_annotated
MHDLNTDQENLVGTHDAPIR	DPTHAWSGGLDHQLKMHDLNTDQENLVGTH	TDQENLVGTHDAPIRCVEYCPEVNVMVTGS	K	M	H	I	R	C	1	1	2	3	0	1	1	1	2	1	2	0	1	0	1	0	2	0	0	1	0	0	20	0	2275.0651	ENST00000368858.9_72_1049;ENST00000368865.8_210_1193	ENST00000368858.9_72_1049	81	100	yes	no	2;3;4	8.8401e-94	276.59	By MS/MS	By MS/MS	By MS/MS	By MS/MS	By MS/MS	By MS/MS	1.65	0.998	33	8	8	2	1	NA	6	11	9	10	8	8	1312600000	472900000	229740000	142860000	125410000	109020000	232660000			74602	6672	80401;80402	1535294;1535295;1535296;1535297;1535298;1535299;1535300;1535301;1535302;1535303;1535304;1535305;1535306;1535307;1535308;1535309;1535310;1535311;1535312;1535313;1535314;1535315;1535316;1535317;1535318;1535319;1535320;1535321;1535322;1535323;1535324;1535325;1535326;1535327;1535328;1535329;1535330;1535331;1535332;1535333;1535334;1535335;1535336;1535337;1535338;1535339;1535340;1535341;1535342;1535343;1535344;1535345	1066910;1066911;1066912;1066913;1066914;1066915;1066916;1066917;1066918;1066919;1066920;1066921;1066922;1066923;1066924;1066925;1066926;1066927;1066928;1066929;1066930;1066931;1066932;1066933;1066934;1066935;1066936;1066937;1066938;1066939;1066940;1066941;1066942	1066937	6670	31	ENST00000368858.9_72_1049;ENST00000368865.8_210_1193	ENSG00000154473.17;ENSG00000154473.17	ORF_annotated;ORF_annotated
MHDYDGNNLLDGLELSTAITHVHK	EAEMSPQELQLHYFKMHDYDGNNLLDGLEL	LDGLELSTAITHVHKEEGSEQAPLMSEDEL	K	M	H	H	K	E	1	0	2	3	0	0	1	2	3	1	4	1	1	0	0	1	2	0	1	1	0	0	24	0	2692.2915	ENST00000319466.8_159_590;ENST00000319466.8_153_590;ENST00000409147.1_193_573	ENST00000319466.8_159_590	77	100	yes	no	3;4;5	1.3584e-67	207.17	By MS/MS	By MS/MS	By MS/MS	By MS/MS	By MS/MS	By MS/MS	4.93	0.516	NA	NA	NA	18	78	11	22	15	21	4	19	26	553560000	127920000	5.1e+07	95863000	2608000	31067000	245110000			74603	4350	80403;80404	1535346;1535347;1535348;1535349;1535350;1535351;1535352;1535353;1535354;1535355;1535356;1535357;1535358;1535359;1535360;1535361;1535362;1535363;1535364;1535365;1535366;1535367;1535368;1535369;1535370;1535371;1535372;1535373;1535374;1535375;1535376;1535377;1535378;1535379;1535380;1535381;1535382;1535383;1535384;1535385;1535386;1535387;1535388;1535389;1535390;1535391;1535392;1535393;1535394;1535395;1535396;1535397;1535398;1535399;1535400;1535401;1535402;1535403;1535404;1535405;1535406;1535407;1535408;1535409;1535410;1535411;1535412;1535413;1535414;1535415;1535416;1535417;1535418;1535419;1535420;1535421;1535422;1535423;1535424;1535425;1535426;1535427;1535428;1535429;1535430;1535431;1535432;1535433;1535434;1535435;1535436;1535437;1535438;1535439;1535440;1535441;1535442;1535443;1535444;1535445;1535446;1535447;1535448;1535449;1535450;1535451;1535452	1066943;1066944;1066945;1066946;1066947;1066948;1066949;1066950;1066951;1066952;1066953;1066954;1066955;1066956;1066957;1066958;1066959;1066960;1066961;1066962;1066963;1066964;1066965;1066966;1066967;1066968;1066969;1066970;1066971;1066972;1066973;1066974;1066975;1066976;1066977;1066978;1066979;1066980;1066981;1066982;1066983;1066984;1066985;1066986;1066987;1066988;1066989;1066990;1066991;1066992;1066993;1066994;1066995;1066996;1066997;1066998;1066999;1067000;1067001;1067002;1067003;1067004;1067005;1067006;1067007	1067006	4354	62	ENST00000319466.8_159_590;ENST00000319466.8_153_590;ENST00000409147.1_193_573	ENSG00000180398.11;ENSG00000180398.11;ENSG00000180398.11	N_truncation;ORF_annotated;N_extension
MHEDINEEWISDK	VVSTRTGEVMRILPRMHEDINEEWISDKTR	PRMHEDINEEWISDKTRFAYDGLKRQRLTE	R	M	H	D	K	T	0	0	1	2	0	0	3	0	1	2	0	1	1	0	0	1	0	1	0	0	0	0	13	0	1644.709	ENST00000449699.5_104_2284;ENST00000449699.5_62_2284	ENST00000449699.5_104_2284	277	289	yes	no	2;3	8.3363e-29	214.04	By MS/MS	By MS/MS	By MS/MS	By MS/MS	By MS/MS	By MS/MS	5.91	0.287	NA	NA	NA	NA	4	40	16	7	7	5	4	5	214870000	111790000	25439000	11792000	29401000	16829000	19618000			74604	8863	80405;80406	1535453;1535454;1535455;1535456;1535457;1535458;1535459;1535460;1535461;1535462;1535463;1535464;1535465;1535466;1535467;1535468;1535469;1535470;1535471;1535472;1535473;1535474;1535475;1535476;1535477;1535478;1535479;1535480;1535481;1535482;1535483;1535484;1535485;1535486;1535487;1535488;1535489;1535490;1535491;1535492;1535493;1535494;1535495;1535496	1067008;1067009;1067010;1067011;1067012;1067013;1067014;1067015;1067016;1067017;1067018;1067019;1067020;1067021;1067022;1067023;1067024;1067025;1067026;1067027;1067028;1067029;1067030;1067031;1067032;1067033;1067034;1067035;1067036;1067037;1067038;1067039;1067040;1067041;1067042;1067043;1067044	1067041	8483	35	ENST00000449699.5_104_2284;ENST00000449699.5_62_2284	ENSG00000023228.13;ENSG00000023228.13	ORF_annotated;N_extension
MHEDINEEWISDKTR	VVSTRTGEVMRILPRMHEDINEEWISDKTR	MHEDINEEWISDKTRFAYDGLKRQRLTEPM	R	M	H	T	R	F	0	1	1	2	0	0	3	0	1	2	0	1	1	0	0	1	1	1	0	0	0	0	15	1	1901.8578	ENST00000449699.5_104_2284;ENST00000449699.5_62_2284	ENST00000449699.5_104_2284	277	291	yes	no	3	3.0265e-10	126.63				By MS/MS			6	0	NA	NA	NA	NA	NA	1	NA	NA	NA	1	NA	NA	5067300	0	0	0	5067300	0	0			74605	8863	80407	1535497	1067045	1067045		1	ENST00000449699.5_104_2284;ENST00000449699.5_62_2284	ENSG00000023228.13;ENSG00000023228.13	ORF_annotated;N_extension
MHEQQFAHPPLLVLNSFGPHGMHVK	YSLVRDVVSSLRRHRMHEQQFAHPPLLVLN	LLVLNSFGPHGMHVKLMATMFQNLFPSINV	R	M	H	V	K	L	1	0	1	0	0	2	1	2	4	0	3	1	2	2	3	1	0	0	0	2	0	0	25	0	2850.421	ENST00000253107.11_107_1525;ENST00000428358.5_173_1732	ENST00000253107.11_107_1525	130	154	yes	no	5	1.6152e-05	73.546		By MS/MS					2	0	NA	1	NA	NA	NA	NA	NA	1	NA	NA	NA	NA	1968400	0	1968400	0	0	0	0			74606	1288	80408	1535498	1067046	1067046		0	ENST00000253107.11_107_1525;ENST00000428358.5_173_1732	ENSG00000130810.19;ENSG00000243207.6	ORF_annotated;ORF_annotated
MHETNQGEFITSDSQEALFSK	KNSSSDLLLDFPNSKMHETNQGEFITSDSQ	GEFITSDSQEALFSKSSRGCLQNEKQDETL	K	M	H	S	K	S	1	0	1	1	0	2	3	1	1	1	1	1	1	2	0	3	2	0	0	0	0	0	21	0	2398.0747	ENST00000472487.5_41_2524	ENST00000472487.5_41_2524	254	274	yes	yes	3	5.9434e-16	132.01	By MS/MS	By matching					5	0	NA	NA	NA	NA	2	NA	1	1	NA	NA	NA	NA	877990	461330	416660	0	0	0	0			74607	9014	80409	1535499;1535500	1067047	1067047		1	ENST00000472487.5_41_2524	ENSG00000162601.9	ORF_annotated
MHFANQSIEPLGR	QGDGEHFAHPPSEVKMHFANQSIEPLGRKV	VKMHFANQSIEPLGRKVERSETSSLPQKDL	K	M	H	G	R	K	1	1	1	0	0	1	1	1	1	1	1	0	1	1	1	1	0	0	0	0	0	0	13	0	1498.7351	ENST00000349456.8_149_1174	ENST00000349456.8_149_1174	217	229	yes	yes	3	7.3995e-10	117.79	By MS/MS	By matching		By matching	By matching	By matching	1	0	6	NA	NA	NA	NA	NA	2	1	NA	1	1	1	28677000	18174000	2910600	0	1122500	3714900	2754500			74608	5628	80410	1535501;1535502;1535503;1535504;1535505;1535506	1067048;1067049	1067048		2	ENST00000349456.8_149_1174	ENSG00000163001.11	ORF_annotated
MHFESGSTLK	GTIGLIHAIANNKDKMHFESGSTLKKFLEE	NNKDKMHFESGSTLKKFLEESVSMSPEERA	K	M	H	L	K	K	0	0	0	0	0	0	1	1	1	0	1	1	1	1	0	2	1	0	0	0	0	0	10	0	1135.5332	ENST00000377595.7_31_720;ENST00000377595.7_139_720;ENST00000563635.5_49_708;ENST00000570285.1_11_352	ENST00000377595.7_31_720	111	120	yes	no	2;3	4.5761e-08	166.09	By MS/MS	By MS/MS	By MS/MS	By matching	By MS/MS	By MS/MS	1.96	1.14	12	5	3	4	NA	NA	7	4	3	2	4	4	239740000	72813000	36781000	53449000	311410	37512000	38874000			74609	7527	80411	1535507;1535508;1535509;1535510;1535511;1535512;1535513;1535514;1535515;1535516;1535517;1535518;1535519;1535520;1535521;1535522;1535523;1535524;1535525;1535526;1535527;1535528;1535529;1535530	1067050;1067051;1067052;1067053;1067054;1067055;1067056;1067057;1067058;1067059;1067060;1067061;1067062;1067063	1067055		14	ENST00000377595.7_31_720;ENST00000377595.7_139_720;ENST00000563635.5_49_708;ENST00000570285.1_11_352	ENSG00000118939.17;ENSG00000118939.17;ENSG00000261553.5;ENSG00000261553.5	ORF_annotated;N_truncation;novel;novel
MHFESGSTLKK	GTIGLIHAIANNKDKMHFESGSTLKKFLEE	NKDKMHFESGSTLKKFLEESVSMSPEERAR	K	M	H	K	K	F	0	0	0	0	0	0	1	1	1	0	1	2	1	1	0	2	1	0	0	0	0	0	11	1	1263.6282	ENST00000377595.7_31_720;ENST00000377595.7_139_720;ENST00000563635.5_49_708;ENST00000570285.1_11_352	ENST00000377595.7_31_720	111	121	yes	no	3	0.093744	41.218				By MS/MS			1	0	1	NA	NA	NA	NA	NA	NA	NA	NA	1	NA	NA	10771000	0	0	0	10771000	0	0			74610	7527	80412	1535531	1067064	1067064		0	ENST00000377595.7_31_720;ENST00000377595.7_139_720;ENST00000563635.5_49_708;ENST00000570285.1_11_352	ENSG00000118939.17;ENSG00000118939.17;ENSG00000261553.5;ENSG00000261553.5	ORF_annotated;N_truncation;novel;novel
MHFSIPETESR	______________________________	______________________________	-	M	H	S	R	S	0	1	0	0	0	0	2	0	1	1	0	0	1	1	1	2	1	0	0	0	0	0	11	0	1332.6132	ENST00000233575.6_223_1632	ENST00000233575.6_223_1632	1	11	yes	yes	2	7.362e-05	128.12	By MS/MS	By MS/MS	By matching	By MS/MS	By matching	By MS/MS	1	0	11	NA	NA	NA	NA	NA	3	1	2	1	1	3	86487000	50788000	1822300	3290000	6431000	29791	24126000			74611	838	80413	1535532;1535533;1535534;1535535;1535536;1535537;1535538;1535539;1535540;1535541;1535542	1067065;1067066;1067067;1067068;1067069;1067070;1067071;1067072	1067071		4	ENST00000233575.6_223_1632	ENSG00000115234.10	ORF_annotated
MHFVPWLAR	VYEIPGLEPITFAGKMHFVPWLARPIFPPW	ITFAGKMHFVPWLARPIFPPWDRGYKDPRF	K	M	H	A	R	P	1	1	0	0	0	0	0	0	1	0	1	0	1	1	1	0	0	1	0	1	0	0	9	0	1155.6012	ENST00000360840.9_78_1346	ENST00000360840.9_78_1346	64	72	yes	yes	3	0.00024698	89.296		By MS/MS	By matching				1	0	3	NA	NA	NA	NA	NA	NA	2	1	NA	NA	NA	7906800	0	5946500	1960300	0	0	0			74612	6273	80414	1535543;1535544;1535545	1067073;1067074	1067073		2	ENST00000360840.9_78_1346	ENSG00000116221.15	ORF_annotated
MHGGGPPSGDSACPLR	______________________________	HGGGPPSGDSACPLRTIKRVQFGVLSPDEL	-	M	H	L	R	T	1	1	0	1	1	0	0	4	1	0	1	0	1	0	3	2	0	0	0	0	0	0	16	0	1594.698	ENST00000617998.4_400_6339	ENST00000617998.4_400_6339	1	16	yes	yes	2;3	4.3782e-14	142.1	By MS/MS	By matching		By matching	By MS/MS	By matching	1	0	7	NA	NA	NA	NA	NA	2	2	NA	1	1	1	56624000	21027000	7659200	0	7724200	11859000	8354400			74613	9787	80415;80416	1535546;1535547;1535548;1535549;1535550;1535551;1535552	1067075;1067076;1067077	1067075		2	ENST00000617998.4_400_6339	ENSG00000181222.15	ORF_annotated
MHGGGPSVTAGVPLK	VPNVVVLVATVRALKMHGGGPSVTAGVPLK	MHGGGPSVTAGVPLKKEYTEENIQLVADGC	K	M	H	L	K	K	1	0	0	0	0	0	0	4	1	0	1	1	1	0	2	1	1	0	0	2	0	0	15	0	1406.734	ENST00000611279.4_145_3081;ENST00000367321.7_275_3208	ENST00000611279.4_145_3081	750	764	yes	no	2	8.3842e-18	144.55	By matching					By MS/MS	1	0	2	NA	NA	NA	NA	NA	1	NA	NA	NA	NA	1	17574000	3048200	0	0	0	0	14526000			74614	9716	80417	1535553;1535554	1067078	1067078		1	ENST00000611279.4_145_3081;ENST00000367321.7_275_3208	ENSG00000120254.15;ENSG00000120254.15	ORF_annotated;ORF_annotated
MHGGGPTVTAGLPLPK	CPHVVVLVATVRALKMHGGGPTVTAGLPLP	HGGGPTVTAGLPLPKAYIQENLELVEKGFS	K	M	H	P	K	A	1	0	0	0	0	0	0	4	1	0	2	1	1	0	3	0	2	0	0	1	0	0	16	0	1531.8181	ENST00000216605.12_79_2883;ENST00000545908.5_230_3289	ENST00000216605.12_79_2883	706	721	yes	no	2;3	2.2951e-41	209.19	By MS/MS	By MS/MS	By MS/MS	By MS/MS	By MS/MS	By MS/MS	2.41	1.73	29	9	4	7	5	5	15	5	8	10	5	16	1201600000	557470000	40566000	104490000	102890000	69658000	326510000			74615	425	80418;80419	1535555;1535556;1535557;1535558;1535559;1535560;1535561;1535562;1535563;1535564;1535565;1535566;1535567;1535568;1535569;1535570;1535571;1535572;1535573;1535574;1535575;1535576;1535577;1535578;1535579;1535580;1535581;1535582;1535583;1535584;1535585;1535586;1535587;1535588;1535589;1535590;1535591;1535592;1535593;1535594;1535595;1535596;1535597;1535598;1535599;1535600;1535601;1535602;1535603;1535604;1535605;1535606;1535607;1535608;1535609;1535610;1535611;1535612;1535613	1067079;1067080;1067081;1067082;1067083;1067084;1067085;1067086;1067087;1067088;1067089;1067090;1067091;1067092;1067093;1067094;1067095;1067096;1067097;1067098;1067099;1067100;1067101;1067102;1067103;1067104;1067105;1067106;1067107;1067108;1067109;1067110;1067111;1067112;1067113;1067114;1067115;1067116;1067117;1067118;1067119;1067120;1067121;1067122;1067123;1067124;1067125;1067126	1067122	482	43	ENST00000216605.12_79_2883;ENST00000545908.5_230_3289	ENSG00000100714.15;ENSG00000100714.15	ORF_annotated;ORF_annotated
MHGHGGYDSDFSDDER	______________________________	HGHGGYDSDFSDDERCGESSKRKKRTVEDD	-	M	H	E	R	C	0	1	0	4	0	0	1	3	2	0	0	0	1	1	0	2	0	0	1	0	0	0	16	0	1823.6805	ENST00000359204.4_199_1143	ENST00000359204.4_199_1143	1	16	yes	yes	3	6.9513e-23	169.25				By MS/MS	By MS/MS	By MS/MS	6	0	NA	NA	NA	NA	NA	5	NA	NA	NA	3	1	1	8574000	0	0	0	2400200	5055500	1118300			74616	6141	80420	1535614;1535615;1535616;1535617;1535618	1067127;1067128;1067129;1067130	1067130		4	ENST00000359204.4_199_1143	ENSG00000148690.11	ORF_annotated
MHHDIVR	TDHMDRLPRDVARDRMHHDIVRLLDEYNVT	PRDVARDRMHHDIVRLLDEYNVTPSPPGTV	R	M	H	V	R	L	0	1	0	1	0	0	0	0	2	1	0	0	1	0	0	0	0	0	0	1	0	0	7	0	906.4494	ENST00000256646.6_587_7633;ENST00000256646.6_470_7633;ENST00000256646.6_338_7633;ENST00000256646.6_221_7633;ENST00000277541.6_77_7741	ENST00000256646.6_587_7633	1932	1938	no	no	3	0.076944	82.305	By matching	By MS/MS		By matching		By matching	1	0	4	NA	NA	NA	NA	NA	1	1	NA	1	NA	1	15493000	7417800	5845400	0	582030	0	1647900			74617	1431;2641	80421	1535619;1535620;1535621;1535622	1067131	1067131		0	ENST00000256646.6_587_7633;ENST00000256646.6_470_7633;ENST00000256646.6_338_7633;ENST00000256646.6_221_7633;ENST00000277541.6_77_7741	ENSG00000134250.18;ENSG00000134250.18;ENSG00000134250.18;ENSG00000134250.18;ENSG00000148400.9	N_truncation;N_truncation;N_truncation;ORF_annotated;ORF_annotated
MHHIQPHYR	AWGILHTLLEMFSYRMHHIQPHYRVQLLSH	EMFSYRMHHIQPHYRVQLLSHLHTLAAVAQ	R	M	H	Y	R	V	0	1	0	0	0	1	0	0	3	1	0	0	1	0	1	0	0	0	1	0	0	0	9	0	1217.5876	ENST00000354577.8_157_4251;ENST00000368060.7_181_4272;ENST00000368068.7_181_4284	ENST00000354577.8_157_4251	618	626	yes	no	4	0.10241	25.808	By MS/MS			By matching			1	0	2	NA	NA	NA	NA	NA	1	NA	NA	1	NA	NA	4477100	3623200	0	0	853870	0	0			74618	5762	80422	1535623;1535624	1067132	1067132		1	ENST00000354577.8_157_4251;ENST00000368060.7_181_4272;ENST00000368068.7_181_4284	ENSG00000112282.17;ENSG00000112282.17;ENSG00000112282.17	ORF_annotated;ORF_annotated;ORF_annotated
MHIAALASAILSDPENNIK	EEHLIERKKKLQEKKMHIAALASAILSDPE	ALASAILSDPENNIKKLKELRSMLMEQDPD	K	M	H	I	K	K	4	0	2	1	0	0	1	0	1	3	2	1	1	0	1	2	0	0	0	0	0	0	19	0	2007.0459	ENST00000371361.3_102_2501	ENST00000371361.3_102_2501	216	234	yes	yes	3	8.1251e-20	147.7	By MS/MS	By MS/MS	By MS/MS	By MS/MS	By MS/MS	By MS/MS	4.03	0.752	NA	1	5	16	8	NA	5	9	6	4	3	3	36452000	4454300	14899000	7254900	505200	1204300	8135000			74619	6931	80423;80424	1535625;1535626;1535627;1535628;1535629;1535630;1535631;1535632;1535633;1535634;1535635;1535636;1535637;1535638;1535639;1535640;1535641;1535642;1535643;1535644;1535645;1535646;1535647;1535648;1535649;1535650;1535651;1535652;1535653;1535654	1067133;1067134;1067135;1067136;1067137;1067138;1067139;1067140;1067141;1067142;1067143;1067144;1067145;1067146;1067147;1067148;1067149;1067150;1067151;1067152	1067133	6890	18	ENST00000371361.3_102_2501	ENSG00000173145.11	ORF_annotated
MHIAQDINQDNLQLFLNSYNGR	QEELQANLDLIQTYRMHIAQDINQDNLQLF	NQDNLQLFLNSYNGRRDLEIERPILGQNDN	R	M	H	G	R	R	1	1	4	2	0	3	0	1	1	2	3	0	1	1	0	1	0	0	1	0	0	0	22	0	2603.2551	ENST00000349004.5_83_1207	ENST00000349004.5_83_1207	211	232	yes	yes	3;4	4.1316e-51	198.24	By MS/MS	By MS/MS	By MS/MS	By MS/MS	By MS/MS	By MS/MS	4.88	1.28	1	1	3	5	10	14	10	3	2	6	3	10	157140000	44460000	5827700	1342500	59011000	2844000	43657000			74620	5617	80425;80426	1535655;1535656;1535657;1535658;1535659;1535660;1535661;1535662;1535663;1535664;1535665;1535666;1535667;1535668;1535669;1535670;1535671;1535672;1535673;1535674;1535675;1535676;1535677;1535678;1535679;1535680;1535681;1535682;1535683;1535684;1535685;1535686;1535687;1535688	1067153;1067154;1067155;1067156;1067157;1067158;1067159;1067160;1067161;1067162;1067163;1067164;1067165;1067166;1067167;1067168;1067169;1067170;1067171;1067172;1067173;1067174;1067175;1067176;1067177;1067178	1067157	5531	26	ENST00000349004.5_83_1207	ENSG00000101079.20	ORF_annotated
MHIFSMNMK	DPSAMDFVTSAANLRMHIFSMNMKSRFDIK	SAANLRMHIFSMNMKSRFDIKSMAGNIIPA	R	M	H	M	K	S	0	0	1	0	0	0	0	0	1	1	0	1	3	1	0	1	0	0	0	0	0	0	9	0	1137.5133	ENST00000246548.8_71_1990	ENST00000246548.8_71_1990	363	371	yes	yes	3	0.00083124	85.161	By MS/MS			By MS/MS			2.33	0.943	1	NA	2	NA	NA	NA	2	NA	NA	1	NA	NA	3746900	3364700	0	0	382200	0	0			74621	1085	80427	1535689;1535690;1535691	1067179;1067180;1067181	1067180		3	ENST00000246548.8_71_1990	ENSG00000126261.12	ORF_annotated
MHILEETFAEPSLQATQMK	KHKIRSRPDRSELVRMHILEETFAEPSLQA	EETFAEPSLQATQMKLKRARLADDLNEKIA	R	M	H	M	K	L	2	0	0	0	0	2	3	0	1	1	2	1	2	1	1	1	2	0	0	0	0	0	19	0	2203.0653	ENST00000571589.5_173_3469	ENST00000571589.5_173_3469	113	131	yes	yes	3	6.0574e-20	150.28	By MS/MS	By MS/MS	By MS/MS			By MS/MS	3.8	0.6	NA	NA	3	6	1	NA	1	1	2	NA	NA	6	25312000	4205200	1384500	1034400	0	0	18688000			74622	9539	80428	1535692;1535693;1535694;1535695;1535696;1535697;1535698;1535699;1535700;1535701	1067182;1067183;1067184;1067185;1067186;1067187;1067188	1067186		7	ENST00000571589.5_173_3469	ENSG00000186260.16	ORF_annotated
MHITLCDFIVPWDTLSTTQK	KKEYLIAGKAEGDGKMHITLCDFIVPWDTL	CDFIVPWDTLSTTQKKSLNHRYQMGCECKI	K	M	H	Q	K	K	0	0	0	2	1	1	0	0	1	2	2	1	1	1	1	1	4	1	0	1	0	0	20	0	2405.1759	ENST00000262768.11_300_959	ENST00000262768.11_300_959	122	141	yes	yes	5	0.11091	8.1875						By MS/MS	1	0	1	NA	NA	NA	NA	NA	NA	NA	NA	NA	NA	1	20426000	0	0	0	0	0	20426000			74623	1886	80429	1535702	1067189	1067189		1	ENST00000262768.11_300_959	ENSG00000035862.12	ORF_annotated
MHIVEQTEFIDDQTFQPHR	WGEVSRSLEDCVECKMHIVEQTEFIDDQTF	EQTEFIDDQTFQPHRSTALQPYIKRAAATK	K	M	H	H	R	S	0	1	0	2	0	3	2	0	2	2	0	0	1	2	1	0	2	0	0	1	0	0	19	0	2370.1063	ENST00000404338.7_7_4497;ENST00000404338.7_4_4497;ENST00000404338.7_1_4497;ENST00000404338.7_271_4497	ENST00000404338.7_7_4497	89	107	yes	no	4	1.0793e-19	144.5		By MS/MS	By matching	By MS/MS	By MS/MS	By MS/MS	4.36	0.481	NA	NA	NA	7	4	NA	NA	3	2	2	2	2	11403000	0	1531500	1018800	4796600	1005400	3051000			74624	8365	80430	1535703;1535704;1535705;1535706;1535707;1535708;1535709;1535710;1535711;1535712;1535713	1067190;1067191;1067192;1067193;1067194	1067192		5	ENST00000404338.7_7_4497;ENST00000404338.7_4_4497;ENST00000404338.7_1_4497;ENST00000404338.7_271_4497	ENSG00000160007.17;ENSG00000160007.17;ENSG00000160007.17;ENSG00000160007.17	N_truncation;N_truncation;ORF_annotated;N_truncation
MHKEEHEVAVLGPPPSTILPR	______________________________	EVAVLGPPPSTILPRSTVINIHSETSVPDH	-	M	H	P	R	S	1	1	0	0	0	0	3	1	2	1	2	1	1	0	4	1	1	0	0	2	0	0	21	1	2336.2311	ENST00000328221.5_340_714	ENST00000328221.5_340_714	1	21	yes	yes	4	0.0056051	43.955		By matching			By MS/MS		1	0	3	NA	NA	NA	NA	NA	NA	1	NA	NA	2	NA	106740000	0	5008200	0	0	101730000	0			74625	4732	80431	1535714;1535715;1535716	1067195;1067196	1067196	4805	2	ENST00000328221.5_340_714	ENSG00000185885.15	ORF_annotated
MHLGLVIPK	THVWPHTGPTNCRLRMHLGLVIPKEGCKIR	TNCRLRMHLGLVIPKEGCKIRCANETKTWE	R	M	H	P	K	E	0	0	0	0	0	0	0	1	1	1	2	1	1	0	1	0	0	0	0	1	0	0	9	0	1006.5998	ENST00000379454.8_189_2462;ENST00000541428.4_1_2187	ENST00000379454.8_189_2462	689	697	yes	no	2;3	0.0017624	90.986		By MS/MS	By MS/MS			By MS/MS	1	0	7	NA	NA	NA	NA	NA	NA	3	3	NA	NA	1	52965000	0	11590000	10662000	0	0	30713000			74626	7665	80432	1535717;1535718;1535719;1535720;1535721;1535722;1535723	1067197;1067198;1067199;1067200;1067201;1067202	1067197		5	ENST00000379454.8_189_2462;ENST00000541428.4_1_2187	ENSG00000198363.16;ENSG00000283485.1	ORF_annotated;ORF_annotated
MHLLYAVQGQMDEDVQK	AECKKQHQEVISVYRMHLLYAVQGQMDEDV	LLYAVQGQMDEDVQKVLKQILTMCKNQSQK	R	M	H	Q	K	V	1	0	0	2	0	3	1	1	1	0	2	1	2	0	0	0	0	0	1	2	0	0	17	0	2003.9445	ENST00000265109.7_288_3227;ENST00000512629.5_86_2938	ENST00000265109.7_288_3227	948	964	yes	no	3	1.0608e-06	105.19	By MS/MS						4	0	NA	NA	NA	1	NA	NA	1	NA	NA	NA	NA	NA	751560	751560	0	0	0	0	0			74627	2192	80433	1535724	1067203	1067203		1	ENST00000265109.7_288_3227;ENST00000512629.5_86_2938	ENSG00000039560.13;ENSG00000039560.13	ORF_annotated;ORF_annotated
MHLPSPTDSNFYR	ARDPQRYLVIQGDERMHLPSPTDSNFYRAL	ERMHLPSPTDSNFYRALMDEEDMDDVVDAD	R	M	H	Y	R	A	0	1	1	1	0	0	0	0	1	0	1	0	1	1	2	2	1	0	1	0	0	0	13	0	1563.714	ENST00000275493.6_178_3807	ENST00000275493.6_178_3807	987	999	yes	yes	3	0.063582	46.985		By MS/MS	By MS/MS	By matching			1.6	0.49	2	3	NA	NA	NA	NA	NA	3	1	1	NA	NA	9116800	0	7279300	1079800	757670	0	0			74628	2599	80434	1535725;1535726;1535727;1535728;1535729	1067204;1067205	1067205		0	ENST00000275493.6_178_3807	ENSG00000146648.16	ORF_annotated
MHLSNTLLDGEMIIDR	FHVSNLEFPFRKDLRMHLSNTLLDGEMIID	HLSNTLLDGEMIIDRVNGQAVPRYLIYDII	R	M	H	D	R	V	0	1	1	2	0	0	1	1	1	2	3	0	2	0	0	1	1	0	0	0	0	0	16	0	1856.9125	ENST00000369485.8_313_2103;ENST00000369485.8_457_2103;ENST00000369475.7_1_1722	ENST00000369485.8_313_2103	335	350	yes	no	3	1.4874e-06	100.43	By MS/MS	By matching	By MS/MS	By MS/MS	By MS/MS	By MS/MS	4.64	0.895	NA	1	NA	3	9	1	2	1	2	2	3	4	16076000	1308000	292320	1955500	2217700	1653800	8648700			74629	6736	80435	1535730;1535731;1535732;1535733;1535734;1535735;1535736;1535737;1535738;1535739;1535740;1535741;1535742;1535743	1067206;1067207;1067208;1067209;1067210;1067211;1067212;1067213	1067208		7	ENST00000369485.8_313_2103;ENST00000369485.8_457_2103;ENST00000369475.7_1_1722	ENSG00000111880.15;ENSG00000111880.15;ENSG00000111880.15	ORF_annotated;N_truncation;ORF_annotated
MHLSQIQR	YTRKAEFRKLCDNLRMHLSQIQRHHNQSTA	KLCDNLRMHLSQIQRHHNQSTAINLNNPES	R	M	H	Q	R	H	0	1	0	0	0	2	0	0	1	1	1	0	1	0	0	1	0	0	0	0	0	0	8	0	1011.5284	ENST00000369144.7_129_4274;ENST00000369144.7_231_4274	ENST00000369144.7_129_4274	203	210	yes	no	2;3	2.5742e-05	174.64	By MS/MS	By MS/MS	By MS/MS	By MS/MS	By matching	By MS/MS	1.05	0.213	20	1	NA	NA	NA	NA	5	4	4	3	1	4	576530000	231100000	48513000	53324000	33845000	7205000	202540000			74630	6705	80436	1535744;1535745;1535746;1535747;1535748;1535749;1535750;1535751;1535752;1535753;1535754;1535755;1535756;1535757;1535758;1535759;1535760;1535761;1535762;1535763;1535764	1067214;1067215;1067216;1067217;1067218;1067219;1067220;1067221;1067222;1067223;1067224;1067225;1067226;1067227;1067228;1067229;1067230	1067224		17	ENST00000369144.7_129_4274;ENST00000369144.7_231_4274	ENSG00000107581.12;ENSG00000107581.12	ORF_annotated;N_truncation
MHLYLGAAK	MRNFDLTAIPCANHKMHLYLGAAKVEVGTE	PCANHKMHLYLGAAKVEVGTEVTDYRFFVR	K	M	H	A	K	V	2	0	0	0	0	0	0	1	1	0	2	1	1	0	0	0	0	0	1	0	0	0	9	0	1002.5321	ENST00000616317.4_593_7630;ENST00000616317.4_500_7630;ENST00000616317.4_482_7630;ENST00000338432.11_780_7493;ENST00000338432.11_768_7493;ENST00000338432.11_195_7493;ENST00000338432.11_975_7493;ENST00000377854.9_670_6585;ENST00000377854.9_658_6585	ENST00000616317.4_593_7630	1401	1409	no	no	2;3	0.0036792	74.415	By MS/MS		By matching		By MS/MS		2.23	1.19	5	3	2	3	NA	NA	3	NA	1	NA	9	NA	20583000	3573900	0	5922200	0	11087000	0			74631	9772;5201	80437;80438	1535765;1535766;1535767;1535768;1535769;1535770;1535771;1535772;1535773;1535774;1535775;1535776;1535777	1067231;1067232;1067233;1067234	1067232	5202	3	ENST00000616317.4_593_7630;ENST00000616317.4_500_7630;ENST00000616317.4_482_7630;ENST00000338432.11_780_7493;ENST00000338432.11_768_7493;ENST00000338432.11_195_7493;ENST00000338432.11_975_7493;ENST00000377854.9_670_6585;ENST00000377854.9_658_6585	ENSG00000278540.4;ENSG00000278540.4;ENSG00000278540.4;ENSG00000076555.15;ENSG00000076555.15;ENSG00000076555.15;ENSG00000076555.15;ENSG00000076555.15;ENSG00000076555.15	N_truncation;N_truncation;ORF_annotated;N_truncation;N_truncation;N_truncation;N_truncation;N_extension;N_extension
MHMWVEDVLDK	NVIKLVWRYGFQSLRMHMWVEDVLDKFMRI	QSLRMHMWVEDVLDKFMRIYRYQSHDYAFS	R	M	H	D	K	F	0	0	0	2	0	0	1	0	1	0	1	1	2	0	0	0	0	1	0	2	0	0	11	0	1401.6421	ENST00000433351.6_29_1543	ENST00000433351.6_29_1543	152	162	yes	yes	2;3	9.277e-07	166.19	By MS/MS	By MS/MS	By MS/MS	By MS/MS	By MS/MS	By MS/MS	5.27	0.489	NA	NA	NA	2	66	28	18	15	33	11	7	12	371430000	56407000	55964000	139540000	20734000	11840000	86945000			74632	8694	80439;80440;80441	1535778;1535779;1535780;1535781;1535782;1535783;1535784;1535785;1535786;1535787;1535788;1535789;1535790;1535791;1535792;1535793;1535794;1535795;1535796;1535797;1535798;1535799;1535800;1535801;1535802;1535803;1535804;1535805;1535806;1535807;1535808;1535809;1535810;1535811;1535812;1535813;1535814;1535815;1535816;1535817;1535818;1535819;1535820;1535821;1535822;1535823;1535824;1535825;1535826;1535827;1535828;1535829;1535830;1535831;1535832;1535833;1535834;1535835;1535836;1535837;1535838;1535839;1535840;1535841;1535842;1535843;1535844;1535845;1535846;1535847;1535848;1535849;1535850;1535851;1535852;1535853;1535854;1535855;1535856;1535857;1535858;1535859;1535860;1535861;1535862;1535863;1535864;1535865;1535866;1535867;1535868;1535869;1535870;1535871;1535872;1535873	1067235;1067236;1067237;1067238;1067239;1067240;1067241;1067242;1067243;1067244;1067245;1067246;1067247;1067248;1067249;1067250;1067251;1067252;1067253;1067254;1067255;1067256;1067257;1067258;1067259;1067260;1067261;1067262;1067263;1067264;1067265;1067266;1067267;1067268;1067269;1067270;1067271;1067272;1067273;1067274;1067275;1067276;1067277;1067278;1067279;1067280;1067281;1067282;1067283;1067284;1067285;1067286;1067287;1067288;1067289;1067290;1067291;1067292;1067293;1067294;1067295;1067296;1067297;1067298;1067299;1067300;1067301;1067302;1067303;1067304;1067305;1067306;1067307;1067308	1067244	8362;8363	69	ENST00000433351.6_29_1543	ENSG00000116005.11	ORF_annotated
MHNIPVYK	RDPPPNLPYFVRRSRMHNIPVYKDITHGNR	YFVRRSRMHNIPVYKDITHGNRQMTVIRKV	R	M	H	Y	K	D	0	0	1	0	0	0	0	0	1	1	0	1	1	0	1	0	0	0	1	1	0	0	8	0	1000.5164	ENST00000279242.6_20_517	ENST00000279242.6_20_517	91	98	yes	yes	2;3	0.0083582	64.757	By MS/MS						3.2	1.17	NA	2	1	1	1	NA	5	NA	NA	NA	NA	NA	7605900	7605900	0	0	0	0	0			74633	2690	80442	1535874;1535875;1535876;1535877;1535878	1067309;1067310;1067311	1067311		2	ENST00000279242.6_20_517	ENSG00000149792.8	ORF_annotated
MHNQIPQVTSDGK	ADGLLSQGYSDFINRMHNQIPQVTSDGKRL	NRMHNQIPQVTSDGKRLQVIVCSATLHSFD	R	M	H	G	K	R	0	0	1	1	0	2	0	1	1	1	0	1	1	0	1	1	1	0	0	1	0	0	13	0	1453.6984	ENST00000233084.7_332_2533;ENST00000233084.7_314_2533	ENST00000233084.7_332_2533	381	393	yes	no	2;3	3.8196e-23	196.48	By MS/MS	By MS/MS	By MS/MS	By MS/MS	By MS/MS	By MS/MS	1	0	34	NA	NA	NA	NA	NA	6	4	6	7	4	7	575650000	301290000	40938000	63405000	40863000	22272000	106880000			74634	822	80443	1535879;1535880;1535881;1535882;1535883;1535884;1535885;1535886;1535887;1535888;1535889;1535890;1535891;1535892;1535893;1535894;1535895;1535896;1535897;1535898;1535899;1535900;1535901;1535902;1535903;1535904;1535905;1535906;1535907;1535908;1535909;1535910;1535911;1535912	1067312;1067313;1067314;1067315;1067316;1067317;1067318;1067319;1067320;1067321;1067322;1067323;1067324;1067325;1067326;1067327	1067324		15	ENST00000233084.7_332_2533;ENST00000233084.7_314_2533	ENSG00000079785.14;ENSG00000079785.14	N_truncation;ORF_annotated
MHNQIPQVTSDGKR	ADGLLSQGYSDFINRMHNQIPQVTSDGKRL	RMHNQIPQVTSDGKRLQVIVCSATLHSFDV	R	M	H	K	R	L	0	1	1	1	0	2	0	1	1	1	0	1	1	0	1	1	1	0	0	1	0	0	14	1	1609.7995	ENST00000233084.7_332_2533;ENST00000233084.7_314_2533	ENST00000233084.7_332_2533	381	394	yes	no	3	0.047179	51.643	By matching	By matching		By MS/MS			1	0	3	NA	NA	NA	NA	NA	1	1	NA	1	NA	NA	46888000	4962300	4981900	0	36944000	0	0			74635	822	80444	1535913;1535914;1535915	1067328	1067328		0	ENST00000233084.7_332_2533;ENST00000233084.7_314_2533	ENSG00000079785.14;ENSG00000079785.14	N_truncation;ORF_annotated
MHPAGLAAAAAGTPR	______________________________	MHPAGLAAAAAGTPRLRKWPSKRRIPVSQP	-	M	H	P	R	L	6	1	0	0	0	0	0	2	1	0	1	0	1	0	2	0	1	0	0	0	0	0	15	0	1390.714	ENST00000339413.10_47_988;ENST00000337679.12_7_879	ENST00000339413.10_47_988	1	15	yes	no	2;3	7.7247e-09	112.94	By MS/MS	By matching		By matching	By MS/MS	By MS/MS	1.33	0.667	7	1	1	NA	NA	NA	1	3	NA	1	1	3	76481000	13251000	3408600	0	47329	15742000	44032000			74636	5250	80445	1535916;1535917;1535918;1535919;1535920;1535921;1535922;1535923;1535924	1067329;1067330;1067331;1067332	1067329		3	ENST00000339413.10_47_988;ENST00000337679.12_7_879	ENSG00000167645.16;ENSG00000167645.16	ORF_annotated;ORF_annotated
MHPALSAFPSNIFYEGSLQNGVTAADR	VVLGIRPIRLQVQYRMHPALSAFPSNIFYE	FYEGSLQNGVTAADRVKKGFDFQWPQPDKP	R	M	H	D	R	V	4	1	2	1	0	1	1	2	1	1	2	0	1	2	2	3	1	0	1	1	0	0	27	0	2892.3865	ENST00000262803.9_273_3626;ENST00000599848.5_210_3596	ENST00000262803.9_273_3626	704	730	yes	no	3	5.1915e-74	214.81	By MS/MS	By MS/MS	By MS/MS	By MS/MS	By MS/MS	By MS/MS	3.78	1.04	NA	9	10	20	16	NA	13	10	4	10	6	12	84438000	11998000	6144600	2650100	16160000	4830300	42655000			74637	1888	80446;80447	1535925;1535926;1535927;1535928;1535929;1535930;1535931;1535932;1535933;1535934;1535935;1535936;1535937;1535938;1535939;1535940;1535941;1535942;1535943;1535944;1535945;1535946;1535947;1535948;1535949;1535950;1535951;1535952;1535953;1535954;1535955;1535956;1535957;1535958;1535959;1535960;1535961;1535962;1535963;1535964;1535965;1535966;1535967;1535968;1535969;1535970;1535971;1535972;1535973;1535974;1535975;1535976;1535977;1535978;1535979	1067333;1067334;1067335;1067336;1067337;1067338;1067339;1067340;1067341;1067342;1067343;1067344;1067345;1067346;1067347;1067348;1067349;1067350;1067351;1067352;1067353;1067354;1067355;1067356;1067357;1067358;1067359;1067360;1067361;1067362;1067363;1067364;1067365;1067366;1067367;1067368;1067369;1067370;1067371;1067372;1067373;1067374	1067345	1934	42	ENST00000262803.9_273_3626;ENST00000599848.5_210_3596	ENSG00000005007.12;ENSG00000005007.12	ORF_annotated;ORF_annotated
MHPDLSPHLHTEECNVLINLLK	______________________________	HLHTEECNVLINLLKECHKNHNILKFFGYC	-	M	H	L	K	E	0	0	2	1	1	0	2	0	3	1	5	1	1	0	2	1	1	0	0	1	0	0	22	0	2609.3094	ENST00000219400.7_417_653;ENST00000562713.3_248_469;ENST00000567593.5_209_316	ENST00000219400.7_417_653	1	22	yes	no	4;5	1.4765e-16	136.62	By MS/MS	By MS/MS	By MS/MS	By MS/MS	By MS/MS	By matching	4.32	0.527	NA	NA	1	21	12	NA	6	7	6	8	5	2	80889000	27152000	14056000	8023200	21263000	8812600	1582000			74638	498	80448;80449;80450	1535980;1535981;1535982;1535983;1535984;1535985;1535986;1535987;1535988;1535989;1535990;1535991;1535992;1535993;1535994;1535995;1535996;1535997;1535998;1535999;1536000;1536001;1536002;1536003;1536004;1536005;1536006;1536007;1536008;1536009;1536010;1536011;1536012;1536013	1067375;1067376;1067377;1067378;1067379;1067380;1067381;1067382;1067383;1067384;1067385;1067386;1067387;1067388;1067389;1067390;1067391;1067392;1067393	1067392	582	19	ENST00000219400.7_417_653;ENST00000562713.3_248_469;ENST00000567593.5_209_316	ENSG00000103121.8;ENSG00000103121.8;ENSG00000103121.8	ORF_annotated;ORF_annotated;ORF_annotated
MHPHLSK	STYGKIKMIDMPVERMHPHLSKGYAYVEFE	MIDMPVERMHPHLSKGYAYVEFENPDEAEK	R	M	H	S	K	G	0	0	0	0	0	0	0	0	2	0	1	1	1	0	1	1	0	0	0	0	0	0	7	0	848.43269	ENST00000566458.5_342_1187;ENST00000301730.12_241_1155;ENST00000570051.5_59_670;ENST00000507437.1_1_915	ENST00000566458.5_342_1187	174	180	yes	no	2	0.012583	100.74	By MS/MS		By matching	By matching		By matching	1	0	4	NA	NA	NA	NA	NA	1	NA	1	1	NA	1	16247000	6605300	0	1256100	1431300	0	6954600			74639	3482	80451	1536014;1536015;1536016;1536017	1067394	1067394		1	ENST00000566458.5_342_1187;ENST00000301730.12_241_1155;ENST00000570051.5_59_670;ENST00000507437.1_1_915	ENSG00000205937.11;ENSG00000205937.11;ENSG00000205937.11;ENSG00000250896.1	ORF_annotated;ORF_annotated;novel;novel
MHPLPGTQLLDVAGGTGDIAFR	SLGIHRVWKDLLLWKMHPLPGTQLLDVAGG	QLLDVAGGTGDIAFRFLNYVQSQHQRKQKR	K	M	H	F	R	F	2	1	0	2	0	1	0	4	1	1	3	0	1	1	2	0	2	0	0	1	0	0	22	0	2265.1576	ENST00000288532.10_102_1022;ENST00000288532.10_42_1022	ENST00000288532.10_102_1022	82	103	yes	no	3	3.5861e-30	130.89	By matching	By MS/MS	By MS/MS	By MS/MS	By MS/MS	By MS/MS	1.61	0.872	14	5	3	1	NA	NA	1	6	4	4	3	5	77927000	4789400	5615500	5112700	3124000	809610	58476000			74640	2945	80452;80453	1536018;1536019;1536020;1536021;1536022;1536023;1536024;1536025;1536026;1536027;1536028;1536029;1536030;1536031;1536032;1536033;1536034;1536035;1536036;1536037;1536038;1536039;1536040	1067395;1067396;1067397;1067398;1067399;1067400;1067401;1067402;1067403;1067404;1067405	1067398	2985	11	ENST00000288532.10_102_1022;ENST00000288532.10_42_1022	ENSG00000110871.14;ENSG00000110871.14	N_truncation;ORF_annotated
MHPTPASHPK	EAIKGNLDGFSRDAKMHPTPASHPKKPGVG	SRDAKMHPTPASHPKKPGVGVFPSQDPAQP	K	M	H	P	K	K	1	0	0	0	0	0	0	0	2	0	0	1	1	0	3	1	1	0	0	0	0	0	10	0	1101.5389	ENST00000621136.4_57_3728;ENST00000619541.4_27_3731;ENST00000612223.4_142_4083;ENST00000614000.4_590_2293	ENST00000621136.4_57_3728	185	194	yes	no	3	0.0008246	67.726	By matching				By MS/MS	By MS/MS	1	0	3	NA	NA	NA	NA	NA	1	NA	NA	NA	1	1	1275800	348190	0	0	0	927660	0			74641	9728	80454	1536041;1536042;1536043	1067406;1067407	1067406		2	ENST00000621136.4_57_3728;ENST00000619541.4_27_3731;ENST00000612223.4_142_4083;ENST00000614000.4_590_2293	ENSG00000275066.4;ENSG00000275066.4;ENSG00000275066.4;ENSG00000275066.4	ORF_annotated;ORF_annotated;ORF_annotated;novel
MHQFLYEEEAAQQQLVAK	SVASGPISPTNYRQRMHQFLYEEEAAQQQL	FLYEEEAAQQQLVAKLTLRGQVFLKTALQT	R	M	H	A	K	L	3	0	0	0	0	4	3	0	1	0	2	1	1	1	0	0	0	0	1	1	0	0	18	0	2162.0466	ENST00000467148.1_71_8017	ENST00000467148.1_71_8017	346	363	yes	yes	3	1.2567e-27	169.61	By MS/MS		By MS/MS				4	0.632	NA	NA	1	3	1	NA	3	NA	2	NA	NA	NA	7260300	6373200	0	887080	0	0	0			74642	8995	80455	1536044;1536045;1536046;1536047;1536048	1067408;1067409;1067410;1067411	1067411		4	ENST00000467148.1_71_8017	ENSG00000130589.16	ORF_annotated
MHQHVVK	ITCRVCQSLINVEGKMHQHVVKCGVCNEAT	SLINVEGKMHQHVVKCGVCNEATPIKNAPP	K	M	H	V	K	C	0	0	0	0	0	1	0	0	2	0	0	1	1	0	0	0	0	0	0	2	0	0	7	0	877.45924	ENST00000250489.8_288_1118;ENST00000398020.6_141_992	ENST00000250489.8_288_1118	97	103	yes	no	2	0.039839	80.294			By MS/MS				1	0	1	NA	NA	NA	NA	NA	NA	NA	1	NA	NA	NA	0	0	0	0	0	0	0			74643	1186	80456	1536049	1067412	1067412		1	ENST00000250489.8_288_1118;ENST00000398020.6_141_992	ENSG00000165782.10;ENSG00000165782.10	ORF_annotated;ORF_annotated
MHQSFDNLYSMVLR	PTPSSYDELYYEIIRMHQSFDNLYSMVLRL	RMHQSFDNLYSMVLRLSTNAGQWKEAASKV	R	M	H	L	R	L	0	1	1	1	0	1	0	0	1	0	2	0	2	1	0	2	0	0	1	1	0	0	14	0	1739.8123	ENST00000370033.8_121_2187	ENST00000370033.8_121_2187	558	571	yes	yes	3	0.00036281	54.7	By MS/MS						4	0	NA	NA	NA	1	NA	NA	1	NA	NA	NA	NA	NA	846450	846450	0	0	0	0	0			74644	6795	80457	1536050	1067413	1067413		1	ENST00000370033.8_121_2187	ENSG00000120029.12	ORF_annotated
MHQVMSIEEVER	KVMEGLQFGNECLNKMHQVMSIEEVERILD	LNKMHQVMSIEEVERILDETQEAVEYQRQI	K	M	H	E	R	I	0	1	0	0	0	1	3	0	1	1	0	0	2	0	0	1	0	0	0	2	0	0	12	0	1486.6908	ENST00000325167.9_79_681	ENST00000325167.9_79_681	114	125	yes	yes	3	1.4944e-06	117.79	By matching	By matching	By matching			By MS/MS	3	0	NA	NA	5	NA	NA	NA	1	2	1	NA	NA	1	13850000	180910	1331800	760460	0	0	11577000			74645	4617	80458	1536051;1536052;1536053;1536054;1536055	1067414	1067414		1	ENST00000325167.9_79_681	ENSG00000176108.9	ORF_annotated
MHRDSCPLDCK	______________________________	______________________________	-	M	H	C	K	V	0	1	0	2	2	0	0	0	1	0	1	1	1	0	1	1	0	0	0	0	0	0	11	1	1417.5901	ENST00000373715.10_117_608;ENST00000613941.4_132_416	ENST00000373715.10_117_608	1	11	yes	no	3	6.7951e-05	85.271		By matching		By MS/MS			1	0	2	NA	NA	NA	NA	NA	NA	1	NA	1	NA	NA	18281000	0	2600000	0	15681000	0	0			74646	7209	80459	1536056;1536057	1067415	1067415		1	ENST00000373715.10_117_608;ENST00000613941.4_132_416	ENSG00000112081.16;ENSG00000112081.16	ORF_annotated;ORF_annotated
MHSLATAAPVPTTLAQVDR	______________________________	ATAAPVPTTLAQVDREKIYQWINELSSPET	-	M	H	D	R	E	4	1	0	1	0	1	0	0	1	0	2	0	1	0	2	1	3	0	0	2	0	0	19	0	1978.0306	ENST00000273064.10_376_1272;ENST00000295701.9_81_854;ENST00000432877.5_97_321	ENST00000273064.10_376_1272	1	19	yes	no	2;3	3.3966e-37	225.55	By MS/MS	By MS/MS	By MS/MS	By MS/MS	By MS/MS	By MS/MS	1	0	26	NA	NA	NA	NA	NA	3	3	5	6	5	4	122170000	44797000	10994000	16326000	14766000	4473600	30813000			74647	2528	80460;80461	1536058;1536059;1536060;1536061;1536062;1536063;1536064;1536065;1536066;1536067;1536068;1536069;1536070;1536071;1536072;1536073;1536074;1536075;1536076;1536077;1536078;1536079;1536080;1536081;1536082;1536083	1067416;1067417;1067418;1067419;1067420;1067421;1067422;1067423;1067424;1067425;1067426;1067427;1067428;1067429;1067430;1067431;1067432;1067433;1067434;1067435;1067436;1067437;1067438;1067439	1067417	2585	22	ENST00000273064.10_376_1272;ENST00000295701.9_81_854;ENST00000432877.5_97_321	ENSG00000144580.13;ENSG00000144580.13;ENSG00000144580.13	ORF_annotated;ORF_annotated;ORF_annotated
MHSPQTSAMLFTVDNEAGK	GASAKALNEALKLFKMHSPQTSAMLFTVDN	QTSAMLFTVDNEAGKITCLCQVPQNAANRG	K	M	H	G	K	I	2	0	1	1	0	1	1	1	1	0	1	1	2	1	1	2	2	0	0	1	0	0	19	0	2062.9452	ENST00000261772.12_145_3048	ENST00000261772.12_145_3048	880	898	yes	yes	2;3	6.8425e-80	244.86	By MS/MS	By MS/MS	By MS/MS	By MS/MS	By MS/MS	By MS/MS	2.15	1.15	26	21	13	10	NA	1	13	11	12	13	8	14	838670000	266730000	101960000	80547000	94110000	85764000	209560000			74648	1745	80462;80463;80464	1536084;1536085;1536086;1536087;1536088;1536089;1536090;1536091;1536092;1536093;1536094;1536095;1536096;1536097;1536098;1536099;1536100;1536101;1536102;1536103;1536104;1536105;1536106;1536107;1536108;1536109;1536110;1536111;1536112;1536113;1536114;1536115;1536116;1536117;1536118;1536119;1536120;1536121;1536122;1536123;1536124;1536125;1536126;1536127;1536128;1536129;1536130;1536131;1536132;1536133;1536134;1536135;1536136;1536137;1536138;1536139;1536140;1536141;1536142;1536143;1536144;1536145;1536146;1536147;1536148;1536149;1536150;1536151;1536152;1536153;1536154	1067440;1067441;1067442;1067443;1067444;1067445;1067446;1067447;1067448;1067449;1067450;1067451;1067452;1067453;1067454;1067455;1067456;1067457;1067458;1067459;1067460;1067461;1067462;1067463;1067464;1067465;1067466;1067467;1067468;1067469;1067470;1067471;1067472;1067473;1067474;1067475;1067476;1067477;1067478;1067479;1067480;1067481;1067482;1067483;1067484;1067485;1067486;1067487;1067488;1067489;1067490;1067491;1067492	1067484	1802;1803	52	ENST00000261772.12_145_3048	ENSG00000090861.15	ORF_annotated
MHSVGICGSDVHYWEYGR	NYPIPEPGPNEVLLRMHSVGICGSDVHYWE	VGICGSDVHYWEYGRIGNFIVKKPMVLGHE	R	M	H	G	R	I	0	1	0	1	1	0	1	3	2	1	0	0	1	0	0	2	0	1	2	2	0	0	18	0	2151.9255	ENST00000267814.13_181_1251	ENST00000267814.13_181_1251	39	56	yes	yes	3;4	5.8641e-71	234.48	By MS/MS	By MS/MS	By MS/MS	By MS/MS	By MS/MS	By MS/MS	4.23	0.592	NA	NA	8	75	31	2	29	18	18	20	20	11	578530000	243630000	66258000	38680000	117100000	36465000	76396000			74649	2353	80465;80466	1536155;1536156;1536157;1536158;1536159;1536160;1536161;1536162;1536163;1536164;1536165;1536166;1536167;1536168;1536169;1536170;1536171;1536172;1536173;1536174;1536175;1536176;1536177;1536178;1536179;1536180;1536181;1536182;1536183;1536184;1536185;1536186;1536187;1536188;1536189;1536190;1536191;1536192;1536193;1536194;1536195;1536196;1536197;1536198;1536199;1536200;1536201;1536202;1536203;1536204;1536205;1536206;1536207;1536208;1536209;1536210;1536211;1536212;1536213;1536214;1536215;1536216;1536217;1536218;1536219;1536220;1536221;1536222;1536223;1536224;1536225;1536226;1536227;1536228;1536229;1536230;1536231;1536232;1536233;1536234;1536235;1536236;1536237;1536238;1536239;1536240;1536241;1536242;1536243;1536244;1536245;1536246;1536247;1536248;1536249;1536250;1536251;1536252;1536253;1536254;1536255;1536256;1536257;1536258;1536259;1536260;1536261;1536262;1536263;1536264;1536265;1536266;1536267;1536268;1536269;1536270	1067493;1067494;1067495;1067496;1067497;1067498;1067499;1067500;1067501;1067502;1067503;1067504;1067505;1067506;1067507;1067508;1067509;1067510;1067511;1067512;1067513;1067514;1067515;1067516;1067517;1067518;1067519;1067520;1067521;1067522;1067523;1067524;1067525;1067526;1067527;1067528;1067529;1067530;1067531;1067532;1067533;1067534;1067535;1067536;1067537;1067538;1067539;1067540;1067541;1067542;1067543;1067544;1067545;1067546;1067547;1067548;1067549;1067550;1067551;1067552;1067553;1067554;1067555;1067556;1067557;1067558;1067559;1067560;1067561;1067562;1067563;1067564;1067565;1067566;1067567;1067568;1067569;1067570;1067571;1067572;1067573;1067574;1067575;1067576;1067577;1067578;1067579;1067580	1067526	2405	87	ENST00000267814.13_181_1251	ENSG00000140263.13	ORF_annotated
MHTSTGGGFCDCGDTEAWK	MDCFQDSVHKNHRYKMHTSTGGGFCDCGDT	TGGGFCDCGDTEAWKTGPFCVNHEPGRAGT	K	M	H	W	K	T	1	0	0	2	2	0	1	4	1	0	0	1	1	1	0	1	3	1	0	0	0	0	19	0	2115.8085	ENST00000290650.8_113_5326;ENST00000290650.8_80_5326	ENST00000290650.8_113_5326	129	147	yes	no	3	1.9941e-48	198.95	By MS/MS	By MS/MS	By MS/MS	By MS/MS	By MS/MS	By MS/MS	5.03	0.861	NA	1	1	2	19	8	8	4	4	5	6	4	62953000	31257000	4935100	2961000	11790000	3804400	8205700			74650	2997	80467;80468	1536271;1536272;1536273;1536274;1536275;1536276;1536277;1536278;1536279;1536280;1536281;1536282;1536283;1536284;1536285;1536286;1536287;1536288;1536289;1536290;1536291;1536292;1536293;1536294;1536295;1536296;1536297;1536298;1536299;1536300;1536301	1067581;1067582;1067583;1067584;1067585;1067586;1067587;1067588;1067589;1067590;1067591;1067592;1067593;1067594;1067595;1067596	1067595	3046	16	ENST00000290650.8_113_5326;ENST00000290650.8_80_5326	ENSG00000159459.11;ENSG00000159459.11	N_truncation;ORF_annotated
MHTTFEHDIQALGTQVR	EELGRDQNTVETLQRMHTTFEHDIQALGTQ	TTFEHDIQALGTQVRQLQEDAARLQAAYAG	R	M	H	V	R	Q	1	1	0	1	0	2	1	1	2	1	1	0	1	1	0	0	3	0	0	1	0	0	17	0	1982.9632	ENST00000333896.5_386_6850;ENST00000356805.8_282_7373	ENST00000356805.8_282_7373	1845	1861	no	no	2;3;4	4.0215e-122	360.15	By MS/MS	By MS/MS	By MS/MS	By MS/MS	By matching	By MS/MS	1.62	0.815	25	8	9	NA	NA	NA	4	7	10	9	1	11	440740000	74264000	55173000	113390000	80551000	1473500	115880000			74651	5956;4955	80469	1536302;1536303;1536304;1536305;1536306;1536307;1536308;1536309;1536310;1536311;1536312;1536313;1536314;1536315;1536316;1536317;1536318;1536319;1536320;1536321;1536322;1536323;1536324;1536325;1536326;1536327;1536328;1536329;1536330;1536331;1536332;1536333;1536334;1536335;1536336;1536337;1536338;1536339;1536340;1536341;1536342;1536343	1067597;1067598;1067599;1067600;1067601;1067602;1067603;1067604;1067605;1067606;1067607;1067608;1067609;1067610;1067611;1067612;1067613;1067614;1067615;1067616;1067617;1067618;1067619;1067620;1067621;1067622;1067623;1067624;1067625	1067625		26	ENST00000333896.5_386_6850;ENST00000356805.8_282_7373	ENSG00000115306.15;ENSG00000115306.15	ORF_annotated;ORF_annotated
MHVEHER	LERERMERERLERERMHVEHERRREQERIH	RERLERERMHVEHERRREQERIHREREELR	R	M	H	E	R	R	0	1	0	0	0	0	2	0	2	0	0	0	1	0	0	0	0	0	0	1	0	0	7	0	936.42358	ENST00000592224.5_89_2836;ENST00000588852.1_54_2804	ENST00000592224.5_89_2836	673	679	yes	no	3	0.05053	42.914		By matching	By MS/MS				1	0	2	NA	NA	NA	NA	NA	NA	1	1	NA	NA	NA	1525600	0	733150	792410	0	0	0			74652	9622	80470	1536344;1536345	1067626	1067626		1	ENST00000592224.5_89_2836;ENST00000588852.1_54_2804	ENSG00000160633.12;ENSG00000160633.12	ORF_annotated;ORF_annotated
MHVLLGMLDACIK	EKWKTAIREAQTFSRMHVLLGMLDACIKWD	SRMHVLLGMLDACIKWDMSAENARCKVCRK	R	M	H	I	K	W	1	0	0	1	1	0	0	1	1	1	3	1	2	0	0	0	0	0	0	1	0	0	13	0	1499.7662	ENST00000339594.8_340_4788	ENST00000339594.8_340_4788	1165	1177	yes	yes	3	0.0011739	63.091				By MS/MS			4	0	NA	NA	NA	1	NA	NA	NA	NA	NA	1	NA	NA	382230	0	0	0	382230	0	0			74653	5257	80471	1536346	1067627	1067627		1	ENST00000339594.8_340_4788	ENSG00000009954.10	ORF_annotated
MHVMPEDDVFFIANVK	QKDGGTDFPAARERRMHVMPEDDVFFIANV	HVMPEDDVFFIANVKIEDMGIYSCMAQNTA	R	M	H	V	K	I	1	0	1	2	0	0	1	0	1	1	0	1	2	2	1	0	0	0	0	3	0	0	16	0	1890.9008	ENST00000361127.5_199_3393	ENST00000361127.5_199_3393	651	666	yes	yes	3	0.0118	41.378	By MS/MS						6	0	NA	NA	NA	NA	NA	1	1	NA	NA	NA	NA	NA	553950	553950	0	0	0	0	0			74654	6295	80472	1536347	1067628	1067628		0	ENST00000361127.5_199_3393	ENSG00000198799.11	ORF_annotated
MHVPAPK	LWAQEDPNAVLGRHKMHVPAPKLALPGHAE	NAVLGRHKMHVPAPKLALPGHAESYNPPPE	K	M	H	P	K	L	1	0	0	0	0	0	0	0	1	0	0	1	1	0	2	0	0	0	0	1	0	0	7	0	778.41598	ENST00000569669.5_1_2238	ENST00000569669.5_1_2238	298	304	yes	yes	2	0.061224	94.669						By MS/MS	1	0	1	NA	NA	NA	NA	NA	NA	NA	NA	NA	NA	1	8798400	0	0	0	0	0	8798400			74655	9533	80473	1536348	1067629	1067629		0	ENST00000569669.5_1_2238	ENSG00000261236.6	ORF_annotated
MHVQLSTSR	EAIRGLDNTEFQGKRMHVQLSTSRLRTAPG	EFQGKRMHVQLSTSRLRTAPGMGDQSGCYR	R	M	H	S	R	L	0	1	0	0	0	1	0	0	1	0	1	0	1	0	0	2	1	0	0	1	0	0	9	0	1057.5339	ENST00000310046.8_171_1247;ENST00000310092.11_149_1240	ENST00000310092.11_149_1240	141	149	no	no	2;3	2.0089e-05	162.5	By MS/MS	By MS/MS	By matching	By MS/MS	By MS/MS	By MS/MS	3.08	2.01	23	8	2	5	12	10	9	7	9	8	19	8	414950000	278660000	44479000	22002000	26515000	18414000	24888000			74656	3919;3914	80474;80475	1536349;1536350;1536351;1536352;1536353;1536354;1536355;1536356;1536357;1536358;1536359;1536360;1536361;1536362;1536363;1536364;1536365;1536366;1536367;1536368;1536369;1536370;1536371;1536372;1536373;1536374;1536375;1536376;1536377;1536378;1536379;1536380;1536381;1536382;1536383;1536384;1536385;1536386;1536387;1536388;1536389;1536390;1536391;1536392;1536393;1536394;1536395;1536396;1536397;1536398;1536399;1536400;1536401;1536402;1536403;1536404;1536405;1536406;1536407;1536408	1067630;1067631;1067632;1067633;1067634;1067635;1067636;1067637;1067638;1067639;1067640;1067641;1067642;1067643;1067644;1067645;1067646;1067647	1067640		16	ENST00000310046.8_171_1247;ENST00000310092.11_149_1240	ENSG00000173914.11;ENSG00000173933.19	ORF_annotated;ORF_annotated
MHWSNVGGLSGMILTLK	HKLKVARLDNIFLTRMHWSNVGGLSGMILT	WSNVGGLSGMILTLKETGLPKCVLSGPPQL	R	M	H	L	K	E	0	0	1	0	0	0	0	3	1	1	3	1	2	0	0	2	1	1	0	1	0	0	17	0	1842.9484	ENST00000338034.8_286_2718;ENST00000338034.8_241_2718	ENST00000338034.8_286_2718	98	114	yes	no	3	0.00598	43.794		By MS/MS			By matching		4	0	NA	NA	NA	3	NA	NA	NA	2	NA	NA	1	NA	1013900	0	932570	0	0	81365	0			74657	5175	80476	1536409;1536410;1536411	1067648	1067648		1	ENST00000338034.8_286_2718;ENST00000338034.8_241_2718	ENSG00000006744.18;ENSG00000006744.18	N_truncation;ORF_annotated
MHYPMVEYCTPTTSGEDVR	CQSCFFSGRVAKGHKMHYPMVEYCTPTTSG	MVEYCTPTTSGEDVRDFAKVLKNKFRTKRY	K	M	H	V	R	D	0	1	0	1	1	0	2	1	1	0	0	0	2	0	2	1	3	0	2	2	0	0	19	0	2271.9599	ENST00000358062.6_2350_4158;ENST00000474231.5_2923_4770;ENST00000361471.8_79_1944;ENST00000378702.8_29_1879;ENST00000378723.7_124_2028;ENST00000378680.6_121_1695;ENST00000475732.1_69_440;ENST00000358062.6_469_4158;ENST00000358062.6_1675_4158;ENST00000378677.6_7564_11238;ENST00000474231.5_1042_4770;ENST00000378677.6_8770_11238;ENST00000474231.5_2248_4770;ENST00000541735.5_1042_4386;ENST00000378677.6_4462_11238	ENST00000378677.6_4462_11238	1926	1944	no	no	3	2.5048e-07	107.75	By MS/MS						2.5	0.5	NA	1	1	NA	NA	NA	2	NA	NA	NA	NA	NA	1699900	1699900	0	0	0	0	0			74658	7606;6051;6050	80477	1536412;1536413	1067649;1067650	1067649		2	ENST00000358062.6_2350_4158;ENST00000474231.5_2923_4770;ENST00000361471.8_79_1944;ENST00000378702.8_29_1879;ENST00000378723.7_124_2028;ENST00000378680.6_121_1695;ENST00000475732.1_69_440;ENST00000358062.6_469_4158;ENST00000358062.6_1675_4158;ENST00000378677.6_7564_11238;ENST00000474231.5_1042_4770;ENST00000378677.6_8770_11238;ENST00000474231.5_2248_4770;ENST00000541735.5_1042_4386;ENST00000378677.6_4462_11238	ENSG00000198947.15;ENSG00000198947.15;ENSG00000198947.15;ENSG00000198947.15;ENSG00000198947.15;ENSG00000198947.15;ENSG00000198947.15;ENSG00000198947.15;ENSG00000198947.15;ENSG00000198947.15;ENSG00000198947.15;ENSG00000198947.15;ENSG00000198947.15;ENSG00000198947.15;ENSG00000198947.15	N_truncation;N_truncation;ORF_annotated;ORF_annotated;ORF_annotated;ORF_annotated;novel;N_truncation;N_truncation;N_truncation;ORF_annotated;N_truncation;N_truncation;ORF_annotated;N_truncation
MIAAVDTDSPR	KRIGDELDSNMELQRMIAAVDTDSPREVFF	ELQRMIAAVDTDSPREVFFRVAADMFSDGN	R	M	I	P	R	E	2	1	0	2	0	0	0	0	0	1	0	0	1	0	1	1	1	0	0	1	0	0	11	0	1174.5652	ENST00000345358.11_53_628;ENST00000293288.12_1_654	ENST00000345358.11_53_628	79	89	yes	no	2	4.9699e-22	211.48	By MS/MS	By MS/MS	By MS/MS	By matching	By MS/MS	By MS/MS	1	0	19	NA	NA	NA	NA	NA	4	3	4	1	2	5	625660000	223890000	21486000	63137000	1488700	31888000	283770000			74659	3062	80478	1536414;1536415;1536416;1536417;1536418;1536419;1536420;1536421;1536422;1536423;1536424;1536425;1536426;1536427;1536428;1536429;1536430;1536431;1536432	1067651;1067652;1067653;1067654;1067655;1067656;1067657;1067658;1067659;1067660;1067661	1067659		11	ENST00000345358.11_53_628;ENST00000293288.12_1_654	ENSG00000087088.19;ENSG00000087088.19	ORF_annotated;ORF_annotated
MIAEFAEK	ACRQEDRWVLYETAKMIAEFAEKLPNTELV	VLYETAKMIAEFAEKLPNTELVKEFKAAAT	K	M	I	E	K	L	2	0	0	0	0	0	2	0	0	1	0	1	1	1	0	0	0	0	0	0	0	0	8	0	937.4579	CON__Q2KIH2	CON__Q2KIH2	172	179	yes	yes	2	0.010844	73.26				By MS/MS			2.5	0.5	NA	1	1	NA	NA	NA	NA	NA	NA	2	NA	NA	3415900	0	0	0	3415900	0	0		+	74660	86	80479	1536433;1536434	1067662	1067662		1	CON__Q2KIH2	NA	NA
MIAEFAEKLPNTELVK	ACRQEDRWVLYETAKMIAEFAEKLPNTELV	IAEFAEKLPNTELVKEFKAAATDVTQKCTD	K	M	I	V	K	E	2	0	1	0	0	0	3	0	0	1	2	2	1	1	1	0	1	0	0	1	0	0	16	1	1831.9754	CON__Q2KIH2	CON__Q2KIH2	172	187	yes	yes	3	0.0027021	38.227	By matching			By MS/MS		By matching	2	0	NA	3	NA	NA	NA	NA	1	NA	NA	1	NA	1	6424100	593210	0	0	1697300	0	4133500		+	74661	86	80480	1536435;1536436;1536437	1067663	1067663		1	CON__Q2KIH2	NA	NA
MIAGQVLDINLAAEPK	NERNARAAVAGEDGRMIAGQVLDINLAAEP	IAGQVLDINLAAEPKVNRGKAGVKRSAAEM	R	M	I	P	K	V	3	0	1	1	0	1	1	1	0	2	2	1	1	0	1	0	0	0	0	1	0	0	16	0	1681.9073	ENST00000420743.6_522_1439;ENST00000430246.6_2953_3831;ENST00000555309.5_187_1101;ENST00000555914.5_170_1045;ENST00000336053.10_234_1097;ENST00000399515.2_1_804	ENST00000420743.6_522_1439	74	89	yes	no	2;3	6.4129e-34	191.26	By MS/MS	By MS/MS	By MS/MS	By MS/MS	By MS/MS	By MS/MS	2.03	1.41	233	96	41	31	29	14	98	67	66	74	88	51	5955800000	1913700000	641850000	331840000	928380000	619510000	1520500000			74662	8564	80481;80482	1536438;1536439;1536440;1536441;1536442;1536443;1536444;1536445;1536446;1536447;1536448;1536449;1536450;1536451;1536452;1536453;1536454;1536455;1536456;1536457;1536458;1536459;1536460;1536461;1536462;1536463;1536464;1536465;1536466;1536467;1536468;1536469;1536470;1536471;1536472;1536473;1536474;1536475;1536476;1536477;1536478;1536479;1536480;1536481;1536482;1536483;1536484;1536485;1536486;1536487;1536488;1536489;1536490;1536491;1536492;1536493;1536494;1536495;1536496;1536497;1536498;1536499;1536500;1536501;1536502;1536503;1536504;1536505;1536506;1536507;1536508;1536509;1536510;1536511;1536512;1536513;1536514;1536515;1536516;1536517;1536518;1536519;1536520;1536521;1536522;1536523;1536524;1536525;1536526;1536527;1536528;1536529;1536530;1536531;1536532;1536533;1536534;1536535;1536536;1536537;1536538;1536539;1536540;1536541;1536542;1536543;1536544;1536545;1536546;1536547;1536548;1536549;1536550;1536551;1536552;1536553;1536554;1536555;1536556;1536557;1536558;1536559;1536560;1536561;1536562;1536563;1536564;1536565;1536566;1536567;1536568;1536569;1536570;1536571;1536572;1536573;1536574;1536575;1536576;1536577;1536578;1536579;1536580;1536581;1536582;1536583;1536584;1536585;1536586;1536587;1536588;1536589;1536590;1536591;1536592;1536593;1536594;1536595;1536596;1536597;1536598;1536599;1536600;1536601;1536602;1536603;1536604;1536605;1536606;1536607;1536608;1536609;1536610;1536611;1536612;1536613;1536614;1536615;1536616;1536617;1536618;1536619;1536620;1536621;1536622;1536623;1536624;1536625;1536626;1536627;1536628;1536629;1536630;1536631;1536632;1536633;1536634;1536635;1536636;1536637;1536638;1536639;1536640;1536641;1536642;1536643;1536644;1536645;1536646;1536647;1536648;1536649;1536650;1536651;1536652;1536653;1536654;1536655;1536656;1536657;1536658;1536659;1536660;1536661;1536662;1536663;1536664;1536665;1536666;1536667;1536668;1536669;1536670;1536671;1536672;1536673;1536674;1536675;1536676;1536677;1536678;1536679;1536680;1536681;1536682;1536683;1536684;1536685;1536686;1536687;1536688;1536689;1536690;1536691;1536692;1536693;1536694;1536695;1536696;1536697;1536698;1536699;1536700;1536701;1536702;1536703;1536704;1536705;1536706;1536707;1536708;1536709;1536710;1536711;1536712;1536713;1536714;1536715;1536716;1536717;1536718;1536719;1536720;1536721;1536722;1536723;1536724;1536725;1536726;1536727;1536728;1536729;1536730;1536731;1536732;1536733;1536734;1536735;1536736;1536737;1536738;1536739;1536740;1536741;1536742;1536743;1536744;1536745;1536746;1536747;1536748;1536749;1536750;1536751;1536752;1536753;1536754;1536755;1536756;1536757;1536758;1536759;1536760;1536761;1536762;1536763;1536764;1536765;1536766;1536767;1536768;1536769;1536770;1536771;1536772;1536773;1536774;1536775;1536776;1536777;1536778;1536779;1536780;1536781;1536782;1536783;1536784;1536785;1536786;1536787;1536788;1536789;1536790;1536791;1536792;1536793;1536794;1536795;1536796;1536797;1536798;1536799;1536800;1536801;1536802;1536803;1536804;1536805;1536806;1536807;1536808;1536809;1536810;1536811;1536812;1536813;1536814;1536815;1536816;1536817;1536818;1536819;1536820;1536821;1536822;1536823;1536824;1536825;1536826;1536827;1536828;1536829;1536830;1536831;1536832;1536833;1536834;1536835;1536836;1536837;1536838;1536839;1536840;1536841;1536842;1536843;1536844;1536845;1536846;1536847;1536848;1536849;1536850;1536851;1536852;1536853;1536854;1536855;1536856;1536857;1536858;1536859;1536860;1536861;1536862;1536863;1536864;1536865;1536866;1536867;1536868;1536869;1536870;1536871;1536872;1536873;1536874;1536875;1536876;1536877;1536878;1536879;1536880;1536881	1067664;1067665;1067666;1067667;1067668;1067669;1067670;1067671;1067672;1067673;1067674;1067675;1067676;1067677;1067678;1067679;1067680;1067681;1067682;1067683;1067684;1067685;1067686;1067687;1067688;1067689;1067690;1067691;1067692;1067693;1067694;1067695;1067696;1067697;1067698;1067699;1067700;1067701;1067702;1067703;1067704;1067705;1067706;1067707;1067708;1067709;1067710;1067711;1067712;1067713;1067714;1067715;1067716;1067717;1067718;1067719;1067720;1067721;1067722;1067723;1067724;1067725;1067726;1067727;1067728;1067729;1067730;1067731;1067732;1067733;1067734;1067735;1067736;1067737;1067738;1067739;1067740;1067741;1067742;1067743;1067744;1067745;1067746;1067747;1067748;1067749;1067750;1067751;1067752;1067753;1067754;1067755;1067756;1067757;1067758;1067759;1067760;1067761;1067762;1067763;1067764;1067765;1067766;1067767;1067768;1067769;1067770;1067771;1067772;1067773;1067774;1067775;1067776;1067777;1067778;1067779;1067780;1067781;1067782;1067783;1067784;1067785;1067786;1067787;1067788;1067789;1067790;1067791;1067792;1067793;1067794;1067795;1067796;1067797;1067798;1067799;1067800;1067801;1067802;1067803;1067804;1067805;1067806;1067807;1067808;1067809;1067810;1067811;1067812;1067813;1067814;1067815;1067816;1067817;1067818;1067819;1067820;1067821;1067822;1067823;1067824;1067825;1067826;1067827;1067828;1067829;1067830;1067831;1067832;1067833;1067834;1067835;1067836;1067837;1067838;1067839;1067840;1067841;1067842;1067843;1067844;1067845;1067846;1067847;1067848;1067849;1067850;1067851;1067852;1067853;1067854;1067855;1067856;1067857;1067858;1067859;1067860;1067861;1067862;1067863;1067864;1067865;1067866;1067867;1067868;1067869;1067870;1067871;1067872;1067873;1067874;1067875;1067876;1067877;1067878;1067879;1067880;1067881;1067882;1067883;1067884;1067885;1067886;1067887;1067888;1067889;1067890;1067891;1067892;1067893;1067894;1067895;1067896;1067897;1067898;1067899;1067900;1067901;1067902;1067903;1067904;1067905;1067906;1067907;1067908;1067909;1067910;1067911;1067912;1067913;1067914;1067915;1067916;1067917;1067918;1067919;1067920;1067921;1067922;1067923;1067924;1067925;1067926;1067927;1067928;1067929;1067930;1067931;1067932;1067933;1067934;1067935;1067936;1067937;1067938;1067939;1067940;1067941;1067942;1067943;1067944;1067945;1067946;1067947;1067948;1067949;1067950;1067951;1067952;1067953;1067954;1067955;1067956;1067957;1067958;1067959;1067960;1067961;1067962;1067963;1067964;1067965;1067966;1067967;1067968;1067969;1067970;1067971;1067972;1067973;1067974;1067975;1067976;1067977;1067978;1067979;1067980;1067981;1067982;1067983;1067984;1067985;1067986;1067987;1067988;1067989;1067990;1067991;1067992;1067993;1067994;1067995;1067996;1067997;1067998;1067999;1068000;1068001;1068002;1068003;1068004;1068005;1068006;1068007;1068008;1068009;1068010;1068011;1068012;1068013;1068014;1068015;1068016;1068017;1068018;1068019;1068020;1068021;1068022;1068023;1068024;1068025;1068026;1068027;1068028;1068029;1068030;1068031;1068032;1068033	1067988	8250	351	ENST00000420743.6_522_1439;ENST00000430246.6_2953_3831;ENST00000555309.5_187_1101;ENST00000555914.5_170_1045;ENST00000336053.10_234_1097;ENST00000399515.2_1_804	ENSG00000092199.17;ENSG00000092199.17;ENSG00000092199.17;ENSG00000092199.17;ENSG00000092199.17;ENSG00000204253.4	ORF_annotated;ORF_annotated;ORF_annotated;ORF_annotated;ORF_annotated;novel
MIAILTENYGGK	RPVIVHRAILGSVERMIAILTENYGGKWPF	VERMIAILTENYGGKWPFWLSPRQVMVVPV	R	M	I	G	K	W	1	0	1	0	0	0	1	2	0	2	1	1	1	0	0	0	1	0	1	0	0	0	12	0	1308.6748	ENST00000265112.7_312_2480;ENST00000508361.5_245_2101	ENST00000265112.7_312_2480	600	611	yes	no	2;3	8.5607e-11	195.17		By MS/MS	By MS/MS	By MS/MS		By MS/MS	2.56	0.969	8	17	17	10	NA	NA	NA	12	17	10	NA	13	828670000	0	285750000	103020000	62763000	0	377130000			74663	2193	80483;80484	1536882;1536883;1536884;1536885;1536886;1536887;1536888;1536889;1536890;1536891;1536892;1536893;1536894;1536895;1536896;1536897;1536898;1536899;1536900;1536901;1536902;1536903;1536904;1536905;1536906;1536907;1536908;1536909;1536910;1536911;1536912;1536913;1536914;1536915;1536916;1536917;1536918;1536919;1536920;1536921;1536922;1536923;1536924;1536925;1536926;1536927;1536928;1536929;1536930;1536931;1536932;1536933	1068034;1068035;1068036;1068037;1068038;1068039;1068040;1068041;1068042;1068043;1068044;1068045;1068046;1068047;1068048;1068049;1068050;1068051;1068052;1068053;1068054;1068055;1068056;1068057;1068058;1068059;1068060;1068061;1068062;1068063;1068064;1068065;1068066;1068067;1068068;1068069;1068070;1068071;1068072;1068073;1068074	1068066	2264	36	ENST00000265112.7_312_2480;ENST00000508361.5_245_2101	ENSG00000113407.13;ENSG00000113407.13	ORF_annotated;overl_dORF
MIAPEGSLVFHEK	HKIYHLKSKVPAFVRMIAPEGSLVFHEKAW	VRMIAPEGSLVFHEKAWNAYPYCRTIVTNE	R	M	I	E	K	A	1	0	0	0	0	0	2	1	1	1	1	1	1	1	1	1	0	0	0	1	0	0	13	0	1456.7384	ENST00000335272.9_78_890	ENST00000335272.9_78_890	74	86	yes	yes	2;3	1.5507e-09	120.6	By MS/MS	By MS/MS	By MS/MS	By MS/MS	By MS/MS	By MS/MS	2.21	1.18	29	35	14	9	4	1	15	15	9	15	10	28	2165900000	701930000	230630000	70413000	140560000	62721000	959590000			74664	5020	80485;80486	1536934;1536935;1536936;1536937;1536938;1536939;1536940;1536941;1536942;1536943;1536944;1536945;1536946;1536947;1536948;1536949;1536950;1536951;1536952;1536953;1536954;1536955;1536956;1536957;1536958;1536959;1536960;1536961;1536962;1536963;1536964;1536965;1536966;1536967;1536968;1536969;1536970;1536971;1536972;1536973;1536974;1536975;1536976;1536977;1536978;1536979;1536980;1536981;1536982;1536983;1536984;1536985;1536986;1536987;1536988;1536989;1536990;1536991;1536992;1536993;1536994;1536995;1536996;1536997;1536998;1536999;1537000;1537001;1537002;1537003;1537004;1537005;1537006;1537007;1537008;1537009;1537010;1537011;1537012;1537013;1537014;1537015;1537016;1537017;1537018;1537019;1537020;1537021;1537022;1537023;1537024;1537025	1068075;1068076;1068077;1068078;1068079;1068080;1068081;1068082;1068083;1068084;1068085;1068086;1068087;1068088;1068089;1068090;1068091;1068092;1068093;1068094;1068095;1068096;1068097;1068098;1068099;1068100;1068101;1068102;1068103;1068104;1068105;1068106;1068107;1068108;1068109;1068110;1068111;1068112;1068113;1068114;1068115;1068116;1068117;1068118;1068119;1068120;1068121;1068122;1068123;1068124;1068125;1068126;1068127;1068128;1068129;1068130;1068131;1068132	1068075	5049	53	ENST00000335272.9_78_890	ENSG00000180957.17	ORF_annotated
MIASDSHRPEVK	REKSTFREESPLRIKMIASDSHRPEVKLKM	RIKMIASDSHRPEVKLKMAPVPLDDSNRPA	K	M	I	V	K	L	1	1	0	1	0	0	1	0	1	1	0	1	1	0	1	2	0	0	0	1	0	0	12	1	1368.682	ENST00000531224.5_254_3013;ENST00000628517.2_254_2509	ENST00000531224.5_254_3013	537	548	yes	no	2;3;4	3.4988e-07	128.67	By MS/MS	By MS/MS	By MS/MS	By MS/MS	By MS/MS	By MS/MS	1.19	0.726	15	NA	NA	1	NA	NA	7	3	3	1	1	1	743020000	624700000	21748000	21137000	8740200	27585000	39114000			74665	9329	80487	1537026;1537027;1537028;1537029;1537030;1537031;1537032;1537033;1537034;1537035;1537036;1537037;1537038;1537039;1537040;1537041	1068133;1068134;1068135;1068136;1068137;1068138;1068139;1068140;1068141;1068142;1068143;1068144	1068142		11	ENST00000531224.5_254_3013;ENST00000628517.2_254_2509	ENSG00000029363.15;ENSG00000029363.15	ORF_annotated;ORF_annotated
MIASQVVDINLAAEPK	KEKNARAAVAGEDGRMIASQVVDINLAAEP	IASQVVDINLAAEPKVNRGNAGVKRSAAEM	R	M	I	P	K	V	3	0	1	1	0	1	1	0	0	2	1	1	1	0	1	1	0	0	0	2	0	0	16	0	1697.9022	ENST00000317869.6_266_1105	ENST00000317869.6_266_1105	61	76	yes	yes	2;3	0.00018992	68.257	By matching			By MS/MS			1.5	0.5	2	2	NA	NA	NA	NA	1	NA	NA	3	NA	NA	40166000	426610	0	0	39739000	0	0			74666	4277	80488	1537042;1537043;1537044;1537045	1068145;1068146;1068147	1068146	4293	3	ENST00000317869.6_266_1105	ENSG00000179172.9	N_truncation
MIATDPDDTHAYNVADFESLSR	LFAIGIKNADEVELKMIATDPDDTHAYNVA	DTHAYNVADFESLSRIVDDLTINLCNSVKG	K	M	I	S	R	I	3	1	1	4	0	0	1	0	1	1	1	0	1	1	1	2	2	0	1	1	0	0	22	0	2467.0962	ENST00000483888.6_82_9267;ENST00000322507.12_311_9499	ENST00000483888.6_82_9267	1345	1366	yes	no	3	5.2805e-12	117.38		By MS/MS				By MS/MS	6	0	NA	NA	NA	NA	NA	3	NA	1	NA	NA	NA	2	14616000	0	991130	0	0	0	13625000			74667	4493	80489	1537046;1537047;1537048	1068148;1068149;1068150	1068149		3	ENST00000483888.6_82_9267;ENST00000322507.12_311_9499	ENSG00000111799.20;ENSG00000111799.20	ORF_annotated;ORF_annotated
MIAVCQNVALSAEDK	RLLRREIAAVFQDNRMIAVCQNVALSAEDK	MIAVCQNVALSAEDKLLMRHQLRKHKILMK	R	M	I	D	K	L	3	0	1	1	1	1	1	0	0	1	1	1	1	0	0	1	0	0	0	2	0	0	15	0	1647.796	ENST00000351111.6_28_789;ENST00000351111.6_7_789	ENST00000351111.6_28_789	88	102	yes	no	2	0.04354	46.606					By MS/MS		1.5	0.5	1	1	NA	NA	NA	NA	NA	NA	NA	NA	2	NA	138110	0	0	0	0	138110	0			74668	5668	80490	1537049;1537050	1068151	1068151		1	ENST00000351111.6_28_789;ENST00000351111.6_7_789	ENSG00000159111.12;ENSG00000159111.12	N_truncation;ORF_annotated
MICQQVEAIK	KTPPRWAEDQNSLLKMICQQVEAIKKEMQE	NSLLKMICQQVEAIKKEMQELKLNSSNSAS	K	M	I	I	K	K	1	0	0	0	1	2	1	0	0	2	0	1	1	0	0	0	0	0	0	1	0	0	10	0	1218.6101	ENST00000283195.10_127_9798	ENST00000283195.10_127_9798	813	822	yes	yes	2	0.00037494	101.25	By matching	By MS/MS	By MS/MS	By matching	By MS/MS		1	0	6	NA	NA	NA	NA	NA	2	1	1	1	1	NA	45358000	9469000	19009000	11703000	2042400	3134000	0			74669	2803	80491	1537051;1537052;1537053;1537054;1537055;1537056	1068152;1068153;1068154;1068155	1068153		4	ENST00000283195.10_127_9798	ENSG00000153201.15	ORF_annotated
MICQQVEAIKK	KTPPRWAEDQNSLLKMICQQVEAIKKEMQE	SLLKMICQQVEAIKKEMQELKLNSSNSASP	K	M	I	K	K	E	1	0	0	0	1	2	1	0	0	2	0	2	1	0	0	0	0	0	0	1	0	0	11	1	1346.705	ENST00000283195.10_127_9798	ENST00000283195.10_127_9798	813	823	yes	yes	3	4.0128e-07	126.19	By MS/MS	By matching			By matching		1	0	4	NA	NA	NA	NA	NA	2	1	NA	NA	1	NA	64798000	41552000	10346000	0	0	12900000	0			74670	2803	80492	1537057;1537058;1537059;1537060	1068156;1068157	1068157		2	ENST00000283195.10_127_9798	ENSG00000153201.15	ORF_annotated
MICSTQLDR	EVASNRIYWSDLSQRMICSTQLDRAHGVSS	SDLSQRMICSTQLDRAHGVSSYDTVISRDI	R	M	I	D	R	A	0	1	0	1	1	1	0	0	0	1	1	0	1	0	0	1	1	0	0	0	0	0	9	0	1122.5162	ENST00000558518.5_188_2767	ENST00000558518.5_188_2767	450	458	yes	yes	2	0.023859	71.877		By MS/MS					1	0	1	NA	NA	NA	NA	NA	NA	1	NA	NA	NA	NA	9862800	0	9862800	0	0	0	0			74671	9489	80493	1537061	1068158	1068158		0	ENST00000558518.5_188_2767	ENSG00000130164.12	ORF_annotated
MIDAGDALIYMEPEK	KGQKVQDVKKTIQKKMIDAGDALIYMEPEK	MIDAGDALIYMEPEKQVMSRSSDECVVALC	K	M	I	E	K	Q	2	0	0	2	0	0	2	1	0	2	1	1	2	0	1	0	0	0	1	0	0	0	15	0	1694.7895	ENST00000394434.6_168_3695	ENST00000394434.6_168_3695	498	512	yes	yes	2;3	4.063e-09	125.54	By MS/MS	By MS/MS	By MS/MS	By MS/MS	By MS/MS	By MS/MS	5.95	0.218	NA	NA	NA	NA	2	38	11	7	4	8	4	6	490900000	185600000	26710000	840460	175720000	55084000	46943000			74672	8082	80494;80495;80496	1537062;1537063;1537064;1537065;1537066;1537067;1537068;1537069;1537070;1537071;1537072;1537073;1537074;1537075;1537076;1537077;1537078;1537079;1537080;1537081;1537082;1537083;1537084;1537085;1537086;1537087;1537088;1537089;1537090;1537091;1537092;1537093;1537094;1537095;1537096;1537097;1537098;1537099;1537100;1537101	1068159;1068160;1068161;1068162;1068163;1068164;1068165;1068166;1068167;1068168;1068169;1068170;1068171;1068172;1068173;1068174;1068175;1068176;1068177;1068178;1068179;1068180;1068181;1068182;1068183;1068184;1068185	1068166	7878;7879	27	ENST00000394434.6_168_3695	ENSG00000133706.17	ORF_annotated
MIDAVVTSR	SLGKLTVSSVNNPRKMIDAVVTSRSEDDET	VNNPRKMIDAVVTSRSEDDETKEKQVRDKR	K	M	I	S	R	S	1	1	0	1	0	0	0	0	0	1	0	0	1	0	0	1	1	0	0	2	0	0	9	0	990.51682	ENST00000300146.9_86_2395;ENST00000300146.9_398_2395	ENST00000300146.9_86_2395	496	504	yes	no	2	0.10396	53.493	By matching	By MS/MS		By matching			1	0	4	NA	NA	NA	NA	NA	1	2	NA	1	NA	NA	19736000	12507000	5485400	0	1743800	0	0			74673	3400	80497	1537102;1537103;1537104;1537105	1068186	1068186		0	ENST00000300146.9_86_2395;ENST00000300146.9_398_2395	ENSG00000166889.13;ENSG00000166889.13	ORF_annotated;N_truncation
MIDEAEVLEFPMVVK	LPDTFSYGGHENFAKMIDEAEVLEFPMVVK	MIDEAEVLEFPMVVKNTRGHRGKAVFLARD	K	M	I	V	K	N	1	0	0	1	0	0	3	0	0	1	1	1	2	1	1	0	0	0	0	3	0	0	15	0	1748.8729	ENST00000619374.4_125_1045;ENST00000357529.7_1263_2420	ENST00000619374.4_125_1045	144	158	yes	no	2;3	2.6494e-09	95.477	By MS/MS		By matching	By matching		By MS/MS	6	0	NA	NA	NA	NA	NA	5	2	NA	1	1	NA	1	8016700	3057600	0	672680	12317	0	4274100			74674	6016	80498	1537106;1537107;1537108;1537109;1537110	1068187;1068188;1068189	1068189		3	ENST00000619374.4_125_1045;ENST00000357529.7_1263_2420	ENSG00000166532.15;ENSG00000166532.15	ORF_annotated;ORF_annotated
MIDELNK	EASDEAEDMKEAMNRMIDELNKQVSELSQL	DMKEAMNRMIDELNKQVSELSQLYKEAQAE	R	M	I	N	K	Q	0	0	1	1	0	0	1	0	0	1	1	1	1	0	0	0	0	0	0	0	0	0	7	0	861.4266	ENST00000265109.7_288_3227;ENST00000512629.5_86_2938;ENST00000332995.11_460_1923;ENST00000332995.11_199_1923	ENST00000265109.7_288_3227	637	643	yes	no	2	0.012979	99.384				By matching		By MS/MS	2.83	0.687	NA	2	3	1	NA	NA	NA	NA	NA	1	NA	5	55939000	0	0	0	491020	0	55448000			74675	2192	80499	1537111;1537112;1537113;1537114;1537115;1537116	1068190;1068191;1068192;1068193	1068193		4	ENST00000265109.7_288_3227;ENST00000512629.5_86_2938;ENST00000332995.11_460_1923;ENST00000332995.11_199_1923	ENSG00000039560.13;ENSG00000039560.13;ENSG00000112137.17;ENSG00000112137.17	ORF_annotated;ORF_annotated;N_truncation;N_truncation
MIDFAHSTFK	SPEAGPSSQPKVDVRMIDFAHSTFKGFRDD	KVDVRMIDFAHSTFKGFRDDPTVHDGPDRG	R	M	I	F	K	G	1	0	0	1	0	0	0	0	1	1	0	1	1	2	0	1	1	0	0	0	0	0	10	0	1195.5696	ENST00000321599.8_417_1625;ENST00000321599.8_321_1625;ENST00000321599.8_303_1625	ENST00000321599.8_417_1625	359	368	yes	no	3	0.001945	54.486				By MS/MS			2	0	NA	1	NA	NA	NA	NA	NA	NA	NA	1	NA	NA	802920	0	0	0	802920	0	0			74676	4443	80500	1537117	1068194	1068194		1	ENST00000321599.8_417_1625;ENST00000321599.8_321_1625;ENST00000321599.8_303_1625	ENSG00000176095.11;ENSG00000176095.11;ENSG00000176095.11	N_truncation;N_truncation;ORF_annotated
MIDGKPEYK	SMPVDIAKTRIQNMRMIDGKPEYKNGLDVL	RIQNMRMIDGKPEYKNGLDVLFKVVRYEGF	R	M	I	Y	K	N	0	0	0	1	0	0	1	1	0	1	0	2	1	0	1	0	0	0	1	0	0	0	9	1	1079.5321	ENST00000225665.11_342_1283;ENST00000574710.1_820_1749	ENST00000225665.11_342_1283	252	260	no	no	2;3	6.474e-05	128.61	By MS/MS	By MS/MS	By MS/MS	By MS/MS	By MS/MS	By MS/MS	3.3	1.3	2	36	29	19	15	8	26	19	19	23	10	12	486100000	293680000	54155000	49200000	40068000	11189000	37805000			74677	664;9550	80501;80502	1537118;1537119;1537120;1537121;1537122;1537123;1537124;1537125;1537126;1537127;1537128;1537129;1537130;1537131;1537132;1537133;1537134;1537135;1537136;1537137;1537138;1537139;1537140;1537141;1537142;1537143;1537144;1537145;1537146;1537147;1537148;1537149;1537150;1537151;1537152;1537153;1537154;1537155;1537156;1537157;1537158;1537159;1537160;1537161;1537162;1537163;1537164;1537165;1537166;1537167;1537168;1537169;1537170;1537171;1537172;1537173;1537174;1537175;1537176;1537177;1537178;1537179;1537180;1537181;1537182;1537183;1537184;1537185;1537186;1537187;1537188;1537189;1537190;1537191;1537192;1537193;1537194;1537195;1537196;1537197;1537198;1537199;1537200;1537201;1537202;1537203;1537204;1537205;1537206;1537207;1537208;1537209;1537210;1537211;1537212;1537213;1537214;1537215;1537216;1537217;1537218;1537219;1537220;1537221;1537222;1537223;1537224;1537225;1537226	1068195;1068196;1068197;1068198;1068199;1068200;1068201;1068202;1068203;1068204;1068205;1068206;1068207;1068208;1068209;1068210;1068211;1068212;1068213;1068214;1068215;1068216;1068217;1068218;1068219;1068220;1068221;1068222;1068223;1068224;1068225;1068226;1068227;1068228;1068229;1068230;1068231;1068232;1068233;1068234;1068235;1068236;1068237;1068238;1068239;1068240;1068241;1068242;1068243;1068244;1068245;1068246;1068247;1068248;1068249;1068250;1068251;1068252;1068253;1068254;1068255;1068256;1068257;1068258;1068259;1068260;1068261;1068262;1068263;1068264	1068245	770	70	ENST00000225665.11_342_1283;ENST00000574710.1_820_1749	ENSG00000108528.13;ENSG00000108528.13	ORF_annotated;novel
MIDIEGK	RFHLGLFTDRATLYRMIDIEGKGHLENGHP	TDRATLYRMIDIEGKGHLENGHPELFHQLM	R	M	I	G	K	G	0	0	0	1	0	0	1	1	0	2	0	1	1	0	0	0	0	0	0	0	0	0	7	0	804.40514	ENST00000285873.7_77_4600	ENST00000285873.7_77_4600	905	911	yes	yes	2	0.013537	105.2	By MS/MS	By MS/MS	By MS/MS	By matching	By MS/MS	By MS/MS	3.04	0.922	NA	10	7	9	1	NA	8	4	2	2	4	7	105610000	39823000	4286300	697770	206940	9417400	51175000			74678	2869	80503	1537227;1537228;1537229;1537230;1537231;1537232;1537233;1537234;1537235;1537236;1537237;1537238;1537239;1537240;1537241;1537242;1537243;1537244;1537245;1537246;1537247;1537248;1537249;1537250;1537251;1537252;1537253	1068265;1068266;1068267;1068268;1068269;1068270;1068271;1068272;1068273;1068274;1068275;1068276;1068277;1068278;1068279;1068280;1068281	1068278		17	ENST00000285873.7_77_4600	ENSG00000082516.8	ORF_annotated
MIDKYASEDAELLLVGNK	ITKKETFDDLPKWMKMIDKYASEDAELLLV	KYASEDAELLLVGNKLDCETDREITRQQGE	K	M	I	N	K	L	2	0	1	2	0	0	2	1	0	1	3	2	1	0	0	1	0	0	1	1	0	0	18	1	2008.0187	ENST00000329286.6_284_1015;ENST00000329286.6_458_1015	ENST00000329286.6_284_1015	139	156	yes	no	3	0.017496	54.805		By MS/MS					5	0	NA	NA	NA	NA	1	NA	NA	1	NA	NA	NA	NA	321050	0	321050	0	0	0	0			74679	4770	80504	1537254	1068282	1068282	4831	0	ENST00000329286.6_284_1015;ENST00000329286.6_458_1015	ENSG00000206418.3;ENSG00000206418.3	ORF_annotated;N_truncation
MIDLIIPR	VNTREEVEDLCRLDKMIDLIIPRGSSQLVR	DLCRLDKMIDLIIPRGSSQLVRDIQKAAKG	K	M	I	P	R	G	0	1	0	1	0	0	0	0	0	3	1	0	1	0	1	0	0	0	0	0	0	0	8	0	969.56812	ENST00000371221.3_139_2517;ENST00000371224.6_139_2523	ENST00000371224.6_139_2523	549	556	no	no	2;3	0.00067915	134.44	By MS/MS	By MS/MS	By MS/MS	By MS/MS	By MS/MS	By MS/MS	2.31	1.53	36	18	6	11	7	3	18	11	24	11	7	10	1409100000	461500000	86695000	410270000	76892000	36727000	337030000			74680	6920;6922	80505;80506	1537255;1537256;1537257;1537258;1537259;1537260;1537261;1537262;1537263;1537264;1537265;1537266;1537267;1537268;1537269;1537270;1537271;1537272;1537273;1537274;1537275;1537276;1537277;1537278;1537279;1537280;1537281;1537282;1537283;1537284;1537285;1537286;1537287;1537288;1537289;1537290;1537291;1537292;1537293;1537294;1537295;1537296;1537297;1537298;1537299;1537300;1537301;1537302;1537303;1537304;1537305;1537306;1537307;1537308;1537309;1537310;1537311;1537312;1537313;1537314;1537315;1537316;1537317;1537318;1537319;1537320;1537321;1537322;1537323;1537324;1537325;1537326;1537327;1537328;1537329;1537330;1537331;1537332;1537333;1537334;1537335	1068283;1068284;1068285;1068286;1068287;1068288;1068289;1068290;1068291;1068292;1068293;1068294;1068295;1068296;1068297;1068298;1068299;1068300;1068301;1068302;1068303;1068304;1068305;1068306;1068307;1068308;1068309;1068310;1068311;1068312;1068313;1068314;1068315;1068316;1068317;1068318;1068319;1068320;1068321;1068322;1068323;1068324;1068325;1068326;1068327;1068328;1068329;1068330;1068331;1068332;1068333;1068334;1068335;1068336;1068337;1068338;1068339;1068340;1068341;1068342;1068343;1068344	1068334	6867	60	ENST00000371221.3_139_2517;ENST00000371224.6_139_2523	ENSG00000059573.8;ENSG00000059573.8	ORF_annotated;ORF_annotated
MIDLSGNPVLR	LHLHSSVVRGSESHKMIDLSGNPVLRIYYT	ESHKMIDLSGNPVLRIYYTSRPALFTLCAG	K	M	I	L	R	I	0	1	1	1	0	0	0	1	0	1	2	0	1	0	1	1	0	0	0	1	0	0	11	0	1213.6489	ENST00000219789.10_964_1518;ENST00000219789.10_880_1518;ENST00000219789.10_1084_1518	ENST00000219789.10_964_1518	94	104	yes	no	2	0.00024965	93.649	By MS/MS	By MS/MS	By MS/MS	By MS/MS	By MS/MS	By MS/MS	1.18	0.386	18	4	NA	NA	NA	NA	5	4	4	3	2	4	866230000	592560000	54261000	101080000	35611000	9757100	72949000			74681	508	80507	1537336;1537337;1537338;1537339;1537340;1537341;1537342;1537343;1537344;1537345;1537346;1537347;1537348;1537349;1537350;1537351;1537352;1537353;1537354;1537355;1537356;1537357	1068345;1068346;1068347;1068348;1068349;1068350	1068347		4	ENST00000219789.10_964_1518;ENST00000219789.10_880_1518;ENST00000219789.10_1084_1518	ENSG00000103502.13;ENSG00000103502.13;ENSG00000103502.13	N_truncation;ORF_annotated;N_truncation
MIDMAEPAQR	YTMMKDQYANYVVQKMIDMAEPAQRKIIMH	YVVQKMIDMAEPAQRKIIMHKIRPHITTLR	K	M	I	Q	R	K	2	1	0	1	0	1	1	0	0	1	0	0	2	0	1	0	0	0	0	0	0	0	10	0	1160.5318	ENST00000338086.9_66_3215;ENST00000338086.9_24_3215;ENST00000319801.9_335_3106;ENST00000338086.9_303_3215;ENST00000319801.9_431_3106	ENST00000338086.9_66_3215	992	1001	yes	no	2	0.00031901	103.56	By MS/MS		By matching	By MS/MS	By MS/MS	By MS/MS	1.25	0.433	6	2	NA	NA	NA	NA	1	NA	1	3	2	1	31259000	6642600	0	1634800	12381000	4304500	6296300			74682	5179	80508	1537358;1537359;1537360;1537361;1537362;1537363;1537364;1537365	1068351;1068352;1068353;1068354;1068355	1068354		3	ENST00000338086.9_66_3215;ENST00000338086.9_24_3215;ENST00000319801.9_335_3106;ENST00000338086.9_303_3215;ENST00000319801.9_431_3106	ENSG00000055917.15;ENSG00000055917.15;ENSG00000055917.15;ENSG00000055917.15;ENSG00000055917.15	N_truncation;ORF_annotated;N_truncation;N_truncation;N_truncation
MIDMGFEGDIR	SLDICRYLALDEADRMIDMGFEGDIRTIFS	EADRMIDMGFEGDIRTIFSYFKGQRQTLLF	R	M	I	I	R	T	0	1	0	2	0	0	1	2	0	2	0	0	2	1	0	0	0	0	0	0	0	0	11	0	1282.5686	ENST00000507955.5_525_2390	ENST00000507955.5_525_2390	349	359	yes	yes	2	8.0809e-17	190.62	By MS/MS		By MS/MS	By MS/MS	By matching		5.43	0.495	NA	NA	NA	NA	4	3	2	NA	1	3	1	NA	21420000	3744200	0	1352000	16091000	232760	0			74683	9181	80509	1537366;1537367;1537368;1537369;1537370;1537371;1537372	1068356;1068357;1068358;1068359	1068359		3	ENST00000507955.5_525_2390	ENSG00000183258.11	ORF_annotated
MIDMGFEPDVQK	VLSRCTYVVLDEADRMIDMGFEPDVQKILE	ADRMIDMGFEPDVQKILEHMPVSNQKPDTD	R	M	I	Q	K	I	0	0	0	2	0	1	1	1	0	1	0	1	2	1	1	0	0	0	0	1	0	0	12	0	1408.6367	ENST00000308025.7_81_2540	ENST00000308025.7_81_2540	554	565	yes	yes	2;3	7.5997e-11	163.88	By MS/MS	By MS/MS	By MS/MS	By MS/MS	By MS/MS	By MS/MS	3.71	1.23	4	9	17	26	17	4	17	14	6	17	9	14	265950000	54733000	31961000	18489000	45132000	37087000	78544000			74684	3803	80510;80511;80512	1537373;1537374;1537375;1537376;1537377;1537378;1537379;1537380;1537381;1537382;1537383;1537384;1537385;1537386;1537387;1537388;1537389;1537390;1537391;1537392;1537393;1537394;1537395;1537396;1537397;1537398;1537399;1537400;1537401;1537402;1537403;1537404;1537405;1537406;1537407;1537408;1537409;1537410;1537411;1537412;1537413;1537414;1537415;1537416;1537417;1537418;1537419;1537420;1537421;1537422;1537423;1537424;1537425;1537426;1537427;1537428;1537429;1537430;1537431;1537432;1537433;1537434;1537435;1537436;1537437;1537438;1537439;1537440;1537441;1537442;1537443;1537444;1537445;1537446;1537447;1537448;1537449	1068360;1068361;1068362;1068363;1068364;1068365;1068366;1068367;1068368;1068369;1068370;1068371;1068372;1068373;1068374;1068375;1068376;1068377;1068378;1068379;1068380;1068381;1068382;1068383;1068384;1068385;1068386;1068387;1068388;1068389;1068390;1068391;1068392;1068393;1068394;1068395;1068396;1068397;1068398;1068399;1068400;1068401;1068402;1068403;1068404;1068405;1068406;1068407;1068408;1068409;1068410;1068411;1068412	1068403	3840;3841	52	ENST00000308025.7_81_2540	ENSG00000174243.9	ORF_annotated
MIDMGSACR	GLQEHLVNSADDVIKMIDMGSACRTSGQTF	ADDVIKMIDMGSACRTSGQTFANSNSSRSH	K	M	I	C	R	T	1	1	0	1	1	0	0	1	0	1	0	0	2	0	0	1	0	0	0	0	0	0	9	0	1039.4249	ENST00000372224.8_120_2288;ENST00000372224.8_114_2288	ENST00000372224.8_120_2288	446	454	yes	no	2	0.017335	68.224	By MS/MS	By matching		By MS/MS			1	0	5	NA	NA	NA	NA	NA	2	2	NA	1	NA	NA	39060000	16372000	9499800	0	13188000	0	0			74685	7028	80513	1537450;1537451;1537452;1537453;1537454	1068413;1068414;1068415	1068415		2	ENST00000372224.8_120_2288;ENST00000372224.8_114_2288	ENSG00000142945.12;ENSG00000142945.12	N_truncation;ORF_annotated
MIDMLAANSGR	ELKRGAEIIVCTPGRMIDMLAANSGRVTNL	TPGRMIDMLAANSGRVTNLRRVTYVVLDEA	R	M	I	G	R	V	2	1	1	1	0	0	0	1	0	1	1	0	2	0	0	1	0	0	0	0	0	0	11	0	1177.5584	ENST00000354283.8_136_3228;ENST00000452510.6_159_3254	ENST00000452510.6_159_3254	506	516	no	no	2	8.054e-07	149.27	By MS/MS	By MS/MS	By MS/MS	By MS/MS	By MS/MS	By MS/MS	1	0	16	NA	NA	NA	NA	NA	3	3	4	2	2	2	436620000	166250000	75273000	40162000	66781000	46757000	41399000			74686	5742;8890	80514;80515	1537455;1537456;1537457;1537458;1537459;1537460;1537461;1537462;1537463;1537464;1537465;1537466;1537467;1537468;1537469;1537470	1068416;1068417;1068418;1068419;1068420;1068421;1068422;1068423;1068424;1068425;1068426;1068427;1068428	1068427	5685;5686	12	ENST00000354283.8_136_3228;ENST00000452510.6_159_3254	ENSG00000145833.15;ENSG00000145833.15	ORF_annotated;ORF_annotated
MIDMPVER	KDHIMEIFSTYGKIKMIDMPVERMHPHLSK	STYGKIKMIDMPVERMHPHLSKGYAYVEFE	K	M	I	E	R	M	0	1	0	1	0	0	1	0	0	1	0	0	2	0	1	0	0	0	0	1	0	0	8	0	989.46742	ENST00000566458.5_342_1187;ENST00000301730.12_241_1155;ENST00000570051.5_59_670;ENST00000507437.1_1_915	ENST00000566458.5_342_1187	166	173	yes	no	2	0.00088684	129.68	By MS/MS	By MS/MS	By MS/MS	By MS/MS	By MS/MS	By MS/MS	1.36	0.881	17	4	NA	NA	1	NA	3	5	3	3	4	4	1140700000	427560000	135130000	31948000	140720000	170640000	234730000			74687	3482	80516;80517	1537471;1537472;1537473;1537474;1537475;1537476;1537477;1537478;1537479;1537480;1537481;1537482;1537483;1537484;1537485;1537486;1537487;1537488;1537489;1537490;1537491;1537492	1068429;1068430;1068431;1068432;1068433;1068434;1068435;1068436;1068437;1068438;1068439;1068440;1068441;1068442;1068443	1068442		14	ENST00000566458.5_342_1187;ENST00000301730.12_241_1155;ENST00000570051.5_59_670;ENST00000507437.1_1_915	ENSG00000205937.11;ENSG00000205937.11;ENSG00000205937.11;ENSG00000250896.1	ORF_annotated;ORF_annotated;novel;novel
MIDNVYNPAAIAVDWVYK	IFSASIDDKVGRHVKMIDNVYNPAAIAVDW	NVYNPAAIAVDWVYKTIYWTDAASKTISVA	K	M	I	Y	K	T	3	0	2	2	0	0	0	0	0	2	0	1	1	0	1	0	0	1	2	3	0	0	18	0	2081.0292	ENST00000382099.2_91_2625;ENST00000382100.7_357_2975;ENST00000382100.7_684_2975	ENST00000382099.2_91_2625	508	525	yes	no	3	4.186e-09	87.24		By matching				By MS/MS	6	0	NA	NA	NA	NA	NA	3	NA	2	NA	NA	NA	1	2765100	0	622170	0	0	0	2142900			74688	7852	80518	1537493;1537494;1537495	1068444	1068444		1	ENST00000382099.2_91_2625;ENST00000382100.7_357_2975;ENST00000382100.7_684_2975	ENSG00000147852.15;ENSG00000147852.15;ENSG00000147852.15	ORF_annotated;ORF_annotated;N_truncation
MIDPVKEEASAATAEFLQLHLESVEELKK	LCLKVRKDDLVLLKRMIDPVKEEASAATAE	EFLQLHLESVEELKKQFNDEETLLQPPLTR	R	M	I	K	K	Q	4	0	0	1	0	1	6	0	1	1	4	3	1	1	1	2	1	0	0	2	0	0	29	2	3254.6744	ENST00000259400.10_137_1042	ENST00000259400.10_137_1042	90	118	yes	yes	4;5	7.9175e-38	157.66	By MS/MS			By MS/MS	By MS/MS		6	0	NA	NA	NA	NA	NA	4	1	NA	NA	1	2	NA	28181000	15204000	0	0	9574000	3402400	0			74689	1566	80519	1537496;1537497;1537498;1537499	1068445;1068446;1068447	1068446		3	ENST00000259400.10_137_1042	ENSG00000136874.10	ORF_annotated
MIDSGDK	AIVKEVIDKYTAVVKMIDSGDKLKLDQTHL	DKYTAVVKMIDSGDKLKLDQTHLETVIPAP	K	M	I	D	K	L	0	0	0	2	0	0	0	1	0	1	0	1	1	0	0	1	0	0	0	0	0	0	7	0	764.33745	ENST00000379562.8_49_1227	ENST00000379562.8_49_1227	318	324	yes	yes	2	0.037771	69.176						By MS/MS	2	0	NA	1	NA	NA	NA	NA	NA	NA	NA	NA	NA	1	2790300	0	0	0	0	0	2790300			74690	7672	80520	1537500	1068448	1068448		1	ENST00000379562.8_49_1227	ENSG00000151657.11	ORF_annotated
MIDSMHQSWLPR	SLQQLRFLIIDEADRMIDSMHQSWLPRVVA	ADRMIDSMHQSWLPRVVAAAFQSEDPADPC	R	M	I	P	R	V	0	1	0	1	0	1	0	0	1	1	1	0	2	0	1	2	0	1	0	0	0	0	12	0	1499.7013	ENST00000397333.3_40_2037	ENST00000397333.3_40_2037	376	387	yes	yes	3	2.9622e-05	93.959	By MS/MS			By MS/MS			1.5	0.5	1	1	NA	NA	NA	NA	1	NA	NA	1	NA	NA	6839100	1648400	0	0	5190700	0	0			74691	8218	80521	1537501;1537502	1068449;1068450	1068450		2	ENST00000397333.3_40_2037	ENSG00000185163.9	ORF_annotated
MIDVAEPGQR	YTMMKDQYANYVVQKMIDVAEPGQRKIVMH	YVVQKMIDVAEPGQRKIVMHKIRPHIATLR	K	M	I	Q	R	K	1	1	0	1	0	1	1	1	0	1	0	0	1	0	1	0	0	0	0	1	0	0	10	0	1114.5441	ENST00000257075.9_194_3652;ENST00000257075.9_95_3652;ENST00000440538.6_180_3566;ENST00000373741.8_414_3878;ENST00000373747.7_200_3667;ENST00000440538.6_81_3566;ENST00000373741.8_315_3878;ENST00000373747.7_101_3667	ENST00000440538.6_180_3566	1095	1104	no	no	2	2.655e-05	136.8	By MS/MS	By MS/MS	By MS/MS	By MS/MS	By MS/MS	By MS/MS	1	0	13	NA	NA	NA	NA	NA	2	2	2	3	1	3	172090000	49659000	20453000	19421000	19109000	29371000	34071000			74692	1446;7212	80522	1537503;1537504;1537505;1537506;1537507;1537508;1537509;1537510;1537511;1537512;1537513;1537514;1537515	1068451;1068452;1068453;1068454;1068455;1068456;1068457;1068458;1068459	1068458		9	ENST00000257075.9_194_3652;ENST00000257075.9_95_3652;ENST00000440538.6_180_3566;ENST00000373741.8_414_3878;ENST00000373747.7_200_3667;ENST00000440538.6_81_3566;ENST00000373741.8_315_3878;ENST00000373747.7_101_3667	ENSG00000134644.15;ENSG00000134644.15;ENSG00000134644.15;ENSG00000134644.15;ENSG00000134644.15;ENSG00000134644.15;ENSG00000134644.15;ENSG00000134644.15	N_truncation;ORF_annotated;N_truncation;N_truncation;N_truncation;ORF_annotated;N_truncation;ORF_annotated
MIDVDSLTDK	SLTFEPLTLVPIQTKMIDVDSLTDKECDWL	PIQTKMIDVDSLTDKECDWLNNYHLTCRDV	K	M	I	D	K	E	0	0	0	3	0	0	0	0	0	1	1	1	1	0	0	1	1	0	0	1	0	0	10	0	1135.5431	ENST00000502935.5_121_2118	ENST00000502935.5_121_2118	614	623	yes	yes	2	3.9537e-06	146.69	By MS/MS	By MS/MS	By MS/MS	By MS/MS	By matching	By MS/MS	3.96	1.05	NA	1	10	9	5	3	6	2	5	4	1	10	106240000	11134000	985510	6882600	7272500	289600	79675000			74693	9145	80523;80524	1537516;1537517;1537518;1537519;1537520;1537521;1537522;1537523;1537524;1537525;1537526;1537527;1537528;1537529;1537530;1537531;1537532;1537533;1537534;1537535;1537536;1537537;1537538;1537539;1537540;1537541;1537542;1537543	1068460;1068461;1068462;1068463;1068464;1068465;1068466;1068467;1068468;1068469;1068470;1068471;1068472;1068473;1068474;1068475;1068476;1068477	1068460	8659	17	ENST00000502935.5_121_2118	ENSG00000108039.17	ORF_annotated
MIDVDSLTDKECDWLNNYHLTCR	SLTFEPLTLVPIQTKMIDVDSLTDKECDWL	DKECDWLNNYHLTCRDVIGKELQKQGRQEA	K	M	I	C	R	D	0	1	2	4	2	0	1	0	1	1	3	1	1	0	0	1	2	1	1	1	0	0	23	1	2897.2782	ENST00000502935.5_121_2118	ENST00000502935.5_121_2118	614	636	yes	yes	3;4	3.1989e-163	306.66	By MS/MS	By MS/MS	By MS/MS	By MS/MS	By MS/MS	By MS/MS	5.96	0.192	NA	NA	NA	NA	1	25	8	3	3	6	3	3	279920000	166360000	23618000	9879100	36145000	25825000	18096000			74694	9145	80525;80526	1537544;1537545;1537546;1537547;1537548;1537549;1537550;1537551;1537552;1537553;1537554;1537555;1537556;1537557;1537558;1537559;1537560;1537561;1537562;1537563;1537564;1537565;1537566;1537567;1537568;1537569	1068478;1068479;1068480;1068481;1068482;1068483;1068484;1068485;1068486;1068487;1068488;1068489;1068490;1068491	1068479	8659	12	ENST00000502935.5_121_2118	ENSG00000108039.17	ORF_annotated
MIDVQNR	GPPHNSNFGYSYAKRMIDVQNRAYFQQYGC	FGYSYAKRMIDVQNRAYFQQYGCTFTAVIP	R	M	I	N	R	A	0	1	1	1	0	1	0	0	0	1	0	0	1	0	0	0	0	0	0	1	0	0	7	0	874.43309	ENST00000529064.5_88_1029;ENST00000529064.5_67_1029;ENST00000529064.5_49_1029	ENST00000529064.5_88_1029	142	148	yes	no	2	0.0040492	153.67	By matching	By matching	By MS/MS	By matching	By matching	By MS/MS	1	0	9	NA	NA	NA	NA	NA	1	1	2	2	1	2	247200000	6948500	8468200	20760000	7808000	9776300	193430000			74695	9311	80527	1537570;1537571;1537572;1537573;1537574;1537575;1537576;1537577;1537578	1068492;1068493;1068494	1068492		3	ENST00000529064.5_88_1029;ENST00000529064.5_67_1029;ENST00000529064.5_49_1029	ENSG00000104522.15;ENSG00000104522.15;ENSG00000104522.15	N_truncation;ORF_annotated;N_extension
MIEAVDNNLRPK	HLKDMTKNMGVIAERMIEAVDNNLRPKSE_	AERMIEAVDNNLRPKSE_____________	R	M	I	P	K	S	1	1	2	1	0	0	1	0	0	1	1	1	1	0	1	0	0	0	0	1	0	0	12	1	1398.7289	ENST00000320560.12_212_2932;ENST00000320560.12_203_2932;ENST00000423947.7_238_3030	ENST00000320560.12_212_2932	894	905	yes	no	3	0.0032209	74.611	By MS/MS	By matching	By matching	By matching	By matching	By matching	1	0	6	NA	NA	NA	NA	NA	1	1	1	1	1	1	32882000	3353300	4605800	7456500	4483300	3451000	9531800			74696	4386	80528	1537579;1537580;1537581;1537582;1537583;1537584	1068495	1068495		0	ENST00000320560.12_212_2932;ENST00000320560.12_203_2932;ENST00000423947.7_238_3030	ENSG00000177119.15;ENSG00000177119.15;ENSG00000177119.15	N_truncation;ORF_annotated;ORF_annotated
MIEAVQNHIGSLNWGYR	YGWKVEETVKHDWDRMIEAVQNHIGSLNWG	EAVQNHIGSLNWGYRVALREKKVVYENAYG	R	M	I	Y	R	V	1	1	2	0	0	1	1	2	1	2	1	0	1	0	0	1	0	1	1	1	0	0	17	0	1986.9734	ENST00000388854.7_747_2390;ENST00000526691.5_457_2103;ENST00000388854.7_897_2390;ENST00000526950.1_79_1776	ENST00000388854.7_747_2390	151	167	yes	no	2;3	1.4707e-58	272.33	By matching	By MS/MS	By MS/MS	By MS/MS	By matching	By MS/MS	3.53	0.806	NA	3	20	18	3	1	4	11	10	12	1	7	301920000	5026500	99362000	44516000	66281000	75533	86659000			74697	7903	80529;80530	1537585;1537586;1537587;1537588;1537589;1537590;1537591;1537592;1537593;1537594;1537595;1537596;1537597;1537598;1537599;1537600;1537601;1537602;1537603;1537604;1537605;1537606;1537607;1537608;1537609;1537610;1537611;1537612;1537613;1537614;1537615;1537616;1537617;1537618;1537619;1537620;1537621;1537622;1537623;1537624;1537625;1537626;1537627;1537628;1537629	1068496;1068497;1068498;1068499;1068500;1068501;1068502;1068503;1068504;1068505;1068506;1068507;1068508;1068509;1068510;1068511;1068512;1068513;1068514;1068515;1068516;1068517;1068518;1068519;1068520;1068521;1068522;1068523;1068524;1068525;1068526;1068527;1068528;1068529;1068530	1068499	7736	34	ENST00000388854.7_747_2390;ENST00000526691.5_457_2103;ENST00000388854.7_897_2390;ENST00000526950.1_79_1776	ENSG00000198431.15;ENSG00000198431.15;ENSG00000198431.15;ENSG00000198431.15	ORF_annotated;C_truncation;ORF_annotated;C_truncation
MIEDLQNELK	NEELDRQRRIGNTRKMIEDLQNELKTTENC	GNTRKMIEDLQNELKTTENCENLQPQIDAI	K	M	I	L	K	T	0	0	1	1	0	1	2	0	0	1	2	1	1	0	0	0	0	0	0	0	0	0	10	0	1231.6118	ENST00000361138.6_118_3420;ENST00000361138.6_289_3420	ENST00000361138.6_118_3420	379	388	yes	no	2	9.2817e-05	117.81	By MS/MS	By MS/MS	By MS/MS	By MS/MS	By MS/MS	By MS/MS	3.26	0.845	NA	5	8	9	1	NA	5	3	2	6	3	4	31575000	9171900	977830	1600900	7389000	2861000	9574200			74698	6297	80531	1537630;1537631;1537632;1537633;1537634;1537635;1537636;1537637;1537638;1537639;1537640;1537641;1537642;1537643;1537644;1537645;1537646;1537647;1537648;1537649;1537650;1537651;1537652	1068531;1068532;1068533;1068534;1068535;1068536;1068537;1068538;1068539;1068540;1068541;1068542;1068543;1068544	1068531		13	ENST00000361138.6_118_3420;ENST00000361138.6_289_3420	ENSG00000198887.8;ENSG00000198887.8	ORF_annotated;N_truncation
MIEDSGPGMK	______________________________	QYISKMIEDSGPGMKVLLMDKETTGIVSMV	K	M	I	M	K	V	0	0	0	1	0	0	1	2	0	1	0	1	2	0	1	1	0	0	0	0	0	0	10	0	1063.4678	ENST00000369130.7_547_2256	ENST00000369130.7_547_2256	14	23	yes	yes	2	0.0027007	88.948	By matching					By MS/MS	1.5	0.5	1	1	NA	NA	NA	NA	1	NA	NA	NA	NA	1	7208000	1508800	0	0	0	0	5699200			74699	6704	80532	1537653;1537654	1068545	1068545		1	ENST00000369130.7_547_2256	ENSG00000136631.12	ORF_annotated
MIEEAGAIISTR	DANVAGNVHGGTILKMIEEAGAIISTRHCN	ILKMIEEAGAIISTRHCNSQNGERCVAALA	K	M	I	T	R	H	2	1	0	0	0	0	2	1	0	3	0	0	1	0	0	1	1	0	0	0	0	0	12	0	1289.6649	ENST00000361521.8_1089_2102;ENST00000361521.8_993_2102;ENST00000377845.7_56_1105	ENST00000361521.8_1089_2102	37	48	yes	no	2	6.3138e-08	145.34	By MS/MS	By MS/MS	By matching	By MS/MS	By MS/MS	By MS/MS	1.48	1.02	20	1	1	3	NA	NA	3	3	1	10	5	3	257070000	73482000	21743000	3577300	98043000	5448100	54781000			74700	6350	80533;80534	1537655;1537656;1537657;1537658;1537659;1537660;1537661;1537662;1537663;1537664;1537665;1537666;1537667;1537668;1537669;1537670;1537671;1537672;1537673;1537674;1537675;1537676;1537677;1537678;1537679	1068546;1068547;1068548;1068549;1068550;1068551;1068552;1068553;1068554;1068555;1068556;1068557;1068558;1068559;1068560;1068561;1068562;1068563;1068564;1068565;1068566	1068548	6360	16	ENST00000361521.8_1089_2102;ENST00000361521.8_993_2102;ENST00000377845.7_56_1105	ENSG00000097021.19;ENSG00000097021.19;ENSG00000097021.19	N_truncation;ORF_annotated;ORF_annotated
MIEENSHCTFVIEALK	PSEAFRNVTSEEILKMIEENSHCTFVIEAL	IEENSHCTFVIEALKSLPSDVESRDRQARC	K	M	I	L	K	S	1	0	1	0	1	0	3	0	1	2	1	1	1	1	0	1	1	0	0	1	0	0	16	0	1919.9121	ENST00000377798.8_114_1370;ENST00000377798.8_228_1370	ENST00000377798.8_114_1370	246	261	yes	no	2;3	9.8837e-19	148.03	By MS/MS	By MS/MS	By MS/MS	By MS/MS	By MS/MS	By MS/MS	3.74	0.602	NA	NA	12	20	3	NA	8	8	4	3	7	5	138640000	32137000	31861000	4952300	17183000	28052000	24459000			74701	7545	80535;80536	1537680;1537681;1537682;1537683;1537684;1537685;1537686;1537687;1537688;1537689;1537690;1537691;1537692;1537693;1537694;1537695;1537696;1537697;1537698;1537699;1537700;1537701;1537702;1537703;1537704;1537705;1537706;1537707;1537708;1537709;1537710;1537711;1537712;1537713;1537714	1068567;1068568;1068569;1068570;1068571;1068572;1068573;1068574;1068575;1068576;1068577;1068578;1068579;1068580;1068581;1068582;1068583;1068584;1068585;1068586;1068587	1068578	7428	21	ENST00000377798.8_114_1370;ENST00000377798.8_228_1370	ENSG00000137054.15;ENSG00000137054.15	ORF_annotated;N_truncation
MIEGLYK	INKLTGIGPKSITKKMIEGLYKYNSDRKQF	GPKSITKKMIEGLYKYNSDRKQFSHIPAKT	K	M	I	Y	K	Y	0	0	0	0	0	0	1	1	0	1	1	1	1	0	0	0	0	0	1	0	0	0	7	0	852.44153	ENST00000413307.6_77_4435;ENST00000413307.6_50_4435;ENST00000358823.6_298_4704;ENST00000358823.6_271_4704	ENST00000413307.6_77_4435	1401	1407	yes	no	2	0.08456	55.441	By MS/MS	By matching	By matching			By matching	2.2	0.4	NA	4	1	NA	NA	NA	2	1	1	NA	NA	1	6423800	1459800	1710800	165710	0	0	3087400			74702	6117	80537	1537715;1537716;1537717;1537718;1537719	1068588	1068588		1	ENST00000413307.6_77_4435;ENST00000413307.6_50_4435;ENST00000358823.6_298_4704;ENST00000358823.6_271_4704	ENSG00000118200.14;ENSG00000118200.14;ENSG00000118200.14;ENSG00000118200.14	N_truncation;ORF_annotated;N_truncation;ORF_annotated
MIELHNQEYR	NEEGWRRAVWEKNMKMIELHNQEYREGKHS	EKNMKMIELHNQEYREGKHSFTMAMNAFGD	K	M	I	Y	R	E	0	1	1	0	0	1	2	0	1	1	1	0	1	0	0	0	0	0	1	0	0	0	10	0	1331.6292	ENST00000340342.10_156_1154	ENST00000340342.10_156_1154	58	67	yes	yes	3	0.0055063	58.676						By MS/MS	2	0	NA	1	NA	NA	NA	NA	NA	NA	NA	NA	NA	1	0	0	0	0	0	0	0			74703	5285	80538	1537720	1068589	1068589		1	ENST00000340342.10_156_1154	ENSG00000135047.14	ORF_annotated
MIELLADNINLGDPSSMLK	KSTKPGKLIGVANQKMIELLADNINLGDPS	LADNINLGDPSSMLKMVEDLISVGEEESFN	K	M	I	L	K	M	1	0	2	2	0	0	1	1	0	2	4	1	2	0	1	2	0	0	0	0	0	0	19	0	2073.0486	ENST00000366582.7_116_6547	ENST00000366582.7_116_6547	664	682	yes	yes	2;3	3.4251e-27	163.27	By MS/MS	By MS/MS	By MS/MS	By MS/MS	By MS/MS	By MS/MS	5.27	1.69	4	1	1	NA	NA	31	12	8	1	3	9	4	194030000	87734000	23908000	325420	12523000	41853000	27682000			74704	6429	80539;80540;80541	1537721;1537722;1537723;1537724;1537725;1537726;1537727;1537728;1537729;1537730;1537731;1537732;1537733;1537734;1537735;1537736;1537737;1537738;1537739;1537740;1537741;1537742;1537743;1537744;1537745;1537746;1537747;1537748;1537749;1537750;1537751;1537752;1537753;1537754;1537755;1537756;1537757	1068590;1068591;1068592;1068593;1068594;1068595;1068596;1068597;1068598;1068599;1068600;1068601;1068602;1068603;1068604;1068605;1068606;1068607;1068608;1068609;1068610;1068611;1068612;1068613;1068614;1068615;1068616;1068617	1068613	6433;6434	28	ENST00000366582.7_116_6547	ENSG00000119285.10	ORF_annotated
MIEMFVR	SFNGSKTNALNVSQKMIEMFVRTKHKIDKS	NALNVSQKMIEMFVRTKHKIDKSHEFALVV	K	M	I	V	R	T	0	1	0	0	0	0	1	0	0	1	0	0	2	1	0	0	0	0	0	1	0	0	7	0	924.45613	ENST00000359435.8_194_1180	ENST00000359435.8_194_1180	127	133	yes	yes	2	0.010539	107.74	By MS/MS	By matching	By matching	By MS/MS	By MS/MS	By MS/MS	1.23	0.576	11	1	1	NA	NA	NA	3	2	2	2	1	3	74576000	22737000	5255100	6713600	16095000	18047000	5728800			74705	6156	80542	1537758;1537759;1537760;1537761;1537762;1537763;1537764;1537765;1537766;1537767;1537768;1537769;1537770	1068618;1068619;1068620;1068621;1068622;1068623	1068618		5	ENST00000359435.8_194_1180	ENSG00000105393.15	ORF_annotated
MIEQDDFDINTR	VLGSHLIDDYGNTYRMIEQDDFDINTRLHT	TYRMIEQDDFDINTRLHTIVRGEDEAAMVE	R	M	I	T	R	L	0	1	1	3	0	1	1	0	0	2	0	0	1	1	0	0	1	0	0	0	0	0	12	0	1495.6613	ENST00000396594.7_206_2371;ENST00000396594.7_113_2371;ENST00000396594.7_383_2371;ENST00000396594.7_290_2371	ENST00000396594.7_206_2371	60	71	yes	no	2;3	1.1644e-18	199.67	By MS/MS	By MS/MS	By MS/MS	By MS/MS	By MS/MS	By MS/MS	5.48	1.06	1	NA	NA	NA	7	15	6	5	3	4	3	2	74201000	12405000	16207000	1540200	28044000	10192000	5813400			74706	8179	80543	1537771;1537772;1537773;1537774;1537775;1537776;1537777;1537778;1537779;1537780;1537781;1537782;1537783;1537784;1537785;1537786;1537787;1537788;1537789;1537790;1537791;1537792;1537793	1068624;1068625;1068626;1068627;1068628;1068629;1068630;1068631;1068632;1068633;1068634;1068635;1068636;1068637;1068638;1068639;1068640;1068641	1068639		17	ENST00000396594.7_206_2371;ENST00000396594.7_113_2371;ENST00000396594.7_383_2371;ENST00000396594.7_290_2371	ENSG00000159921.14;ENSG00000159921.14;ENSG00000159921.14;ENSG00000159921.14	N_truncation;ORF_annotated;N_truncation;N_truncation
MIESLTK	LKTTEMETIYDLGTKMIESLTKDKVQAGDV	TIYDLGTKMIESLTKDKVQAGDVITIDKAT	K	M	I	T	K	D	0	0	0	0	0	0	1	0	0	1	1	1	1	0	0	1	1	0	0	0	0	0	7	0	820.43644	ENST00000595090.5_465_1853	ENST00000595090.5_465_1853	178	184	yes	yes	2	0.013537	97.473	By MS/MS	By MS/MS	By MS/MS	By MS/MS	By MS/MS	By MS/MS	2.62	1.42	13	11	7	9	4	1	11	10	8	6	3	7	759080000	386850000	127830000	41870000	15148000	32690000	154690000			74707	9644	80544;80545	1537794;1537795;1537796;1537797;1537798;1537799;1537800;1537801;1537802;1537803;1537804;1537805;1537806;1537807;1537808;1537809;1537810;1537811;1537812;1537813;1537814;1537815;1537816;1537817;1537818;1537819;1537820;1537821;1537822;1537823;1537824;1537825;1537826;1537827;1537828;1537829;1537830;1537831;1537832;1537833;1537834;1537835;1537836;1537837;1537838	1068642;1068643;1068644;1068645;1068646;1068647;1068648;1068649;1068650;1068651;1068652;1068653;1068654;1068655;1068656;1068657;1068658;1068659;1068660;1068661;1068662;1068663;1068664;1068665;1068666	1068651		25	ENST00000595090.5_465_1853	ENSG00000183207.12	ORF_annotated
MIETAQVDER	QNKGIEELFLDLCKRMIETAQVDERAKGNG	DLCKRMIETAQVDERAKGNGSSQPGTARRG	R	M	I	E	R	A	1	1	0	1	0	1	2	0	0	1	0	0	1	0	0	0	1	0	0	1	0	0	10	0	1190.5601	ENST00000261263.4_257_931	ENST00000261263.4_257_931	180	189	yes	yes	2	7.7334e-06	159.58	By MS/MS	By MS/MS	By MS/MS	By MS/MS	By MS/MS	By MS/MS	1.62	1.13	15	2	2	1	1	NA	3	1	4	4	2	7	299470000	50044000	29975000	68107000	44536000	20869000	85937000			74708	1664	80546	1537839;1537840;1537841;1537842;1537843;1537844;1537845;1537846;1537847;1537848;1537849;1537850;1537851;1537852;1537853;1537854;1537855;1537856;1537857;1537858;1537859	1068667;1068668;1068669;1068670;1068671;1068672;1068673;1068674;1068675;1068676;1068677;1068678;1068679;1068680	1068675		14	ENST00000261263.4_257_931	ENSG00000080371.5	ORF_annotated
MIEVDPEAPTEEEK	KARKKPSLRKDMYQKMIEVDPEAPTEEEKA	KMIEVDPEAPTEEEKAQRAVTKPRYMQWRE	K	M	I	E	K	A	1	0	0	1	0	0	5	0	0	1	0	1	1	0	2	0	1	0	0	1	0	0	14	0	1615.7287	ENST00000272117.7_40_2838;ENST00000272117.7_58_2838;ENST00000272117.7_1_2838	ENST00000272117.7_40_2838	760	773	yes	no	2	6.2382e-16	159.09	By MS/MS			By MS/MS		By matching	5.86	0.35	NA	NA	NA	NA	1	6	4	NA	NA	2	NA	1	7589700	4182600	0	0	3339000	0	68123			74709	2492	80547	1537860;1537861;1537862;1537863;1537864;1537865;1537866	1068681;1068682;1068683;1068684;1068685	1068681		5	ENST00000272117.7_40_2838;ENST00000272117.7_58_2838;ENST00000272117.7_1_2838	ENSG00000143772.9;ENSG00000143772.9;ENSG00000143772.9	N_truncation;N_truncation;ORF_annotated
MIEVVCNDR	______________________________	______________________________	-	M	I	D	R	L	0	1	1	1	1	0	1	0	0	1	0	0	1	0	0	0	0	0	0	2	0	0	9	0	1134.5162	ENST00000358666.7_185_403;ENST00000593087.1_82_189	ENST00000358666.7_185_403	1	9	yes	no	2	0.00044547	114.89	By MS/MS	By MS/MS	By MS/MS	By matching	By MS/MS	By MS/MS	1	0	13	NA	NA	NA	NA	NA	3	3	3	1	2	1	270140000	121630000	38620000	16096000	1113100	53163000	39516000			74710	6102	80548	1537867;1537868;1537869;1537870;1537871;1537872;1537873;1537874;1537875;1537876;1537877;1537878;1537879	1068686;1068687;1068688;1068689;1068690;1068691;1068692;1068693;1068694	1068694		9	ENST00000358666.7_185_403;ENST00000593087.1_82_189	ENSG00000198258.10;ENSG00000198258.10	ORF_annotated;ORF_annotated
MIEYDPER	AVKRQLRVRTIYESKMIEYDPERRLGIFWV	RTIYESKMIEYDPERRLGIFWVSCEAGTYI	K	M	I	E	R	R	0	1	0	1	0	0	2	0	0	1	0	0	1	0	1	0	0	0	1	0	0	0	8	0	1051.4644	ENST00000369550.9_211_1752;ENST00000620277.4_225_1484	ENST00000369550.9_211_1752	204	211	yes	no	2	0.00048443	138.9	By MS/MS	By MS/MS	By MS/MS	By MS/MS	By MS/MS	By MS/MS	4.03	1.06	NA	10	21	40	28	8	20	17	23	14	15	18	784240000	235060000	106110000	104560000	51432000	73833000	213250000			74711	6745	80549;80550	1537880;1537881;1537882;1537883;1537884;1537885;1537886;1537887;1537888;1537889;1537890;1537891;1537892;1537893;1537894;1537895;1537896;1537897;1537898;1537899;1537900;1537901;1537902;1537903;1537904;1537905;1537906;1537907;1537908;1537909;1537910;1537911;1537912;1537913;1537914;1537915;1537916;1537917;1537918;1537919;1537920;1537921;1537922;1537923;1537924;1537925;1537926;1537927;1537928;1537929;1537930;1537931;1537932;1537933;1537934;1537935;1537936;1537937;1537938;1537939;1537940;1537941;1537942;1537943;1537944;1537945;1537946;1537947;1537948;1537949;1537950;1537951;1537952;1537953;1537954;1537955;1537956;1537957;1537958;1537959;1537960;1537961;1537962;1537963;1537964;1537965;1537966;1537967;1537968;1537969;1537970;1537971;1537972;1537973;1537974;1537975;1537976;1537977;1537978;1537979;1537980;1537981;1537982;1537983;1537984;1537985;1537986	1068695;1068696;1068697;1068698;1068699;1068700;1068701;1068702;1068703;1068704;1068705;1068706;1068707;1068708;1068709;1068710;1068711;1068712;1068713;1068714;1068715;1068716;1068717;1068718;1068719;1068720;1068721;1068722;1068723;1068724;1068725;1068726;1068727;1068728;1068729;1068730;1068731;1068732;1068733;1068734;1068735;1068736;1068737;1068738;1068739;1068740;1068741;1068742;1068743;1068744;1068745;1068746;1068747;1068748;1068749;1068750;1068751;1068752;1068753;1068754;1068755;1068756;1068757;1068758;1068759;1068760;1068761;1068762;1068763;1068764;1068765;1068766;1068767;1068768;1068769;1068770;1068771;1068772;1068773;1068774;1068775;1068776;1068777;1068778;1068779;1068780;1068781;1068782;1068783;1068784	1068703	6731	90	ENST00000369550.9_211_1752;ENST00000620277.4_225_1484	ENSG00000130826.16;ENSG00000130826.16	ORF_annotated;ORF_annotated
MIEYDPERR	AVKRQLRVRTIYESKMIEYDPERRLGIFWV	TIYESKMIEYDPERRLGIFWVSCEAGTYIR	K	M	I	R	R	L	0	2	0	1	0	0	2	0	0	1	0	0	1	0	1	0	0	0	1	0	0	0	9	1	1207.5656	ENST00000369550.9_211_1752;ENST00000620277.4_225_1484	ENST00000369550.9_211_1752	204	212	yes	no	3	0.013622	53.756	By MS/MS	By matching	By matching	By matching	By MS/MS	By MS/MS	1.33	0.667	7	1	1	NA	NA	NA	2	1	1	1	1	3	63329000	15112000	7173800	6503400	18160000	7685500	8695000			74712	6745	80551	1537987;1537988;1537989;1537990;1537991;1537992;1537993;1537994;1537995	1068785;1068786;1068787	1068786		2	ENST00000369550.9_211_1752;ENST00000620277.4_225_1484	ENSG00000130826.16;ENSG00000130826.16	ORF_annotated;ORF_annotated
MIFDVESMK	GTKSKLPKPVQDLIKMIFDVESMKKAMVEY	VQDLIKMIFDVESMKKAMVEYEIDLQKMPL	K	M	I	M	K	K	0	0	0	1	0	0	1	0	0	1	0	1	2	1	0	1	0	0	0	1	0	0	9	0	1098.509	ENST00000366794.9_145_3186;ENST00000366794.9_247_3186	ENST00000366794.9_145_3186	675	683	yes	no	2	0.00033964	119.41	By MS/MS	By MS/MS	By MS/MS	By MS/MS	By MS/MS	By MS/MS	3.41	1.23	3	33	36	32	20	7	28	23	20	21	10	29	1395900000	338850000	189810000	74450000	75107000	32221000	685480000			74713	6455	80552;80553	1537996;1537997;1537998;1537999;1538000;1538001;1538002;1538003;1538004;1538005;1538006;1538007;1538008;1538009;1538010;1538011;1538012;1538013;1538014;1538015;1538016;1538017;1538018;1538019;1538020;1538021;1538022;1538023;1538024;1538025;1538026;1538027;1538028;1538029;1538030;1538031;1538032;1538033;1538034;1538035;1538036;1538037;1538038;1538039;1538040;1538041;1538042;1538043;1538044;1538045;1538046;1538047;1538048;1538049;1538050;1538051;1538052;1538053;1538054;1538055;1538056;1538057;1538058;1538059;1538060;1538061;1538062;1538063;1538064;1538065;1538066;1538067;1538068;1538069;1538070;1538071;1538072;1538073;1538074;1538075;1538076;1538077;1538078;1538079;1538080;1538081;1538082;1538083;1538084;1538085;1538086;1538087;1538088;1538089;1538090;1538091;1538092;1538093;1538094;1538095;1538096;1538097;1538098;1538099;1538100;1538101;1538102;1538103;1538104;1538105;1538106;1538107;1538108;1538109;1538110;1538111;1538112;1538113;1538114;1538115;1538116;1538117;1538118;1538119;1538120;1538121;1538122;1538123;1538124;1538125;1538126	1068788;1068789;1068790;1068791;1068792;1068793;1068794;1068795;1068796;1068797;1068798;1068799;1068800;1068801;1068802;1068803;1068804;1068805;1068806;1068807;1068808;1068809;1068810;1068811;1068812;1068813;1068814;1068815;1068816;1068817;1068818;1068819;1068820;1068821;1068822;1068823;1068824;1068825;1068826;1068827;1068828;1068829;1068830;1068831;1068832;1068833;1068834;1068835;1068836;1068837;1068838;1068839;1068840;1068841;1068842;1068843;1068844;1068845;1068846;1068847;1068848;1068849;1068850;1068851;1068852;1068853;1068854;1068855;1068856;1068857;1068858;1068859;1068860;1068861;1068862;1068863;1068864;1068865;1068866;1068867;1068868;1068869;1068870;1068871;1068872;1068873;1068874;1068875;1068876;1068877;1068878;1068879;1068880;1068881;1068882;1068883;1068884;1068885;1068886	1068840	6468;6469	95	ENST00000366794.9_145_3186;ENST00000366794.9_247_3186	ENSG00000143799.12;ENSG00000143799.12	ORF_annotated;N_truncation
MIFDVESMKK	GTKSKLPKPVQDLIKMIFDVESMKKAMVEY	QDLIKMIFDVESMKKAMVEYEIDLQKMPLG	K	M	I	K	K	A	0	0	0	1	0	0	1	0	0	1	0	2	2	1	0	1	0	0	0	1	0	0	10	1	1226.6039	ENST00000366794.9_145_3186;ENST00000366794.9_247_3186	ENST00000366794.9_145_3186	675	684	yes	no	2;3	2.0612e-06	121.5	By MS/MS	By MS/MS		By MS/MS	By MS/MS	By matching	2.71	1.02	1	8	4	3	1	NA	7	2	NA	5	2	1	83485000	35651000	2565100	0	43531000	937990	799930			74714	6455	80554	1538127;1538128;1538129;1538130;1538131;1538132;1538133;1538134;1538135;1538136;1538137;1538138;1538139;1538140;1538141;1538142;1538143	1068887;1068888;1068889;1068890;1068891;1068892;1068893;1068894;1068895;1068896;1068897;1068898;1068899	1068899		13	ENST00000366794.9_145_3186;ENST00000366794.9_247_3186	ENSG00000143799.12;ENSG00000143799.12	ORF_annotated;N_truncation
MIFGIDVK	RCFPVIFGKASESLKMIFGIDVKEVDPASN	KASESLKMIFGIDVKEVDPASNTYTLVTCL	K	M	I	V	K	E	0	0	0	1	0	0	0	1	0	2	0	1	1	1	0	0	0	0	0	1	0	0	8	0	921.49937	ENST00000276344.6_219_1169	ENST00000276344.6_219_1169	161	168	yes	yes	2	0.006539	80.229		By matching	By matching			By MS/MS	2.93	1.39	7	14	9	9	5	2	NA	1	3	NA	NA	42	1692800000	0	1535600	1440900	0	0	1689900000			74715	2615	80555;80556	1538144;1538145;1538146;1538147;1538148;1538149;1538150;1538151;1538152;1538153;1538154;1538155;1538156;1538157;1538158;1538159;1538160;1538161;1538162;1538163;1538164;1538165;1538166;1538167;1538168;1538169;1538170;1538171;1538172;1538173;1538174;1538175;1538176;1538177;1538178;1538179;1538180;1538181;1538182;1538183;1538184;1538185;1538186;1538187;1538188;1538189	1068900;1068901;1068902;1068903;1068904;1068905;1068906;1068907;1068908;1068909;1068910;1068911;1068912;1068913;1068914;1068915;1068916;1068917;1068918;1068919;1068920;1068921;1068922;1068923;1068924;1068925;1068926;1068927;1068928;1068929;1068930;1068931;1068932;1068933	1068901	2673	34	ENST00000276344.6_219_1169	ENSG00000147381.11	ORF_annotated
MIFIPSSIAFLTTLER	EVVNRLMHGILTEQKMIFIPSSIAFLTTLE	IFIPSSIAFLTTLERILPERFLAVLKRKIS	K	M	I	E	R	I	1	1	0	0	0	0	1	0	0	3	2	0	1	2	1	2	2	0	0	0	0	0	16	0	1838.0012	ENST00000358290.8_317_1216	ENST00000358290.8_317_1216	256	271	yes	yes	2;3	1.029e-22	134.14		By MS/MS	By MS/MS			By MS/MS	5.57	0.495	NA	NA	NA	NA	3	4	NA	1	1	NA	NA	5	4649100	0	55478	111280	0	0	4482400			74716	6069	80557;80558	1538190;1538191;1538192;1538193;1538194;1538195;1538196	1068934;1068935;1068936;1068937;1068938;1068939	1068938	6012	6	ENST00000358290.8_317_1216	ENSG00000198189.10	ORF_annotated
MIFVGIK	MEYLENPKKYIPGTKMIFVGIKKKEERADL	KKYIPGTKMIFVGIKKKEERADLIAYLKKA	K	M	I	I	K	K	0	0	0	0	0	0	0	1	0	2	0	1	1	1	0	0	0	0	0	1	0	0	7	0	806.47243	ENST00000305786.6_171_485	ENST00000305786.6_171_485	81	87	yes	yes	2	0.022859	74.597	By MS/MS	By MS/MS	By MS/MS	By MS/MS	By MS/MS	By MS/MS	3.34	1.7	22	30	17	19	24	17	16	33	20	20	27	13	778890000	137820000	193490000	213070000	56672000	102640000	75210000			74717	3677	80559;80560	1538197;1538198;1538199;1538200;1538201;1538202;1538203;1538204;1538205;1538206;1538207;1538208;1538209;1538210;1538211;1538212;1538213;1538214;1538215;1538216;1538217;1538218;1538219;1538220;1538221;1538222;1538223;1538224;1538225;1538226;1538227;1538228;1538229;1538230;1538231;1538232;1538233;1538234;1538235;1538236;1538237;1538238;1538239;1538240;1538241;1538242;1538243;1538244;1538245;1538246;1538247;1538248;1538249;1538250;1538251;1538252;1538253;1538254;1538255;1538256;1538257;1538258;1538259;1538260;1538261;1538262;1538263;1538264;1538265;1538266;1538267;1538268;1538269;1538270;1538271;1538272;1538273;1538274;1538275;1538276;1538277;1538278;1538279;1538280;1538281;1538282;1538283;1538284;1538285;1538286;1538287;1538288;1538289;1538290;1538291;1538292;1538293;1538294;1538295;1538296;1538297;1538298;1538299;1538300;1538301;1538302;1538303;1538304;1538305;1538306;1538307;1538308;1538309;1538310;1538311;1538312;1538313;1538314;1538315;1538316;1538317;1538318;1538319;1538320;1538321;1538322;1538323;1538324;1538325	1068940;1068941;1068942;1068943;1068944;1068945;1068946;1068947;1068948;1068949;1068950;1068951;1068952;1068953;1068954;1068955;1068956;1068957;1068958;1068959;1068960;1068961;1068962;1068963;1068964;1068965;1068966;1068967;1068968;1068969;1068970;1068971;1068972;1068973;1068974;1068975;1068976;1068977;1068978;1068979;1068980;1068981;1068982;1068983;1068984;1068985;1068986;1068987;1068988;1068989;1068990;1068991;1068992;1068993;1068994;1068995;1068996;1068997;1068998;1068999;1069000;1069001;1069002;1069003;1069004;1069005;1069006;1069007;1069008;1069009;1069010;1069011;1069012;1069013;1069014;1069015;1069016;1069017;1069018;1069019	1069002		80	ENST00000305786.6_171_485	ENSG00000172115.8	ORF_annotated
MIGEFVSDR	EVAQWLRENPRLDKKMIGEFVSDRKNIDLL	PRLDKKMIGEFVSDRKNIDLLESFVSTFSF	K	M	I	D	R	K	0	1	0	1	0	0	1	1	0	1	0	0	1	1	0	1	0	0	0	1	0	0	9	0	1052.4961	ENST00000369983.3_261_5837;ENST00000369983.3_585_5837	ENST00000369983.3_261_5837	750	758	yes	no	2	0.018214	60.019						By MS/MS	3	0	NA	NA	1	NA	NA	NA	NA	NA	NA	NA	NA	1	1798200	0	0	0	0	0	1798200			74718	6788	80561	1538326	1069020	1069020		1	ENST00000369983.3_261_5837;ENST00000369983.3_585_5837	ENSG00000107862.4;ENSG00000107862.4	ORF_annotated;N_truncation
MIGFLTEDK	CDAEAKNITWFKDGKMIGFLTEDKKKWNLG	WFKDGKMIGFLTEDKKKWNLGSNAKDPRGM	K	M	I	D	K	K	0	0	0	1	0	0	1	1	0	1	1	1	1	1	0	0	1	0	0	0	0	0	9	0	1052.5212	ENST00000532917.1_69_614	ENST00000532917.1_69_614	61	69	yes	yes	2	0.0008932	104.44	By matching		By matching	By MS/MS	By matching	By matching	2.67	1.14	2	6	3	3	1	NA	1	NA	2	10	1	1	56484000	7291300	0	1796500	43892000	17998	3486100			74719	9341	80562	1538327;1538328;1538329;1538330;1538331;1538332;1538333;1538334;1538335;1538336;1538337;1538338;1538339;1538340;1538341	1069021;1069022;1069023;1069024;1069025;1069026;1069027	1069026		7	ENST00000532917.1_69_614	ENSG00000160654.9	ORF_annotated
MIGFSETAK	EESNFPFIKICSPDKMIGFSETAKCQAMKK	ICSPDKMIGFSETAKCQAMKKIFDDAYKSQ	K	M	I	A	K	C	1	0	0	0	0	0	1	1	0	1	0	1	1	1	0	1	1	0	0	0	0	0	9	0	982.47937	ENST00000398238.8_123_2339;ENST00000398238.8_108_2339	ENST00000398238.8_123_2339	568	576	yes	no	2	0.0011823	98.629	By matching	By matching	By matching	By MS/MS	By matching	By matching	1.18	0.386	9	2	NA	NA	NA	NA	1	1	2	5	1	1	111170000	21075000	8575100	12339000	35655000	15731000	17798000			74720	8260	80563	1538342;1538343;1538344;1538345;1538346;1538347;1538348;1538349;1538350;1538351;1538352	1069028;1069029;1069030;1069031	1069030		3	ENST00000398238.8_123_2339;ENST00000398238.8_108_2339	ENSG00000073969.18;ENSG00000073969.18	N_truncation;ORF_annotated
MIGGLFIYNHK	______________________________	______________________________	-	M	I	H	K	G	0	0	1	0	0	0	0	2	1	2	1	1	1	1	0	0	0	0	1	0	0	0	11	0	1291.6747	ENST00000382456.7_315_1613;ENST00000292807.9_149_1453	ENST00000382456.7_315_1613	1	11	yes	no	2;3	2.8347e-05	98.048		By MS/MS	By matching	By MS/MS		By matching	1.78	0.786	4	3	2	NA	NA	NA	NA	4	2	2	NA	1	21285000	0	9139200	3659300	6962200	0	1524300			74721	3057	80564	1538353;1538354;1538355;1538356;1538357;1538358;1538359;1538360;1538361	1069032;1069033;1069034;1069035	1069032		4	ENST00000382456.7_315_1613;ENST00000292807.9_149_1453	ENSG00000161203.13;ENSG00000161203.13	ORF_annotated;ORF_annotated
MIGGPILPSER	QEYVDICDYAVGLSRMIGGPILPSERSGHA	GLSRMIGGPILPSERSGHALIEQWNPVGLV	R	M	I	E	R	S	0	1	0	0	0	0	1	2	0	2	1	0	1	0	2	1	0	0	0	0	0	0	11	0	1168.6274	ENST00000409134.7_221_1837;ENST00000409134.7_140_1837;ENST00000636286.1_124_1206;ENST00000413020.6_21_902	ENST00000409134.7_221_1837	163	173	yes	no	2	3.0461e-06	141.02	By MS/MS	By MS/MS	By MS/MS	By matching		By MS/MS	1.06	0.235	16	1	NA	NA	NA	NA	3	5	5	1	NA	3	1840100000	679570000	134630000	460240000	2627800	0	562990000			74722	8425	80565	1538362;1538363;1538364;1538365;1538366;1538367;1538368;1538369;1538370;1538371;1538372;1538373;1538374;1538375;1538376;1538377;1538378	1069036;1069037;1069038;1069039;1069040;1069041;1069042;1069043;1069044;1069045;1069046;1069047;1069048;1069049;1069050;1069051	1069036		14	ENST00000409134.7_221_1837;ENST00000409134.7_140_1837;ENST00000636286.1_124_1206;ENST00000413020.6_21_902	ENSG00000164904.16;ENSG00000164904.16;ENSG00000164904.16;ENSG00000164904.16	ORF_annotated;N_extension;novel;ORF_annotated
MIGQATAADQEK	SDTATYKVKDSSVGKMIGQATAADQEKNPE	VGKMIGQATAADQEKNPEGDGLLEYSTFNF	K	M	I	E	K	N	3	0	0	1	0	2	1	1	0	1	0	1	1	0	0	0	1	0	0	0	0	0	12	0	1261.5973	ENST00000368921.4_2803_3072;ENST00000368921.4_2851_3072	ENST00000368921.4_2803_3072	48	59	yes	no	2	1.4153e-08	155.06	By matching	By matching	By matching	By matching	By MS/MS	By MS/MS	1.12	0.331	7	1	NA	NA	NA	NA	1	1	1	1	1	3	95284000	17157000	77737	3925700	3646600	3056100	67420000			74723	6683	80566	1538379;1538380;1538381;1538382;1538383;1538384;1538385;1538386	1069052;1069053;1069054;1069055	1069055		4	ENST00000368921.4_2803_3072;ENST00000368921.4_2851_3072	ENSG00000213190.3;ENSG00000213190.3	ORF_annotated;N_truncation
MIGQATAADQEKNPEGDGLLEYSTFNFWR	SDTATYKVKDSSVGKMIGQATAADQEKNPE	EGDGLLEYSTFNFWRAPIASIHSFELDLL_	K	M	I	W	R	A	3	1	2	2	0	2	3	3	0	1	2	1	1	2	1	1	2	1	1	0	0	0	29	1	3287.5193	ENST00000368921.4_2803_3072;ENST00000368921.4_2851_3072	ENST00000368921.4_2803_3072	48	76	yes	no	3	0.0020644	37.44	By MS/MS						6	0	NA	NA	NA	NA	NA	1	1	NA	NA	NA	NA	NA	7170900	7170900	0	0	0	0	0			74724	6683	80567	1538387	1069056	1069056		1	ENST00000368921.4_2803_3072;ENST00000368921.4_2851_3072	ENSG00000213190.3;ENSG00000213190.3	ORF_annotated;N_truncation
MIHEGPLVWK	PNVEELRNLDLTKRKMIHEGPLVWKVNRDK	LTKRKMIHEGPLVWKVNRDKTIDLYTLLLE	K	M	I	W	K	V	0	0	0	0	0	0	1	1	1	1	1	1	1	0	1	0	0	1	0	1	0	0	10	0	1208.6376	ENST00000397843.6_671_4798;ENST00000356641.7_331_4905;ENST00000397843.6_167_4798;ENST00000529970.5_444_3677	ENST00000397843.6_671_4798	852	861	yes	no	3	0.0014241	65.719			By MS/MS				2	0	NA	1	NA	NA	NA	NA	NA	NA	1	NA	NA	NA	1069800	0	0	1069800	0	0	0			74725	5940	80568	1538388	1069057	1069057		1	ENST00000397843.6_671_4798;ENST00000356641.7_331_4905;ENST00000397843.6_167_4798;ENST00000529970.5_444_3677	ENSG00000196914.8;ENSG00000196914.8;ENSG00000196914.8;ENSG00000196914.8	N_truncation;ORF_annotated;ORF_annotated;novel
MIHFCSEALLK	MLPSIRKASLALIRKMIHFCSEALLKEVCD	LIRKMIHFCSEALLKEVCDSDVGHNLPTIL	K	M	I	L	K	E	1	0	0	0	1	0	1	0	1	1	2	1	1	1	0	1	0	0	0	0	0	0	11	0	1347.6679	ENST00000399332.5_598_8319;ENST00000399332.5_556_8319;ENST00000399332.5_490_8319	ENST00000399332.5_598_8319	515	525	yes	no	3	4.847e-14	152.7	By MS/MS						2	0	NA	1	NA	NA	NA	NA	1	NA	NA	NA	NA	NA	4522900	4522900	0	0	0	0	0			74726	8290	80569	1538389	1069058	1069058		1	ENST00000399332.5_598_8319;ENST00000399332.5_556_8319;ENST00000399332.5_490_8319	ENSG00000092148.12;ENSG00000092148.12;ENSG00000092148.12	N_truncation;N_truncation;ORF_annotated
MIHGNPSGVDNAVSTWGGALR	EDLELINKWAFQGERMIHGNPSGVDNAVST	SGVDNAVSTWGGALRYHQGKISSLKRSPAL	R	M	I	L	R	Y	2	1	2	1	0	0	0	4	1	1	1	0	1	0	1	2	1	1	0	2	0	0	21	0	2138.0327	ENST00000392727.7_52_1083;ENST00000228510.7_77_1264;ENST00000545774.5_338_433	ENST00000392727.7_52_1083	143	163	yes	no	3	0.00015557	58.093	By matching	By MS/MS	By MS/MS	By MS/MS	By matching	By MS/MS	1	0	9	NA	NA	NA	NA	NA	2	1	1	1	1	3	122710000	33853000	6050500	4275300	5371500	9961000	63194000			74727	727	80570	1538390;1538391;1538392;1538393;1538394;1538395;1538396;1538397;1538398	1069059;1069060;1069061;1069062;1069063	1069060		5	ENST00000392727.7_52_1083;ENST00000228510.7_77_1264;ENST00000545774.5_338_433	ENSG00000110921.12;ENSG00000110921.12;ENSG00000110921.12	ORF_annotated;ORF_annotated;dORF
MIHLESNFVQFK	REPMEWRRSYGRAPKMIHLESNFVQFKEEL	APKMIHLESNFVQFKEELLPKEGNKALLTF	K	M	I	F	K	E	0	0	1	0	0	1	1	0	1	1	1	1	1	2	0	1	0	0	0	1	0	0	12	0	1491.7544	ENST00000291574.8_218_3952;ENST00000291574.8_176_3952	ENST00000291574.8_218_3952	44	55	yes	no	3	2.3306e-12	178.53	By MS/MS			By MS/MS	By matching		2.2	0.4	NA	4	1	NA	NA	NA	2	NA	NA	2	1	NA	2261900	244980	0	0	1450200	566700	0			74728	3017	80571	1538399;1538400;1538401;1538402;1538403	1069064;1069065	1069065		2	ENST00000291574.8_218_3952;ENST00000291574.8_176_3952	ENSG00000160218.12;ENSG00000160218.12	N_truncation;ORF_annotated
MIHSLFLINCSGDIFLEK	______________________________	SLFLINCSGDIFLEKHWKSVVSQSVCDYFF	-	M	I	E	K	H	0	0	1	1	1	0	1	1	1	3	3	1	1	2	0	2	0	0	0	0	0	0	18	0	2136.0748	ENST00000355264.8_313_1566	ENST00000355264.8_313_1566	1	18	yes	yes	3	1.7732e-05	84.035	By MS/MS						5	0	NA	NA	NA	NA	1	NA	1	NA	NA	NA	NA	NA	413440	413440	0	0	0	0	0			74729	5817	80572	1538404	1069066	1069066	5769	1	ENST00000355264.8_313_1566	ENSG00000185009.12	ORF_annotated
MIICLEEEVLPFIPSASEHMLK	QKDILRSGVRTFLHRMIICLEEEVLPFIPS	EVLPFIPSASEHMLKDCEAKDLQEFIPLIN	R	M	I	L	K	D	1	0	0	0	1	0	4	0	1	3	3	1	2	1	2	2	0	0	0	1	0	0	22	0	2585.2943	ENST00000332707.9_530_3415	ENST00000332707.9_530_3415	711	732	yes	yes	3;4	3.2092e-09	98.132	By MS/MS	By MS/MS	By matching	By matching	By MS/MS	By matching	6	0	NA	NA	NA	NA	NA	11	4	1	1	1	3	1	82827000	39619000	2075800	261560	19170000	21537000	163760			74730	4911	80573;80574;80575	1538405;1538406;1538407;1538408;1538409;1538410;1538411;1538412;1538413;1538414;1538415	1069067;1069068;1069069;1069070;1069071;1069072;1069073	1069069	4945;4946	7	ENST00000332707.9_530_3415	ENSG00000184575.11	ORF_annotated
MIIEDETEFCGEELLHSVLQCK	DTQEMSDWMVVGKRKMIIEDETEFCGEELL	EFCGEELLHSVLQCKSVFDVLDGEEMRRAR	K	M	I	C	K	S	0	0	0	1	2	1	5	1	1	2	3	1	1	1	0	1	1	0	0	1	0	0	22	0	2679.223	ENST00000373451.8_165_2669	ENST00000373451.8_165_2669	182	203	yes	yes	3	1.143e-12	125.28		By MS/MS				By matching	6	0	NA	NA	NA	NA	NA	2	NA	1	NA	NA	NA	1	729840	0	502900	0	0	0	226940			74731	7176	80576	1538416;1538417	1069074	1069074	7142	1	ENST00000373451.8_165_2669	ENSG00000137200.12	ORF_annotated
MIIEDVLSPDTCVCR	FVDNMYKGGQYYNTKMIIEDVLSPDTCVCR	MIIEDVLSPDTCVCRTDEGRVLEGLREDML	K	M	I	C	R	T	0	1	0	2	2	0	1	0	0	2	1	0	1	0	1	1	1	0	0	2	0	0	15	0	1806.8314	ENST00000156109.6_80_1507	ENST00000156109.6_80_1507	381	395	yes	yes	2;3	9.587e-33	193.3	By MS/MS	By MS/MS	By MS/MS	By MS/MS	By MS/MS	By matching	1.2	0.542	13	1	1	NA	NA	NA	3	6	1	2	1	2	165700000	108710000	15658000	6067100	4288900	12932000	18041000			74732	213	80577;80578	1538418;1538419;1538420;1538421;1538422;1538423;1538424;1538425;1538426;1538427;1538428;1538429;1538430;1538431;1538432	1069075;1069076;1069077;1069078;1069079;1069080;1069081;1069082;1069083	1069082		7	ENST00000156109.6_80_1507	ENSG00000068394.10	ORF_annotated
MIIEEAK	KNSRAVTIFIRGGNKMIIEEAKRSLHDALC	IFIRGGNKMIIEEAKRSLHDALCVIRNLIR	K	M	I	A	K	R	1	0	0	0	0	0	2	0	0	2	0	1	1	0	0	0	0	0	0	0	0	0	7	0	832.43644	ENST00000280326.8_421_2043	ENST00000280326.8_421_2043	393	399	yes	yes	2	0.011599	104.11	By MS/MS	By MS/MS	By MS/MS	By MS/MS	By MS/MS	By MS/MS	3.14	1.2	3	23	23	14	8	3	10	14	10	14	7	19	735460000	96389000	51821000	38993000	36958000	23302000	4.88e+08			74733	2706	80579;80580	1538433;1538434;1538435;1538436;1538437;1538438;1538439;1538440;1538441;1538442;1538443;1538444;1538445;1538446;1538447;1538448;1538449;1538450;1538451;1538452;1538453;1538454;1538455;1538456;1538457;1538458;1538459;1538460;1538461;1538462;1538463;1538464;1538465;1538466;1538467;1538468;1538469;1538470;1538471;1538472;1538473;1538474;1538475;1538476;1538477;1538478;1538479;1538480;1538481;1538482;1538483;1538484;1538485;1538486;1538487;1538488;1538489;1538490;1538491;1538492;1538493;1538494;1538495;1538496;1538497;1538498;1538499;1538500;1538501;1538502;1538503;1538504;1538505;1538506	1069084;1069085;1069086;1069087;1069088;1069089;1069090;1069091;1069092;1069093;1069094;1069095;1069096;1069097;1069098;1069099;1069100;1069101;1069102;1069103;1069104;1069105;1069106;1069107;1069108;1069109;1069110;1069111;1069112;1069113;1069114;1069115;1069116;1069117;1069118;1069119;1069120;1069121;1069122;1069123;1069124;1069125;1069126;1069127;1069128;1069129;1069130;1069131;1069132	1069084	2763	49	ENST00000280326.8_421_2043	ENSG00000150753.11	ORF_annotated
MIIEEAKR	KNSRAVTIFIRGGNKMIIEEAKRSLHDALC	FIRGGNKMIIEEAKRSLHDALCVIRNLIRD	K	M	I	K	R	S	1	1	0	0	0	0	2	0	0	2	0	1	1	0	0	0	0	0	0	0	0	0	8	1	988.53755	ENST00000280326.8_421_2043	ENST00000280326.8_421_2043	393	400	yes	yes	2;3	0.0012557	132.29	By MS/MS	By MS/MS		By MS/MS	By MS/MS	By MS/MS	1	0	22	NA	NA	NA	NA	NA	5	5	NA	2	5	5	601360000	236510000	70417000	0	97279000	36946000	160210000			74734	2706	80581;80582	1538507;1538508;1538509;1538510;1538511;1538512;1538513;1538514;1538515;1538516;1538517;1538518;1538519;1538520;1538521;1538522;1538523;1538524;1538525;1538526;1538527;1538528	1069133;1069134;1069135;1069136;1069137;1069138;1069139;1069140;1069141;1069142;1069143;1069144	1069137	2763	12	ENST00000280326.8_421_2043	ENSG00000150753.11	ORF_annotated
MIIENFEALK	______________________________	______________________________	-	M	I	L	K	S	1	0	1	0	0	0	2	0	0	2	1	1	1	1	0	0	0	0	0	0	0	0	10	0	1206.6318	ENST00000267229.11_27_2954;ENST00000622611.4_448_3474;ENST00000438724.5_460_3396;ENST00000438724.5_448_3396;ENST00000438737.2_454_3462;ENST00000438737.2_442_3462	ENST00000267229.11_27_2954	1	10	no	no	2	0.00046745	97.431		By MS/MS	By MS/MS	By MS/MS		By MS/MS	2.18	0.923	5	5	6	1	NA	NA	NA	4	5	3	NA	5	90205000	0	27019000	9068000	6801000	0	47317000			74735	2336;8758	80583	1538529;1538530;1538531;1538532;1538533;1538534;1538535;1538536;1538537;1538538;1538539;1538540;1538541;1538542;1538543;1538544;1538545	1069145;1069146;1069147;1069148;1069149;1069150;1069151;1069152;1069153	1069147		8	ENST00000267229.11_27_2954;ENST00000622611.4_448_3474;ENST00000438724.5_460_3396;ENST00000438724.5_448_3396;ENST00000438737.2_454_3462;ENST00000438737.2_442_3462	ENSG00000139746.15;ENSG00000139746.15;ENSG00000139746.15;ENSG00000139746.15;ENSG00000139746.15;ENSG00000139746.15	N_truncation;ORF_annotated;N_truncation;ORF_annotated;N_truncation;ORF_annotated
MIINDPR	EKRVPSNASWEQAMKMIINDPRYSALAKLS	ASWEQAMKMIINDPRYSALAKLSEKKQAFN	K	M	I	P	R	Y	0	1	1	1	0	0	0	0	0	2	0	0	1	0	1	0	0	0	0	0	0	0	7	0	857.44292	ENST00000410080.5_543_3332;ENST00000410080.5_351_3332	ENST00000410080.5_543_3332	394	400	yes	no	2	0.018128	86.866	By MS/MS		By matching	By MS/MS	By MS/MS		1	0	8	NA	NA	NA	NA	NA	2	NA	2	2	2	NA	327510000	131200000	0	36641000	67722000	91946000	0			74736	8469	80584	1538546;1538547;1538548;1538549;1538550;1538551;1538552;1538553	1069154;1069155;1069156;1069157	1069155		4	ENST00000410080.5_543_3332;ENST00000410080.5_351_3332	ENSG00000196504.15;ENSG00000196504.15	ORF_annotated;N_extension
MIIPSLEELDSLK	______________________________	______________________________	-	M	I	L	K	Y	0	0	0	1	0	0	2	0	0	2	3	1	1	0	1	2	0	0	0	0	0	0	13	0	1486.7953	ENST00000260359.10_265_1542;ENST00000560747.5_73_1389;ENST00000560177.5_46_1365;ENST00000414849.6_88_1407;ENST00000559596.5_88_1410	ENST00000260359.10_265_1542	1	13	yes	no	2;3	1.151e-12	134.56	By MS/MS	By MS/MS	By matching	By MS/MS	By MS/MS	By MS/MS	5.33	0.943	NA	1	1	3	11	20	13	4	1	7	4	7	175940000	43739000	7561600	282590	59489000	15681000	49183000			74737	1602	80585;80586	1538554;1538555;1538556;1538557;1538558;1538559;1538560;1538561;1538562;1538563;1538564;1538565;1538566;1538567;1538568;1538569;1538570;1538571;1538572;1538573;1538574;1538575;1538576;1538577;1538578;1538579;1538580;1538581;1538582;1538583;1538584;1538585;1538586;1538587;1538588;1538589	1069158;1069159;1069160;1069161;1069162;1069163;1069164;1069165;1069166;1069167;1069168;1069169;1069170;1069171;1069172;1069173;1069174;1069175;1069176;1069177;1069178;1069179	1069176	1635	20	ENST00000260359.10_265_1542;ENST00000560747.5_73_1389;ENST00000560177.5_46_1365;ENST00000414849.6_88_1407;ENST00000559596.5_88_1410	ENSG00000137804.12;ENSG00000137804.12;ENSG00000137804.12;ENSG00000137804.12;ENSG00000137804.12	ORF_annotated;ORF_annotated;ORF_annotated;ORF_annotated;ORF_annotated
MIITQQMEEIVRPLGPESLLLR	ECQQPEADLYRFMGRMIITQQMEEIVRPLG	EEIVRPLGPESLLLRGARLKNTKEIFGVAV	R	M	I	L	R	G	0	2	0	0	0	2	3	1	0	3	4	0	2	0	2	1	1	0	0	1	0	0	22	1	2565.4023	ENST00000323116.9_261_3791;ENST00000323116.9_498_3791	ENST00000323116.9_261_3791	224	245	yes	no	3	4.087e-30	167.22	By MS/MS			By MS/MS		By MS/MS	3.5	1.71	1	1	1	1	1	1	1	NA	NA	1	NA	4	12635000	2504200	0	0	6429600	0	3701000			74738	4520	80587	1538590;1538591;1538592;1538593;1538594;1538595	1069180;1069181;1069182;1069183;1069184	1069184		5	ENST00000323116.9_261_3791;ENST00000323116.9_498_3791	ENSG00000058063.15;ENSG00000058063.15	ORF_annotated;N_truncation
MIIWFPDMVK	AHELMWYVLVKDQKKMIIWFPDMVKDVIGS	KDQKKMIIWFPDMVKDVIGSYKKWCRSILR	K	M	I	V	K	D	0	0	0	1	0	0	0	0	0	2	0	1	2	1	1	0	0	1	0	1	0	0	10	0	1278.6505	ENST00000331837.5_114_1076	ENST00000331837.5_114_1076	117	126	yes	yes	2	0.0030088	93.162						By MS/MS	3.33	0.471	NA	NA	2	1	NA	NA	NA	NA	NA	NA	NA	3	8877000	0	0	0	0	0	8877000			74739	4876	80588	1538596;1538597;1538598	1069185;1069186	1069185		2	ENST00000331837.5_114_1076	ENSG00000182636.5	ORF_annotated
MIIWLEK	LLKVDSKLWHWLNKKMIIWLEKMLDKIISI	LWHWLNKKMIIWLEKMLDKIISIFIIFLLV	K	M	I	E	K	M	0	0	0	0	0	0	1	0	0	2	1	1	1	0	0	0	0	1	0	0	0	0	7	0	931.52011	ENST00000374586.7_33_2669;ENST00000491854.1_90_848	ENST00000374586.7_33_2669	449	455	yes	no	2	0.048085	64.757			By MS/MS				3	0	NA	NA	1	NA	NA	NA	NA	NA	1	NA	NA	NA	1133700	0	0	1133700	0	0	0			74740	7293	80589	1538599	1069187	1069187		1	ENST00000374586.7_33_2669;ENST00000491854.1_90_848	ENSG00000106771.12;ENSG00000106771.12	ORF_annotated;ORF_annotated
MIKEPADTEVLQYQLQHLTLR	KRAHSKSLDYLNLDKMIKEPADTEVLQYQL	DTEVLQYQLQHLTLRGDRVFARNNT_____	K	M	I	L	R	G	1	1	0	1	0	3	2	0	1	1	4	1	1	0	1	0	2	0	1	1	0	0	21	1	2525.3312	ENST00000319933.6_309_926	ENST00000319933.6_309_926	176	196	yes	yes	4	5.3944e-06	80.412				By MS/MS			4	0	NA	NA	NA	1	NA	NA	NA	NA	NA	1	NA	NA	1421100	0	0	0	1421100	0	0			74741	4362	80590	1538600	1069188	1069188		0	ENST00000319933.6_309_926	ENSG00000181751.9	ORF_annotated
MIKNEVDMQVLHLLGPK	LMGEARAVLKWADGKMIKNEVDMQVLHLLG	KNEVDMQVLHLLGPKLEADLEKKFKVAKAR	K	M	I	P	K	L	0	0	1	1	0	1	1	1	1	1	3	2	2	0	1	0	0	0	0	2	0	0	17	1	1964.0587	ENST00000636669.1_268_2208;ENST00000306125.11_403_2727;ENST00000306125.11_349_2727	ENST00000306125.11_403_2727	164	180	no	no	3;4	1.7323e-34	154.82	By MS/MS	By MS/MS		By MS/MS	By matching		2.36	0.61	NA	10	3	1	NA	NA	7	2	NA	4	1	NA	35346000	1.2e+07	691690	0	22532000	123050	0			74742	3698;9849	80591;80592	1538601;1538602;1538603;1538604;1538605;1538606;1538607;1538608;1538609;1538610;1538611;1538612;1538613;1538614	1069189;1069190;1069191;1069192;1069193;1069194;1069195;1069196	1069194	3750;3751	6	ENST00000636669.1_268_2208;ENST00000306125.11_403_2727;ENST00000306125.11_349_2727	ENSG00000172053.16;ENSG00000172053.16;ENSG00000172053.16	N_truncation;ORF_annotated;N_extension
MIKPFFHSLSEK	LVVVDFSATWCGPCKMIKPFFHSLSEKYSN	PCKMIKPFFHSLSEKYSNVIFLEVDVDDCQ	K	M	I	E	K	Y	0	0	0	0	0	0	1	0	1	1	1	2	1	2	1	2	0	0	0	0	0	0	12	1	1462.7643	ENST00000374517.5_206_520	ENST00000374517.5_206_520	37	48	yes	yes	3;4	5.8468e-15	150.69	By MS/MS	By MS/MS	By MS/MS	By MS/MS	By matching	By MS/MS	3.1	1.53	8	19	7	12	7	5	16	17	7	7	3	8	344450000	142930000	97849000	36745000	17457000	1043300	48430000			74743	7287	80593;80594	1538615;1538616;1538617;1538618;1538619;1538620;1538621;1538622;1538623;1538624;1538625;1538626;1538627;1538628;1538629;1538630;1538631;1538632;1538633;1538634;1538635;1538636;1538637;1538638;1538639;1538640;1538641;1538642;1538643;1538644;1538645;1538646;1538647;1538648;1538649;1538650;1538651;1538652;1538653;1538654;1538655;1538656;1538657;1538658;1538659;1538660;1538661;1538662;1538663;1538664;1538665;1538666;1538667;1538668;1538669;1538670;1538671;1538672	1069197;1069198;1069199;1069200;1069201;1069202;1069203;1069204;1069205;1069206;1069207;1069208;1069209;1069210;1069211;1069212;1069213;1069214;1069215;1069216;1069217;1069218;1069219;1069220;1069221;1069222;1069223;1069224;1069225;1069226;1069227;1069228;1069229;1069230;1069231;1069232;1069233;1069234;1069235;1069236;1069237;1069238	1069236	7230	41	ENST00000374517.5_206_520	ENSG00000136810.12	ORF_annotated
MILASNFFKGAASSVLELTEAELVTAEAVR	DKMLLVKNIQLEDGKMILASNFFKGAASSV	LELTEAELVTAEAVRSVWQRILPKVLEVED	K	M	I	V	R	S	6	1	1	0	0	0	4	1	0	1	4	1	1	2	0	3	2	0	0	3	0	0	30	1	3166.6584	ENST00000273450.7_249_2954;ENST00000393431.6_124_1638	ENST00000273450.7_249_2954	299	328	yes	no	3	0.11909	15.773		By MS/MS					6	0	NA	NA	NA	NA	NA	1	NA	1	NA	NA	NA	NA	169840	0	169840	0	0	0	0			74744	2541	80595	1538673	1069239	1069239		1	ENST00000273450.7_249_2954;ENST00000393431.6_124_1638	ENSG00000144908.13;ENSG00000144908.13	N_truncation;ORF_annotated
MILDNHALYDK	QFERDLRRYATHERKMILDNHALYDKTKRI	HERKMILDNHALYDKTKRIFLKAESEEEIF	K	M	I	D	K	T	1	0	1	2	0	0	0	0	1	1	2	1	1	0	0	0	0	0	1	0	0	0	11	0	1331.6544	ENST00000371174.4_232_1629	ENST00000371174.4_232_1629	426	436	yes	yes	2;3	0.00011926	81.338				By MS/MS			2	0	NA	3	NA	NA	NA	NA	NA	NA	NA	3	NA	NA	10300000	0	0	0	10300000	0	0			74745	6917	80596	1538674;1538675;1538676	1069240;1069241;1069242	1069240		3	ENST00000371174.4_232_1629	ENSG00000107447.7	N_truncation
MILEIMHK	ISVHSTPEGCSSACKMILEIMHKEAKDTKT	GCSSACKMILEIMHKEAKDTKTADEVPLKI	K	M	I	H	K	E	0	0	0	0	0	0	1	0	1	2	1	1	2	0	0	0	0	0	0	0	0	0	8	0	1013.5402	ENST00000290341.7_335_2065	ENST00000290341.7_335_2065	259	266	yes	yes	2;3	0.0011574	89.55	By MS/MS	By MS/MS	By MS/MS	By MS/MS	By MS/MS	By matching	2.65	1.4	22	19	16	15	7	2	16	7	25	14	18	1	655540000	171960000	38091000	265800000	49412000	130070000	198920			74746	2985	80597;80598;80599	1538677;1538678;1538679;1538680;1538681;1538682;1538683;1538684;1538685;1538686;1538687;1538688;1538689;1538690;1538691;1538692;1538693;1538694;1538695;1538696;1538697;1538698;1538699;1538700;1538701;1538702;1538703;1538704;1538705;1538706;1538707;1538708;1538709;1538710;1538711;1538712;1538713;1538714;1538715;1538716;1538717;1538718;1538719;1538720;1538721;1538722;1538723;1538724;1538725;1538726;1538727;1538728;1538729;1538730;1538731;1538732;1538733;1538734;1538735;1538736;1538737;1538738;1538739;1538740;1538741;1538742;1538743;1538744;1538745;1538746;1538747;1538748;1538749;1538750;1538751;1538752;1538753;1538754;1538755;1538756;1538757	1069243;1069244;1069245;1069246;1069247;1069248;1069249;1069250;1069251;1069252;1069253;1069254;1069255;1069256;1069257;1069258;1069259;1069260;1069261;1069262;1069263;1069264;1069265;1069266;1069267;1069268;1069269;1069270;1069271;1069272;1069273;1069274;1069275;1069276;1069277;1069278;1069279;1069280;1069281;1069282;1069283;1069284;1069285;1069286;1069287;1069288;1069289;1069290;1069291;1069292;1069293;1069294;1069295;1069296;1069297;1069298;1069299	1069292	3027	55	ENST00000290341.7_335_2065	ENSG00000159217.9	ORF_annotated
MILEIMQK	VTIHATPEGTSEACRMILEIMQKEADETKL	GTSEACRMILEIMQKEADETKLAEEIPLKI	R	M	I	Q	K	E	0	0	0	0	0	1	1	0	0	2	1	1	2	0	0	0	0	0	0	0	0	0	8	0	1004.5399	ENST00000346192.7_68_1732;ENST00000382199.6_100_1893;ENST00000421047.3_71_1678	ENST00000346192.7_68_1732	256	263	yes	no	2	0.0014396	138.33	By MS/MS	By matching	By MS/MS		By MS/MS	By MS/MS	1.67	0.563	8	12	1	NA	NA	NA	5	4	6	NA	1	5	142780000	26025000	2036100	53087000	0	4893100	56742000			74747	5553	80600	1538758;1538759;1538760;1538761;1538762;1538763;1538764;1538765;1538766;1538767;1538768;1538769;1538770;1538771;1538772;1538773;1538774;1538775;1538776;1538777;1538778	1069300;1069301;1069302;1069303;1069304;1069305;1069306;1069307;1069308;1069309;1069310;1069311;1069312	1069300		12	ENST00000346192.7_68_1732;ENST00000382199.6_100_1893;ENST00000421047.3_71_1678	ENSG00000073792.15;ENSG00000073792.15;ENSG00000073792.15	N_truncation;N_truncation;ORF_annotated
MILELFSK	KKLLPDDPYEKACQKMILELFSKVPSLVGS	YEKACQKMILELFSKVPSLVGSFIRSQNKE	K	M	I	S	K	V	0	0	0	0	0	0	1	0	0	1	2	1	1	1	0	1	0	0	0	0	0	0	8	0	979.54124	ENST00000369713.9_195_917	ENST00000369713.9_195_917	115	122	yes	yes	2	0.00081431	126.28	By MS/MS	By MS/MS	By MS/MS	By MS/MS	By MS/MS	By MS/MS	2.9	1.35	24	39	31	31	13	5	14	21	47	31	13	17	594930000	44568000	69366000	251750000	85158000	6994700	137100000			74748	6756	80601;80602	1538779;1538780;1538781;1538782;1538783;1538784;1538785;1538786;1538787;1538788;1538789;1538790;1538791;1538792;1538793;1538794;1538795;1538796;1538797;1538798;1538799;1538800;1538801;1538802;1538803;1538804;1538805;1538806;1538807;1538808;1538809;1538810;1538811;1538812;1538813;1538814;1538815;1538816;1538817;1538818;1538819;1538820;1538821;1538822;1538823;1538824;1538825;1538826;1538827;1538828;1538829;1538830;1538831;1538832;1538833;1538834;1538835;1538836;1538837;1538838;1538839;1538840;1538841;1538842;1538843;1538844;1538845;1538846;1538847;1538848;1538849;1538850;1538851;1538852;1538853;1538854;1538855;1538856;1538857;1538858;1538859;1538860;1538861;1538862;1538863;1538864;1538865;1538866;1538867;1538868;1538869;1538870;1538871;1538872;1538873;1538874;1538875;1538876;1538877;1538878;1538879;1538880;1538881;1538882;1538883;1538884;1538885;1538886;1538887;1538888;1538889;1538890;1538891;1538892;1538893;1538894;1538895;1538896;1538897;1538898;1538899;1538900;1538901;1538902;1538903;1538904;1538905;1538906;1538907;1538908;1538909;1538910;1538911;1538912;1538913;1538914;1538915;1538916;1538917;1538918;1538919;1538920;1538921	1069313;1069314;1069315;1069316;1069317;1069318;1069319;1069320;1069321;1069322;1069323;1069324;1069325;1069326;1069327;1069328;1069329;1069330;1069331;1069332;1069333;1069334;1069335;1069336;1069337;1069338;1069339;1069340;1069341;1069342;1069343;1069344;1069345;1069346;1069347;1069348;1069349;1069350;1069351;1069352;1069353;1069354;1069355;1069356;1069357;1069358;1069359;1069360;1069361;1069362;1069363;1069364;1069365;1069366;1069367;1069368;1069369;1069370;1069371;1069372;1069373;1069374;1069375;1069376;1069377;1069378;1069379;1069380;1069381;1069382;1069383;1069384;1069385;1069386;1069387;1069388;1069389;1069390;1069391;1069392;1069393;1069394;1069395;1069396;1069397;1069398;1069399;1069400;1069401;1069402;1069403;1069404;1069405;1069406;1069407;1069408;1069409;1069410;1069411;1069412;1069413;1069414;1069415;1069416;1069417;1069418;1069419;1069420;1069421;1069422;1069423;1069424;1069425;1069426;1069427;1069428;1069429;1069430;1069431;1069432	1069427	6737	118	ENST00000369713.9_195_917	ENSG00000148834.12	ORF_annotated
MILELGEDGFK	MTKQQVFLLERWKQRMILELGEDGFKEYTS	WKQRMILELGEDGFKEYTSNVFLQGKRFHE	R	M	I	F	K	E	0	0	0	1	0	0	2	2	0	1	2	1	1	1	0	0	0	0	0	0	0	0	11	0	1250.6217	ENST00000377710.9_295_1320;ENST00000377710.9_289_1320	ENST00000377710.9_295_1320	154	164	yes	no	2	1.4001e-06	142.92	By MS/MS	By MS/MS	By MS/MS	By MS/MS	By MS/MS	By MS/MS	5.39	0.748	NA	NA	1	2	12	16	7	3	7	4	4	6	93754000	18520000	6624400	14053000	4774300	2597600	47184000			74749	7538	80603	1538922;1538923;1538924;1538925;1538926;1538927;1538928;1538929;1538930;1538931;1538932;1538933;1538934;1538935;1538936;1538937;1538938;1538939;1538940;1538941;1538942;1538943;1538944;1538945;1538946;1538947;1538948;1538949;1538950;1538951;1538952	1069433;1069434;1069435;1069436;1069437;1069438;1069439;1069440;1069441;1069442;1069443;1069444;1069445;1069446;1069447;1069448;1069449;1069450;1069451	1069448		17	ENST00000377710.9_295_1320;ENST00000377710.9_289_1320	ENSG00000125871.13;ENSG00000125871.13	N_truncation;ORF_annotated
MILENIPNPDHEVNR	PELYVAASKHFQQAKMILENIPNPDHEVNR	MILENIPNPDHEVNRILKVAKPNFVVMKLL	K	M	I	N	R	I	0	1	3	1	0	0	2	0	1	2	1	0	1	0	2	0	0	0	0	1	0	0	15	0	1789.8781	ENST00000361671.9_140_2308;ENST00000361671.9_134_2308	ENST00000361671.9_140_2308	666	680	yes	no	3	6.5072e-06	76.85	By MS/MS	By matching	By MS/MS	By matching	By matching	By MS/MS	1.57	1.14	16	1	2	1	1	NA	3	4	3	3	5	3	121030000	74307000	13325000	11526000	12561000	6205500	3105000			74750	6368	80604	1538953;1538954;1538955;1538956;1538957;1538958;1538959;1538960;1538961;1538962;1538963;1538964;1538965;1538966;1538967;1538968;1538969;1538970;1538971;1538972;1538973	1069452;1069453;1069454;1069455;1069456	1069452		4	ENST00000361671.9_140_2308;ENST00000361671.9_134_2308	ENSG00000135040.15;ENSG00000135040.15	N_truncation;ORF_annotated
MILIQDGSQNTNVDK	GGETIKQLQERAGVKMILIQDGSQNTNVDK	MILIQDGSQNTNVDKPLRIIGDPYKVQQAC	K	M	I	D	K	P	0	0	2	2	0	2	0	1	0	2	1	1	1	0	0	1	1	0	0	1	0	0	15	0	1674.8247	ENST00000398148.7_94_2226	ENST00000398148.7_94_2226	267	281	yes	yes	2	3.9727e-41	212.89		By matching	By MS/MS	By MS/MS	By MS/MS	By matching	1	0	5	NA	NA	NA	NA	NA	NA	1	1	1	1	1	33759000	0	1272300	5735300	7558300	6370300	12823000			74751	8256	80605	1538974;1538975;1538976;1538977;1538978	1069457;1069458;1069459	1069459		3	ENST00000398148.7_94_2226	ENSG00000088247.16	ORF_annotated
MILIQDGSQNTNVDKPLR	GGETIKQLQERAGVKMILIQDGSQNTNVDK	IQDGSQNTNVDKPLRIIGDPYKVQQACEMV	K	M	I	L	R	I	0	1	2	2	0	2	0	1	0	2	2	1	1	0	1	1	1	0	0	1	0	0	18	1	2041.0626	ENST00000398148.7_94_2226	ENST00000398148.7_94_2226	267	284	yes	yes	2;3;4	2.5455e-94	314.63	By MS/MS	By MS/MS	By MS/MS	By MS/MS	By MS/MS	By MS/MS	1.63	1.16	53	9	5	5	2	1	19	10	10	19	11	6	3190300000	1930800000	302660000	199940000	306890000	195380000	254680000			74752	8256	80606;80607	1538979;1538980;1538981;1538982;1538983;1538984;1538985;1538986;1538987;1538988;1538989;1538990;1538991;1538992;1538993;1538994;1538995;1538996;1538997;1538998;1538999;1539000;1539001;1539002;1539003;1539004;1539005;1539006;1539007;1539008;1539009;1539010;1539011;1539012;1539013;1539014;1539015;1539016;1539017;1539018;1539019;1539020;1539021;1539022;1539023;1539024;1539025;1539026;1539027;1539028;1539029;1539030;1539031;1539032;1539033;1539034;1539035;1539036;1539037;1539038;1539039;1539040;1539041;1539042;1539043;1539044;1539045;1539046;1539047;1539048;1539049;1539050;1539051;1539052;1539053	1069460;1069461;1069462;1069463;1069464;1069465;1069466;1069467;1069468;1069469;1069470;1069471;1069472;1069473;1069474;1069475;1069476;1069477;1069478;1069479;1069480;1069481;1069482;1069483;1069484;1069485;1069486;1069487;1069488;1069489;1069490;1069491;1069492;1069493;1069494;1069495;1069496;1069497;1069498;1069499;1069500;1069501;1069502;1069503;1069504;1069505;1069506;1069507;1069508;1069509;1069510;1069511;1069512;1069513;1069514;1069515;1069516;1069517	1069463	8040	50	ENST00000398148.7_94_2226	ENSG00000088247.16	ORF_annotated
MILKIDDIR	IGKKQQISLATQMVRMILKIDDIRKPGESE	ATQMVRMILKIDDIRKPGESEE________	R	M	I	I	R	K	0	1	0	2	0	0	0	0	0	3	1	1	1	0	0	0	0	0	0	0	0	0	9	1	1115.6373	ENST00000280326.8_421_2043	ENST00000280326.8_421_2043	526	534	yes	yes	3	0.015118	50.292				By MS/MS			2.5	0.5	NA	1	1	NA	NA	NA	NA	NA	NA	2	NA	NA	856750	0	0	0	856750	0	0			74753	2706	80608	1539054;1539055	1069518	1069518		1	ENST00000280326.8_421_2043	ENSG00000150753.11	ORF_annotated
MILLEVNNR	______________________________	______________________________	-	M	I	N	R	I	0	1	2	0	0	0	1	0	0	1	2	0	1	0	0	0	0	0	0	1	0	0	9	0	1100.6012	ENST00000295685.14_262_1161	ENST00000295685.14_262_1161	1	9	yes	yes	2	2.526e-05	154.31	By MS/MS	By MS/MS	By MS/MS	By MS/MS	By MS/MS	By MS/MS	2.46	2.01	24	4	1	NA	6	6	9	6	9	6	7	4	309260000	136560000	29504000	49681000	29210000	14816000	49487000			74754	3139	80609;80610	1539056;1539057;1539058;1539059;1539060;1539061;1539062;1539063;1539064;1539065;1539066;1539067;1539068;1539069;1539070;1539071;1539072;1539073;1539074;1539075;1539076;1539077;1539078;1539079;1539080;1539081;1539082;1539083;1539084;1539085;1539086;1539087;1539088;1539089;1539090;1539091;1539092;1539093;1539094;1539095;1539096	1069519;1069520;1069521;1069522;1069523;1069524;1069525;1069526;1069527;1069528;1069529;1069530;1069531;1069532;1069533;1069534;1069535;1069536;1069537;1069538;1069539;1069540;1069541;1069542;1069543;1069544;1069545;1069546;1069547	1069523	3166	27	ENST00000295685.14_262_1161	ENSG00000163466.15	ORF_annotated
MILPEGIQR	QAEAMKTSAFIAGAKMILPEGIQRENNKLY	FIAGAKMILPEGIQRENNKLYEEVRIPYSE	K	M	I	Q	R	E	0	1	0	0	0	1	1	1	0	2	1	0	1	0	1	0	0	0	0	0	0	0	9	0	1055.5798	ENST00000369162.6_346_6951	ENST00000369162.6_346_6951	424	432	yes	yes	2	0.00017848	126.28	By MS/MS				By MS/MS	By MS/MS	1	0	3	NA	NA	NA	NA	NA	1	NA	NA	NA	1	1	37587000	19085000	0	0	0	9630400	8871700			74755	6709	80611	1539097;1539098;1539099	1069548;1069549;1069550	1069548		3	ENST00000369162.6_346_6951	ENSG00000112249.13	ORF_annotated
MILSTISWMGGK	VTYNYPVHYFDGRKRMILSTISWMGGKNPF	RKRMILSTISWMGGKNPFLGIAYIAVGSIS	R	M	I	G	K	N	0	0	0	0	0	0	0	2	0	2	1	1	2	0	0	2	1	1	0	0	0	0	12	0	1322.6727	ENST00000230461.10_331_1413	ENST00000230461.10_331_1413	310	321	yes	yes	2	0.010404	55.567				By MS/MS	By matching		2	0	NA	2	NA	NA	NA	NA	NA	NA	NA	1	1	NA	619230	0	0	0	603310	15920	0			74756	782	80612	1539100;1539101	1069551	1069551		1	ENST00000230461.10_331_1413	ENSG00000112697.15	ORF_annotated
MILTFEK	EEEEEEPLDESSVKKMILTFEKRSYKNQEL	LDESSVKKMILTFEKRSYKNQELRIKFPDN	K	M	I	E	K	R	0	0	0	0	0	0	1	0	0	1	1	1	1	1	0	0	1	0	0	0	0	0	7	0	880.47283	ENST00000361383.10_118_1806	ENST00000361383.10_118_1806	85	91	yes	yes	2	0.011281	105.2	By MS/MS	By MS/MS	By MS/MS	By MS/MS	By MS/MS	By MS/MS	2.32	1.12	7	8	6	3	1	NA	6	2	3	4	4	6	182410000	30540000	10916000	13426000	15875000	15362000	96287000			74757	6330	80613	1539102;1539103;1539104;1539105;1539106;1539107;1539108;1539109;1539110;1539111;1539112;1539113;1539114;1539115;1539116;1539117;1539118;1539119;1539120;1539121;1539122;1539123;1539124;1539125;1539126	1069552;1069553;1069554;1069555;1069556;1069557;1069558;1069559;1069560;1069561;1069562;1069563;1069564;1069565;1069566;1069567;1069568	1069564		17	ENST00000361383.10_118_1806	ENSG00000132792.18	ORF_annotated
MIMALVSDSALFNTR	GSDYQSDNQASWIHRMIMALVSDSALFNTR	MIMALVSDSALFNTREGRAGKVHNFMLGLN	R	M	I	T	R	E	2	1	1	1	0	0	0	0	0	1	2	0	2	1	0	2	1	0	0	1	0	0	15	0	1667.8375	ENST00000367466.3_153_2399	ENST00000367466.3_153_2399	468	482	yes	yes	2	6.7198e-09	116.74		By MS/MS					2	0	NA	1	NA	NA	NA	NA	NA	1	NA	NA	NA	NA	585640	0	585640	0	0	0	0			74758	6531	80614	1539127	1069569	1069569		1	ENST00000367466.3_153_2399	ENSG00000116711.9	ORF_annotated
MIMATNRPDTLDPALLR	LLNQMDGFDTLHRVKMIMATNRPDTLDPAL	MATNRPDTLDPALLRPGRLDRKIHIDLPNE	K	M	I	L	R	P	2	2	1	2	0	0	0	0	0	1	3	0	2	0	2	0	2	0	0	0	0	0	17	1	1927.0019	ENST00000445930.6_49_1215;ENST00000445930.6_7_1215	ENST00000445930.6_49_1215	275	291	yes	no	2;3	3.4246e-06	119.74	By matching	By MS/MS	By MS/MS	By MS/MS		By MS/MS	1	0	15	NA	NA	NA	NA	NA	1	4	4	2	NA	4	381450000	1822900	26650000	84589000	23718000	0	244670000			74759	8824	80615	1539128;1539129;1539130;1539131;1539132;1539133;1539134;1539135;1539136;1539137;1539138;1539139;1539140;1539141;1539142	1069570;1069571;1069572;1069573;1069574;1069575;1069576	1069576		7	ENST00000445930.6_49_1215;ENST00000445930.6_7_1215	ENSG00000100519.11;ENSG00000100519.11	N_truncation;ORF_annotated
MIMATNRPDTLDPALLRPGR	LLNQMDGFDTLHRVKMIMATNRPDTLDPAL	NRPDTLDPALLRPGRLDRKIHIDLPNEQAR	K	M	I	G	R	L	2	3	1	2	0	0	0	1	0	1	3	0	2	0	3	0	2	0	0	0	0	0	20	2	2237.1773	ENST00000445930.6_49_1215;ENST00000445930.6_7_1215	ENST00000445930.6_49_1215	275	294	yes	no	3;4	6.9145e-08	110.37	By MS/MS	By MS/MS	By MS/MS	By MS/MS		By MS/MS	2.58	1.93	7	NA	NA	2	2	1	4	2	3	2	NA	1	159970000	19065000	70215000	22804000	29896000	0	17991000			74760	8824	80616	1539143;1539144;1539145;1539146;1539147;1539148;1539149;1539150;1539151;1539152;1539153;1539154	1069577;1069578;1069579;1069580;1069581;1069582;1069583;1069584;1069585;1069586;1069587	1069583		11	ENST00000445930.6_49_1215;ENST00000445930.6_7_1215	ENSG00000100519.11;ENSG00000100519.11	N_truncation;ORF_annotated
MIMDQEKQEGVSTK	VTNLRLIESLFTIQKMIMDQEKQEGVSTKC	KMIMDQEKQEGVSTKCCKKSIVRLVRNLSE	K	M	I	T	K	C	0	0	0	1	0	2	2	1	0	1	0	2	2	0	0	1	1	0	0	1	0	0	14	1	1622.7644	ENST00000561623.5_24_6275;ENST00000356183.8_17_6343	ENST00000561623.5_24_6275	640	653	yes	no	3	2.7585e-08	105.19				By MS/MS			1	0	1	NA	NA	NA	NA	NA	NA	NA	NA	1	NA	NA	5831800	0	0	0	5831800	0	0			74761	5899	80617	1539155	1069588	1069588		1	ENST00000561623.5_24_6275;ENST00000356183.8_17_6343	ENSG00000077235.17;ENSG00000077235.17	ORF_annotated;ORF_annotated
MIMDTAGNDPYCFVEFHEHR	ILQLFSQIGPCKNCKMIMDTAGNDPYCFVE	AGNDPYCFVEFHEHRHAAAALAAMNGRKIM	K	M	I	H	R	H	1	1	1	2	1	0	2	1	2	1	0	0	2	2	1	0	1	0	1	1	0	0	20	0	2468.0348	ENST00000433529.6_224_1369;ENST00000282574.8_151_1305;ENST00000433529.6_212_1369;ENST00000474809.6_229_660;ENST00000415783.6_243_1355;ENST00000415783.6_231_1355	ENST00000415783.6_243_1355	34	53	no	no	2;3;4	2.3544e-80	235.7	By MS/MS	By MS/MS	By MS/MS	By MS/MS	By MS/MS	By MS/MS	5.05	0.564	NA	NA	1	12	79	20	33	16	14	20	17	12	707040000	414700000	63720000	22423000	78348000	74019000	53829000			74762	2785;8508	80618;80619;80620	1539156;1539157;1539158;1539159;1539160;1539161;1539162;1539163;1539164;1539165;1539166;1539167;1539168;1539169;1539170;1539171;1539172;1539173;1539174;1539175;1539176;1539177;1539178;1539179;1539180;1539181;1539182;1539183;1539184;1539185;1539186;1539187;1539188;1539189;1539190;1539191;1539192;1539193;1539194;1539195;1539196;1539197;1539198;1539199;1539200;1539201;1539202;1539203;1539204;1539205;1539206;1539207;1539208;1539209;1539210;1539211;1539212;1539213;1539214;1539215;1539216;1539217;1539218;1539219;1539220;1539221;1539222;1539223;1539224;1539225;1539226;1539227;1539228;1539229;1539230;1539231;1539232;1539233;1539234;1539235;1539236;1539237;1539238;1539239;1539240;1539241;1539242;1539243;1539244;1539245;1539246;1539247;1539248;1539249;1539250;1539251;1539252;1539253;1539254;1539255;1539256;1539257;1539258;1539259;1539260;1539261;1539262;1539263;1539264;1539265;1539266;1539267	1069589;1069590;1069591;1069592;1069593;1069594;1069595;1069596;1069597;1069598;1069599;1069600;1069601;1069602;1069603;1069604;1069605;1069606;1069607;1069608;1069609;1069610;1069611;1069612;1069613;1069614;1069615;1069616;1069617;1069618;1069619;1069620;1069621;1069622;1069623;1069624;1069625;1069626;1069627;1069628;1069629;1069630;1069631;1069632;1069633;1069634;1069635;1069636;1069637;1069638;1069639;1069640;1069641;1069642;1069643;1069644;1069645;1069646;1069647;1069648;1069649;1069650;1069651;1069652;1069653;1069654;1069655;1069656;1069657	1069619	2827;2828	68	ENST00000433529.6_224_1369;ENST00000282574.8_151_1305;ENST00000433529.6_212_1369;ENST00000474809.6_229_660;ENST00000415783.6_243_1355;ENST00000415783.6_231_1355	ENSG00000116001.15;ENSG00000116001.15;ENSG00000116001.15;ENSG00000116001.15;ENSG00000116001.15;ENSG00000116001.15	N_truncation;ORF_annotated;ORF_annotated;ORF_annotated;N_truncation;ORF_annotated
MIMEELHDVDK	VYLLSRMGNSRSALKMIMEELHDVDKAIEF	SALKMIMEELHDVDKAIEFAKEQDDGELWE	K	M	I	D	K	A	0	0	0	2	0	0	2	0	1	1	1	1	2	0	0	0	0	0	0	1	0	0	11	0	1358.621	ENST00000310301.8_56_2617	ENST00000310301.8_56_2617	672	682	yes	yes	2;3	1.1015e-05	110.66	By MS/MS	By MS/MS	By matching	By MS/MS	By MS/MS	By MS/MS	4.56	0.567	NA	NA	1	10	16	NA	7	8	2	2	3	5	35075000	18786000	6015200	153420	1534000	1843700	6742900			74763	3930	80621;80622	1539268;1539269;1539270;1539271;1539272;1539273;1539274;1539275;1539276;1539277;1539278;1539279;1539280;1539281;1539282;1539283;1539284;1539285;1539286;1539287;1539288;1539289;1539290;1539291;1539292;1539293;1539294	1069658;1069659;1069660;1069661;1069662;1069663;1069664;1069665;1069666;1069667;1069668;1069669;1069670;1069671;1069672;1069673;1069674;1069675	1069671		18	ENST00000310301.8_56_2617	ENSG00000006715.15	ORF_annotated
MIMEGQYQFSSPEWDDR	GSPPFWHRRQILMLRMIMEGQYQFSSPEWD	MEGQYQFSSPEWDDRSSTVKDLISRLLQVD	R	M	I	D	R	S	0	1	0	2	0	2	2	1	0	1	0	0	2	1	1	2	0	1	1	0	0	0	17	0	2117.8823	ENST00000563588.5_240_1457;ENST00000328273.11_70_1299	ENST00000563588.5_240_1457	244	260	yes	no	2	8.3885e-05	83.314	By MS/MS			By matching		By matching	5.33	0.471	NA	NA	NA	NA	2	1	1	NA	NA	1	NA	1	2664700	2046200	0	0	273320	0	345180			74764	4736	80623	1539295;1539296;1539297	1069676	1069676		1	ENST00000563588.5_240_1457;ENST00000328273.11_70_1299	ENSG00000156873.15;ENSG00000156873.15	ORF_annotated;ORF_annotated
MIMFLDELGNVPELPDTTEHSR	YMEGVNPFIKSNKHRMIMFLDELGNVPELP	LGNVPELPDTTEHSRTDLSRDLAALHEICV	R	M	I	S	R	T	0	1	1	2	0	0	3	1	1	1	3	0	2	1	2	1	2	0	0	1	0	0	22	0	2543.2036	ENST00000456692.6_116_2725;ENST00000274376.10_568_3705;ENST00000274376.10_565_3705	ENST00000456692.6_116_2725	790	811	yes	no	3;4	3.6812e-09	96.848	By MS/MS			By MS/MS		By matching	5.5	0.866	NA	NA	NA	1	NA	3	2	NA	NA	1	NA	1	9143400	7664600	0	0	833890	0	644920			74765	2572	80624	1539298;1539299;1539300;1539301	1069677;1069678	1069678		2	ENST00000456692.6_116_2725;ENST00000274376.10_568_3705;ENST00000274376.10_565_3705	ENSG00000145715.14;ENSG00000145715.14;ENSG00000145715.14	ORF_annotated;N_truncation;ORF_annotated
MIMGIIQQK	TLLPEVGNPYSQQLRMIMGIIQQKRPYSMK	YSQQLRMIMGIIQQKRPYSMKLTIVKQREQ	R	M	I	Q	K	R	0	0	0	0	0	2	0	1	0	3	0	1	2	0	0	0	0	0	0	0	0	0	9	0	1060.5773	ENST00000280551.10_360_3335;ENST00000280551.10_240_3335	ENST00000280551.10_360_3335	932	940	yes	no	2	0.018917	74.415		By matching	By MS/MS	By MS/MS			1	0	3	NA	NA	NA	NA	NA	NA	1	1	1	NA	NA	13311000	0	3400200	7116200	2795000	0	0			74766	2712	80625	1539302;1539303;1539304	1069679;1069680	1069679		0	ENST00000280551.10_360_3335;ENST00000280551.10_240_3335	ENSG00000150961.14;ENSG00000150961.14	N_truncation;ORF_annotated
MIMQDKLEK	IDREMLNLYIENEGKMIMQDKLEKERNDAK	IENEGKMIMQDKLEKERNDAKNAVEEYVYE	K	M	I	E	K	E	0	0	0	1	0	1	1	0	0	1	1	2	2	0	0	0	0	0	0	0	0	0	9	1	1134.5777	ENST00000304858.6_290_2809;ENST00000320027.9_346_2919;ENST00000380405.7_346_2787;ENST00000296464.8_412_2928;ENST00000296464.8_691_2928	ENST00000304858.6_290_2809	604	612	no	no	2;3	7.8842e-05	112.11	By MS/MS	By matching	By matching	By MS/MS			2.67	1.97	6	1	1	1	1	2	3	2	1	6	NA	NA	81191000	2680500	1360900	1392400	75757000	0	0			74767	3638;4366;7739;3213	80626	1539305;1539306;1539307;1539308;1539309;1539310;1539311;1539312;1539313;1539314;1539315;1539316	1069681;1069682;1069683;1069684;1069685;1069686;1069687	1069685		7	ENST00000304858.6_290_2809;ENST00000320027.9_346_2919;ENST00000380405.7_346_2787;ENST00000296464.8_412_2928;ENST00000296464.8_691_2928	ENSG00000170606.13;ENSG00000120694.19;ENSG00000120694.19;ENSG00000164070.11;ENSG00000164070.11	ORF_annotated;ORF_annotated;ORF_annotated;ORF_annotated;N_truncation
MIMSFEMK	NRRDAERALKNLNGKMIMSFEMKLGWGKAV	LKNLNGKMIMSFEMKLGWGKAVPIPPHPIY	K	M	I	M	K	L	0	0	0	0	0	0	1	0	0	1	0	1	3	1	0	1	0	0	0	0	0	0	8	0	1015.4541	ENST00000473835.6_91_3177;ENST00000493598.6_9_3092;ENST00000461591.5_20_1255	ENST00000473835.6_91_3177	342	349	yes	no	2	0.0058342	83.753	By MS/MS	By MS/MS	By matching	By matching	By MS/MS	By matching	2.15	0.863	4	3	6	NA	NA	NA	4	3	1	1	1	3	38716000	24875000	5096200	272840	750610	3339400	4381800			74768	9019	80627	1539317;1539318;1539319;1539320;1539321;1539322;1539323;1539324;1539325;1539326;1539327;1539328;1539329	1069688;1069689;1069690;1069691;1069692;1069693	1069691		6	ENST00000473835.6_91_3177;ENST00000493598.6_9_3092;ENST00000461591.5_20_1255	ENSG00000163714.17;ENSG00000163714.17;ENSG00000163714.17	ORF_annotated;ORF_annotated;novel
MIMTNPIATGK	RVKGGDGIRIYKRNRMIMTNPIATGKDPTF	KRNRMIMTNPIATGKDPTFDTITYEWAPPG	R	M	I	G	K	D	1	0	1	0	0	0	0	1	0	2	0	1	2	0	1	0	2	0	0	0	0	0	11	0	1175.6043	ENST00000157600.7_275_1327;ENST00000157600.7_233_1327	ENST00000157600.7_275_1327	85	95	yes	no	2	0.001817	73.985						By MS/MS	1	0	2	NA	NA	NA	NA	NA	NA	NA	NA	NA	NA	2	73095000	0	0	0	0	0	73095000			74769	215	80628	1539330;1539331	1069694;1069695	1069694		2	ENST00000157600.7_275_1327;ENST00000157600.7_233_1327	ENSG00000071282.11;ENSG00000071282.11	N_truncation;ORF_annotated
MINHDSEK	EKELTKTIKSLLDVKMINHDSEKEDIDAES	KSLLDVKMINHDSEKEDIDAESSFSLNMNF	K	M	I	E	K	E	0	0	1	1	0	0	1	0	1	1	0	1	1	0	0	1	0	0	0	0	0	0	8	0	972.43348	ENST00000374748.5_315_2549	ENST00000374748.5_315_2549	622	629	yes	yes	3	0.0010455	89.355						By MS/MS	2	0	NA	1	NA	NA	NA	NA	NA	NA	NA	NA	NA	1	3793100	0	0	0	0	0	3793100			74770	7312	80629	1539332	1069696	1069696		1	ENST00000374748.5_315_2549	ENSG00000108094.14	ORF_annotated
MINIESMDTDK	______________________________	______________________________	-	M	I	D	K	D	0	0	1	2	0	0	1	0	0	2	0	1	2	0	0	1	1	0	0	0	0	0	11	0	1295.5737	ENST00000403510.7_490_2235	ENST00000403510.7_490_2235	1	11	yes	yes	2	0.014114	55.549	By MS/MS		By matching		By matching	By MS/MS	2	0	NA	5	NA	NA	NA	NA	1	NA	2	NA	1	1	10476000	3870800	0	1700600	0	1402800	3501900			74771	8353	80630	1539333;1539334;1539335;1539336;1539337	1069697;1069698	1069698		2	ENST00000403510.7_490_2235	ENSG00000133794.17	ORF_annotated
MININILSVCK	EYFLDVPDLDNVIKKMININILSVCKMTQL	VIKKMININILSVCKMTQLVLPGMVERSKG	K	M	I	C	K	M	0	0	2	0	1	0	0	0	0	3	1	1	1	0	0	1	0	0	0	1	0	0	11	0	1303.6992	ENST00000278353.9_271_1206	ENST00000278353.9_271_1206	157	167	yes	yes	2	2.2915e-05	122.44	By MS/MS	By matching	By MS/MS	By MS/MS	By matching		3.63	1.06	NA	5	6	11	4	1	8	3	12	2	2	NA	47537000	25738000	733800	19138000	1483400	444240	0			74772	2656	80631;80632	1539338;1539339;1539340;1539341;1539342;1539343;1539344;1539345;1539346;1539347;1539348;1539349;1539350;1539351;1539352;1539353;1539354;1539355;1539356;1539357;1539358;1539359;1539360;1539361;1539362;1539363;1539364	1069699;1069700;1069701;1069702;1069703;1069704;1069705;1069706;1069707;1069708;1069709;1069710;1069711;1069712;1069713;1069714;1069715;1069716	1069703	2718	18	ENST00000278353.9_271_1206	ENSG00000149084.12	ORF_annotated
MINLSEPDTIDER	DSLFKSLADGILLCKMINLSEPDTIDERAI	CKMINLSEPDTIDERAINKKKLTPFTISEN	K	M	I	E	R	A	0	1	1	2	0	0	2	0	0	2	1	0	1	0	1	1	1	0	0	0	0	0	13	0	1531.7188	ENST00000337777.7_214_2100	ENST00000337777.7_214_2100	168	180	yes	yes	2	2.4446e-23	199.03	By MS/MS	By MS/MS	By MS/MS	By MS/MS	By matching	By MS/MS	3.47	1.81	12	4	6	6	13	6	11	2	10	11	1	12	156740000	78562000	1724100	14793000	16597000	7061800	38001000			74773	5160	80633	1539365;1539366;1539367;1539368;1539369;1539370;1539371;1539372;1539373;1539374;1539375;1539376;1539377;1539378;1539379;1539380;1539381;1539382;1539383;1539384;1539385;1539386;1539387;1539388;1539389;1539390;1539391;1539392;1539393;1539394;1539395;1539396;1539397;1539398;1539399;1539400;1539401;1539402;1539403;1539404;1539405;1539406;1539407;1539408;1539409;1539410;1539411	1069717;1069718;1069719;1069720;1069721;1069722;1069723;1069724;1069725;1069726;1069727;1069728;1069729;1069730;1069731;1069732;1069733;1069734;1069735;1069736;1069737;1069738;1069739;1069740;1069741;1069742;1069743;1069744;1069745	1069743		25	ENST00000337777.7_214_2100	ENSG00000120756.12	ORF_annotated
MINLSVPDTIDER	NDLFNAVGDGIVLCKMINLSVPDTIDERTI	CKMINLSVPDTIDERTINKKKLTPFTIQEN	K	M	I	E	R	T	0	1	1	2	0	0	1	0	0	2	1	0	1	0	1	1	1	0	0	1	0	0	13	0	1501.7446	ENST00000355899.7_97_1977;ENST00000355899.7_223_1977;ENST00000323076.6_239_2119	ENST00000323076.6_239_2119	166	178	no	no	2;3	6.8608e-23	231.42	By MS/MS	By MS/MS	By MS/MS	By MS/MS	By MS/MS	By MS/MS	2.37	1.41	57	23	25	20	13	1	24	24	8	49	20	14	3870600000	1619900000	500620000	15797000	1313900000	65091000	355240000			74774	4519;5874	80634;80635	1539412;1539413;1539414;1539415;1539416;1539417;1539418;1539419;1539420;1539421;1539422;1539423;1539424;1539425;1539426;1539427;1539428;1539429;1539430;1539431;1539432;1539433;1539434;1539435;1539436;1539437;1539438;1539439;1539440;1539441;1539442;1539443;1539444;1539445;1539446;1539447;1539448;1539449;1539450;1539451;1539452;1539453;1539454;1539455;1539456;1539457;1539458;1539459;1539460;1539461;1539462;1539463;1539464;1539465;1539466;1539467;1539468;1539469;1539470;1539471;1539472;1539473;1539474;1539475;1539476;1539477;1539478;1539479;1539480;1539481;1539482;1539483;1539484;1539485;1539486;1539487;1539488;1539489;1539490;1539491;1539492;1539493;1539494;1539495;1539496;1539497;1539498;1539499;1539500;1539501;1539502;1539503;1539504;1539505;1539506;1539507;1539508;1539509;1539510;1539511;1539512;1539513;1539514;1539515;1539516;1539517;1539518;1539519;1539520;1539521;1539522;1539523;1539524;1539525;1539526;1539527;1539528;1539529;1539530;1539531;1539532;1539533;1539534;1539535;1539536;1539537;1539538;1539539;1539540;1539541;1539542;1539543;1539544;1539545;1539546;1539547;1539548;1539549;1539550	1069746;1069747;1069748;1069749;1069750;1069751;1069752;1069753;1069754;1069755;1069756;1069757;1069758;1069759;1069760;1069761;1069762;1069763;1069764;1069765;1069766;1069767;1069768;1069769;1069770;1069771;1069772;1069773;1069774;1069775;1069776;1069777;1069778;1069779;1069780;1069781;1069782;1069783;1069784;1069785;1069786;1069787;1069788;1069789;1069790;1069791;1069792;1069793;1069794;1069795;1069796;1069797;1069798;1069799;1069800;1069801;1069802;1069803;1069804;1069805;1069806;1069807;1069808;1069809;1069810;1069811;1069812;1069813;1069814;1069815;1069816;1069817;1069818;1069819;1069820;1069821;1069822;1069823;1069824;1069825;1069826;1069827;1069828;1069829;1069830;1069831;1069832;1069833;1069834;1069835;1069836;1069837;1069838;1069839;1069840;1069841;1069842;1069843;1069844;1069845;1069846;1069847;1069848;1069849;1069850;1069851;1069852;1069853;1069854;1069855	1069840	4564	101	ENST00000355899.7_97_1977;ENST00000355899.7_223_1977;ENST00000323076.6_239_2119	ENSG00000102024.17;ENSG00000102024.17;ENSG00000136167.13	N_truncation;N_truncation;ORF_annotated
MINTDLSR	KAASLKSNYNLPMHKMINTDLSRILKSPEI	YNLPMHKMINTDLSRILKSPEIQRALRAPR	K	M	I	S	R	I	0	1	1	1	0	0	0	0	0	1	1	0	1	0	0	1	1	0	0	0	0	0	8	0	948.46987	ENST00000307961.10_94_1374;ENST00000428881.1_414_908;ENST00000428881.1_567_908;ENST00000438116.2_839_919	ENST00000307961.10_94_1374	284	291	yes	no	2	2.1971e-05	176.66	By MS/MS	By MS/MS	By MS/MS	By MS/MS	By MS/MS	By MS/MS	1.02	0.14	49	1	NA	NA	NA	NA	8	11	11	7	6	7	6952100000	2534400000	1163800000	482630000	480460000	495130000	1795600000			74775	3797	80636;80637	1539551;1539552;1539553;1539554;1539555;1539556;1539557;1539558;1539559;1539560;1539561;1539562;1539563;1539564;1539565;1539566;1539567;1539568;1539569;1539570;1539571;1539572;1539573;1539574;1539575;1539576;1539577;1539578;1539579;1539580;1539581;1539582;1539583;1539584;1539585;1539586;1539587;1539588;1539589;1539590;1539591;1539592;1539593;1539594;1539595;1539596;1539597;1539598;1539599;1539600	1069856;1069857;1069858;1069859;1069860;1069861;1069862;1069863;1069864;1069865;1069866;1069867;1069868;1069869;1069870;1069871;1069872;1069873;1069874;1069875;1069876;1069877;1069878;1069879;1069880;1069881;1069882;1069883;1069884;1069885;1069886;1069887;1069888;1069889;1069890;1069891;1069892	1069885	3832	37	ENST00000307961.10_94_1374;ENST00000428881.1_414_908;ENST00000428881.1_567_908;ENST00000438116.2_839_919	ENSG00000174444.14;ENSG00000230364.1;ENSG00000230364.1;ENSG00000230071.2	ORF_annotated;novel;novel;novel
MIPAHDSPLAALAFDASGTK	______________________________	DSPLAALAFDASGTKLATASEKGTVIRVFS	-	M	I	T	K	L	5	0	0	2	0	0	0	1	1	1	2	1	1	1	2	2	1	0	0	0	0	0	20	0	2012.0037	ENST00000488359.1_295_555	ENST00000488359.1_295_555	1	20	yes	yes	3	3.2822e-11	103.9	By MS/MS	By matching	By matching	By MS/MS	By matching	By MS/MS	1.67	0.713	10	8	3	NA	NA	NA	6	2	3	2	2	6	80564000	28243000	1143500	2271000	4249400	5081500	39575000			74776	9088	80638	1539601;1539602;1539603;1539604;1539605;1539606;1539607;1539608;1539609;1539610;1539611;1539612;1539613;1539614;1539615;1539616;1539617;1539618;1539619;1539620;1539621	1069893;1069894;1069895;1069896;1069897	1069895		4	ENST00000488359.1_295_555	ENSG00000157954.14	novel
MIPCDFLIPVQTQHPIR	NGQHAFYQLIHQGTKMIPCDFLIPVQTQHP	PCDFLIPVQTQHPIRKGLHHKILLANFLAQ	K	M	I	I	R	K	0	1	0	1	1	2	0	0	1	3	1	0	1	1	3	0	1	0	0	1	0	0	17	0	2064.0649	ENST00000356487.9_242_1915	ENST00000356487.9_242_1915	401	417	yes	yes	2;3;4	3.6696e-19	158.04	By MS/MS	By MS/MS	By MS/MS	By MS/MS	By MS/MS	By MS/MS	1.83	1.17	88	51	14	6	7	3	32	26	36	26	35	14	2741500000	932560000	363690000	506970000	301820000	224030000	412470000			74777	5931	80639;80640	1539622;1539623;1539624;1539625;1539626;1539627;1539628;1539629;1539630;1539631;1539632;1539633;1539634;1539635;1539636;1539637;1539638;1539639;1539640;1539641;1539642;1539643;1539644;1539645;1539646;1539647;1539648;1539649;1539650;1539651;1539652;1539653;1539654;1539655;1539656;1539657;1539658;1539659;1539660;1539661;1539662;1539663;1539664;1539665;1539666;1539667;1539668;1539669;1539670;1539671;1539672;1539673;1539674;1539675;1539676;1539677;1539678;1539679;1539680;1539681;1539682;1539683;1539684;1539685;1539686;1539687;1539688;1539689;1539690;1539691;1539692;1539693;1539694;1539695;1539696;1539697;1539698;1539699;1539700;1539701;1539702;1539703;1539704;1539705;1539706;1539707;1539708;1539709;1539710;1539711;1539712;1539713;1539714;1539715;1539716;1539717;1539718;1539719;1539720;1539721;1539722;1539723;1539724;1539725;1539726;1539727;1539728;1539729;1539730;1539731;1539732;1539733;1539734;1539735;1539736;1539737;1539738;1539739;1539740;1539741;1539742;1539743;1539744;1539745;1539746;1539747;1539748;1539749;1539750;1539751;1539752;1539753;1539754;1539755;1539756;1539757;1539758;1539759;1539760;1539761;1539762;1539763;1539764;1539765;1539766;1539767;1539768;1539769;1539770;1539771;1539772;1539773;1539774;1539775;1539776;1539777;1539778;1539779;1539780;1539781;1539782;1539783;1539784;1539785;1539786;1539787;1539788;1539789;1539790	1069898;1069899;1069900;1069901;1069902;1069903;1069904;1069905;1069906;1069907;1069908;1069909;1069910;1069911;1069912;1069913;1069914;1069915;1069916;1069917;1069918;1069919;1069920;1069921;1069922;1069923;1069924;1069925;1069926;1069927;1069928;1069929;1069930;1069931;1069932;1069933;1069934;1069935;1069936;1069937;1069938;1069939;1069940;1069941;1069942;1069943;1069944;1069945;1069946;1069947;1069948;1069949;1069950;1069951;1069952;1069953;1069954;1069955;1069956;1069957;1069958;1069959;1069960;1069961;1069962;1069963;1069964;1069965;1069966;1069967;1069968;1069969;1069970;1069971;1069972;1069973;1069974;1069975;1069976;1069977;1069978;1069979;1069980;1069981;1069982;1069983;1069984;1069985;1069986;1069987;1069988;1069989;1069990;1069991;1069992;1069993;1069994;1069995;1069996;1069997;1069998;1069999;1070000;1070001;1070002;1070003;1070004;1070005;1070006;1070007;1070008;1070009;1070010;1070011;1070012;1070013;1070014;1070015;1070016;1070017;1070018;1070019;1070020;1070021;1070022;1070023;1070024;1070025;1070026;1070027;1070028;1070029;1070030;1070031;1070032;1070033;1070034;1070035;1070036;1070037;1070038;1070039;1070040;1070041;1070042;1070043;1070044;1070045;1070046;1070047;1070048;1070049;1070050;1070051;1070052;1070053;1070054;1070055;1070056;1070057;1070058;1070059;1070060;1070061;1070062;1070063;1070064;1070065;1070066;1070067;1070068;1070069;1070070;1070071;1070072;1070073;1070074;1070075;1070076;1070077;1070078;1070079;1070080;1070081;1070082;1070083;1070084;1070085;1070086	1069943	5868	184	ENST00000356487.9_242_1915	ENSG00000105220.14	ORF_annotated
MIPCDFLIPVQTQHPIRK	NGQHAFYQLIHQGTKMIPCDFLIPVQTQHP	CDFLIPVQTQHPIRKGLHHKILLANFLAQT	K	M	I	R	K	G	0	1	0	1	1	2	0	0	1	3	1	1	1	1	3	0	1	0	0	1	0	0	18	1	2192.1598	ENST00000356487.9_242_1915	ENST00000356487.9_242_1915	401	418	yes	yes	3;4;5	5.2408e-05	92.977	By MS/MS	By MS/MS		By MS/MS	By MS/MS		3.94	1.61	1	3	4	3	2	5	5	3	NA	7	3	NA	28119000	13457000	1684200	0	9911100	3066600	0			74778	5931	80641;80642	1539791;1539792;1539793;1539794;1539795;1539796;1539797;1539798;1539799;1539800;1539801;1539802;1539803;1539804;1539805;1539806;1539807;1539808	1070087;1070088;1070089;1070090;1070091;1070092;1070093;1070094;1070095;1070096;1070097;1070098;1070099	1070097	5868	13	ENST00000356487.9_242_1915	ENSG00000105220.14	ORF_annotated
MIPCEHEDLLNITLR	KNDMVEMDIVEKLVKMIPCEHEDLLNITLR	MIPCEHEDLLNITLRLLLNLSFDTGLRNKM	K	M	I	L	R	L	0	1	1	1	1	0	2	0	1	2	3	0	1	0	1	0	1	0	0	0	0	0	15	0	1852.9175	ENST00000361580.6_361_2604;ENST00000361580.6_229_2604	ENST00000361580.6_361_2604	308	322	yes	no	3	1.9773e-07	89.541	By MS/MS	By matching	By MS/MS	By MS/MS		By MS/MS	3.8	0.6	NA	NA	3	6	1	NA	3	2	1	2	NA	2	12186000	2405700	991960	397470	3898300	0	4492800			74779	6360	80643	1539809;1539810;1539811;1539812;1539813;1539814;1539815;1539816;1539817;1539818	1070100;1070101;1070102;1070103	1070100		4	ENST00000361580.6_361_2604;ENST00000361580.6_229_2604	ENSG00000075945.12;ENSG00000075945.12	N_truncation;ORF_annotated
MIPGVVDGVFLPR	GKSKEEILAINKPFKMIPGVVDGVFLPRHP	FKMIPGVVDGVFLPRHPQELLASADFQPVP	K	M	I	P	R	H	0	1	0	1	0	0	0	2	0	1	1	0	1	1	2	0	0	0	0	3	0	0	13	0	1398.7693	ENST00000317091.8_1177_2853;ENST00000317091.8_985_2853;ENST00000417689.5_1001_2821;ENST00000317091.8_1603_2853	ENST00000317091.8_1177_2853	309	321	yes	no	2;3	1.3139e-06	114.86	By matching		By MS/MS				1.22	0.416	7	2	NA	NA	NA	NA	2	NA	7	NA	NA	NA	47841000	6039200	0	41801000	0	0	0			74780	4242	80644	1539819;1539820;1539821;1539822;1539823;1539824;1539825;1539826;1539827	1070104;1070105;1070106;1070107;1070108;1070109	1070107		6	ENST00000317091.8_1177_2853;ENST00000317091.8_985_2853;ENST00000417689.5_1001_2821;ENST00000317091.8_1603_2853	ENSG00000172831.11;ENSG00000172831.11;ENSG00000172831.11;ENSG00000172831.11	N_truncation;ORF_annotated;ORF_annotated;N_truncation
MIPGVVDTGLFINMAER	FDRVHKWSEVNTAIKMIPGVVDTGLFINMA	PGVVDTGLFINMAERVYFGMQDGSVNMREK	K	M	I	E	R	V	1	1	1	1	0	0	1	2	0	2	1	0	2	1	1	0	1	0	0	2	0	0	17	0	1861.943	ENST00000283646.4_278_988;ENST00000283646.4_56_988	ENST00000283646.4_278_988	203	219	yes	no	2;3	1.4382e-34	186.17	By MS/MS	By matching	By matching	By MS/MS	By MS/MS	By MS/MS	2.55	1.63	24	4	8	7	9	1	8	2	7	17	9	10	114700000	33094000	78656	18037000	11234000	11850000	40402000			74781	2812	80645;80646	1539828;1539829;1539830;1539831;1539832;1539833;1539834;1539835;1539836;1539837;1539838;1539839;1539840;1539841;1539842;1539843;1539844;1539845;1539846;1539847;1539848;1539849;1539850;1539851;1539852;1539853;1539854;1539855;1539856;1539857;1539858;1539859;1539860;1539861;1539862;1539863;1539864;1539865;1539866;1539867;1539868;1539869;1539870;1539871;1539872;1539873;1539874;1539875;1539876;1539877;1539878;1539879;1539880	1070110;1070111;1070112;1070113;1070114;1070115;1070116;1070117;1070118;1070119;1070120;1070121;1070122;1070123;1070124;1070125;1070126;1070127;1070128;1070129;1070130;1070131;1070132;1070133;1070134;1070135;1070136;1070137;1070138;1070139;1070140;1070141;1070142;1070143;1070144;1070145;1070146	1070134	2856	35	ENST00000283646.4_278_988;ENST00000283646.4_56_988	ENSG00000153574.8;ENSG00000153574.8	N_truncation;ORF_annotated
MIPPGIHFLHYSSVDK	DYNSWEVGPKFRGVKMIPPGIHFLHYSSVD	IPPGIHFLHYSSVDKANPKEVGPRMGFFLS	K	M	I	D	K	A	0	0	0	1	0	0	0	1	2	2	1	1	1	1	2	2	0	0	1	1	0	0	16	0	1839.9342	ENST00000320849.8_88_1239;ENST00000320849.8_103_1239	ENST00000320849.8_88_1239	50	65	yes	no	4	5.2946e-09	95.347	By MS/MS	By MS/MS	By MS/MS	By MS/MS	By matching	By matching	2.38	0.487	NA	8	5	NA	NA	NA	3	2	5	1	1	1	23517000	6054900	5967800	8351100	871410	506010	1765700			74782	4405	80647	1539881;1539882;1539883;1539884;1539885;1539886;1539887;1539888;1539889;1539890;1539891;1539892;1539893	1070147;1070148;1070149;1070150;1070151;1070152;1070153;1070154	1070148		7	ENST00000320849.8_88_1239;ENST00000320849.8_103_1239	ENSG00000131043.11;ENSG00000131043.11	ORF_annotated;N_truncation
MIPVLTSK	______________________________	______________________________	-	M	I	S	K	K	0	0	0	0	0	0	0	0	0	1	1	1	1	0	1	1	1	0	0	1	0	0	8	0	887.51502	ENST00000505330.5_377_3085	ENST00000505330.5_377_3085	1	8	no	no	2	0.087905	45.335		By matching				By MS/MS	1	0	2	NA	NA	NA	NA	NA	NA	1	NA	NA	NA	1	9047100	0	4241300	0	0	0	4805800			74783	9163	80648	1539894;1539895	1070155	1070155		1	ENST00000505330.5_377_3085	ENSG00000017260.19	N_truncation
MIPVTEFR	______________________________	______________________________	-	M	I	F	R	Q	0	1	0	0	0	0	1	0	0	1	0	0	1	1	1	0	1	0	0	1	0	0	8	0	991.51609	ENST00000370454.8_256_2664;ENST00000370453.5_188_343	ENST00000370454.8_256_2664	1	8	yes	no	2	0.0087824	74.127	By MS/MS			By matching		By MS/MS	1	0	4	NA	NA	NA	NA	NA	1	NA	NA	1	NA	2	2385100	577240	0	0	388190	0	1419700			74784	6839	80649	1539896;1539897;1539898;1539899	1070156;1070157	1070156		2	ENST00000370454.8_256_2664;ENST00000370453.5_188_343	ENSG00000171488.14;ENSG00000271949.1	ORF_annotated;ORF_annotated
MIPVTELR	______________________________	______________________________	-	M	I	L	R	Y	0	1	0	0	0	0	1	0	0	1	1	0	1	0	1	0	1	0	0	1	0	0	8	0	957.53174	ENST00000259324.5_524_2953	ENST00000259324.5_524_2953	1	8	yes	yes	1;2	0.020716	60.895	By MS/MS	By MS/MS			By matching	By matching	1	0	6	NA	NA	NA	NA	NA	1	3	NA	NA	1	1	4798300	1925300	1128300	0	0	624490	1120100			74785	1561	80650	1539900;1539901;1539902;1539903;1539904;1539905	1070158;1070159	1070159		1	ENST00000259324.5_524_2953	ENSG00000136802.11	ORF_annotated
MIPYPLEK	GALNLLHCTWEGTFRMIPYPLEKGHLFYPY	TWEGTFRMIPYPLEKGHLFYPYPICTETAD	R	M	I	E	K	G	0	0	0	0	0	0	1	0	0	1	1	1	1	0	2	0	0	0	1	0	0	0	8	0	989.52559	ENST00000323984.7_163_1893;ENST00000432298.5_115_1707;ENST00000393447.8_332_1933;ENST00000393451.7_200_1861;ENST00000265437.9_215_1969;ENST00000422922.5_115_1638;ENST00000393444.7_332_1864;ENST00000369666.5_77_1690;ENST00000361846.7_32_1696;ENST00000343210.11_77_1741;ENST00000490067.5_77_1750;ENST00000358039.8_306_2030	ENST00000323984.7_163_1893	472	479	no	no	2	0.087905	45.335	By matching	By matching			By MS/MS	By matching	1	0	4	NA	NA	NA	NA	NA	1	1	NA	NA	1	1	13073000	3285600	1839600	0	0	6011500	1935800			74786	4558	80651	1539906;1539907;1539908;1539909	1070160	1070160		1	ENST00000323984.7_163_1893;ENST00000432298.5_115_1707;ENST00000393447.8_332_1933;ENST00000393451.7_200_1861;ENST00000265437.9_215_1969;ENST00000422922.5_115_1638;ENST00000393444.7_332_1864;ENST00000369666.5_77_1690;ENST00000361846.7_32_1696;ENST00000343210.11_77_1741;ENST00000490067.5_77_1750;ENST00000358039.8_306_2030	ENSG00000004866.19;ENSG00000004866.19;ENSG00000004866.19;ENSG00000004866.19;ENSG00000004866.19;ENSG00000004866.19;ENSG00000004866.19;ENSG00000007341.18;ENSG00000007341.18;ENSG00000007341.18;ENSG00000007341.18;ENSG00000007341.18	ORF_annotated;ORF_annotated;ORF_annotated;ORF_annotated;ORF_annotated;ORF_annotated;ORF_annotated;ORF_annotated;ORF_annotated;ORF_annotated;ORF_annotated;ORF_annotated
MIQALELDPNLYR	AIPKGFMDGKQACEKMIQALELDPNLYRVG	EKMIQALELDPNLYRVGQSKIFFRAGVLAQ	K	M	I	Y	R	V	1	1	1	1	0	1	1	0	0	1	3	0	1	0	1	0	0	0	1	0	0	0	13	0	1574.8127	ENST00000376970.6_48_6032;ENST00000425460.5_48_6056;ENST00000425460.5_1242_6056	ENST00000376970.6_48_6032	767	779	yes	no	2;3	1.1757e-09	150.81	By MS/MS	By matching	By MS/MS			By MS/MS	2.65	1.2	5	5	8	3	2	NA	10	1	9	NA	NA	3	69925000	58208000	450660	9243100	0	0	2023100			74787	7488	80652	1539910;1539911;1539912;1539913;1539914;1539915;1539916;1539917;1539918;1539919;1539920;1539921;1539922;1539923;1539924;1539925;1539926;1539927;1539928;1539929;1539930;1539931;1539932	1070161;1070162;1070163;1070164;1070165;1070166;1070167;1070168;1070169;1070170;1070171;1070172;1070173;1070174;1070175;1070176	1070163		14	ENST00000376970.6_48_6032;ENST00000425460.5_48_6056;ENST00000425460.5_1242_6056	ENSG00000105357.15;ENSG00000105357.15;ENSG00000105357.15	ORF_annotated;ORF_annotated;N_truncation
MIQDGKGDVTITNDGATILK	ADAIRTSLGPKGMDKMIQDGKGDVTITNDG	KGDVTITNDGATILKQMQVLHPAARMLVEL	K	M	I	L	K	Q	1	0	1	3	0	1	0	3	0	3	1	2	1	0	0	0	3	0	0	1	0	0	20	1	2089.0725	ENST00000394440.7_298_1914;ENST00000394440.7_475_1914	ENST00000394440.7_298_1914	60	79	yes	no	2;3	1.8086e-80	200.39	By MS/MS	By MS/MS	By matching	By MS/MS	By MS/MS	By MS/MS	2.03	1.2	13	9	4	2	2	NA	7	7	1	10	3	2	388610000	77634000	68259000	1783400	194040000	27493000	19397000			74788	8083	80653;80654	1539933;1539934;1539935;1539936;1539937;1539938;1539939;1539940;1539941;1539942;1539943;1539944;1539945;1539946;1539947;1539948;1539949;1539950;1539951;1539952;1539953;1539954;1539955;1539956;1539957;1539958;1539959;1539960;1539961;1539962	1070177;1070178;1070179;1070180;1070181;1070182;1070183;1070184;1070185;1070186;1070187;1070188;1070189;1070190;1070191;1070192;1070193	1070191	7886	17	ENST00000394440.7_298_1914;ENST00000394440.7_475_1914	ENSG00000115484.14;ENSG00000115484.14	ORF_annotated;N_truncation
MIQHAVFK	AIDLEEMASGLNKRKMIQHAVFKELVKLVD	SGLNKRKMIQHAVFKELVKLVDPGVKAWTP	K	M	I	F	K	E	1	0	0	0	0	1	0	0	1	1	0	1	1	1	0	0	0	0	0	1	0	0	8	0	972.52151	ENST00000216774.10_352_1863	ENST00000216774.10_352_1863	74	81	yes	yes	2;3	0.0025928	72.485	By MS/MS	By matching	By MS/MS	By MS/MS			1	0	6	NA	NA	NA	NA	NA	2	2	1	1	NA	NA	77842000	52045000	13069000	8021300	4706700	0	0			74789	430	80655	1539963;1539964;1539965;1539966;1539967;1539968	1070194;1070195;1070196;1070197	1070197		4	ENST00000216774.10_352_1863	ENSG00000100883.11	ORF_annotated
MIQMAGEIADGMAYLNANK	EMENNPVLAPPSLSKMIQMAGEIADGMAYL	AGEIADGMAYLNANKFVHRDLAARNCMVAE	K	M	I	N	K	F	4	0	2	1	0	1	1	2	0	2	1	1	3	0	0	0	0	0	1	0	0	0	19	0	2039.9479	ENST00000558762.5_539_4636;ENST00000268035.10_612_4712	ENST00000558762.5_539_4636	1111	1129	yes	no	3	0.00049524	67.644	By MS/MS						4	0	NA	NA	NA	1	NA	NA	1	NA	NA	NA	NA	NA	674690	674690	0	0	0	0	0			74790	2364	80656	1539969	1070198	1070198		0	ENST00000558762.5_539_4636;ENST00000268035.10_612_4712	ENSG00000140443.13;ENSG00000140443.13	ORF_annotated;ORF_annotated
MIQPSASGSLVGR	KENIKNSSVPRRTLKMIQPSASGSLVGREN	LKMIQPSASGSLVGRENELSAGLSKRKHRN	K	M	I	G	R	E	1	1	0	0	0	1	0	2	0	1	1	0	1	0	1	3	0	0	0	1	0	0	13	0	1301.6762	ENST00000230056.7_333_959	ENST00000230056.7_333_959	28	40	yes	yes	2	1.8839e-05	120.09	By MS/MS	By matching		By matching	By MS/MS		2.17	1.46	3	1	1	NA	1	NA	1	1	NA	3	1	NA	20255000	6148600	5659600	0	669420	7777100	0			74791	772	80657	1539970;1539971;1539972;1539973;1539974;1539975	1070199;1070200	1070199		1	ENST00000230056.7_333_959	ENSG00000112312.9	ORF_annotated
MIQVYFPK	PSGTLRKASWEERDRMIQVYFPKEGRKILT	SWEERDRMIQVYFPKEGRKILTPIIFKEEN	R	M	I	P	K	E	0	0	0	0	0	1	0	0	0	1	0	1	1	1	1	0	0	0	1	1	0	0	8	0	1024.5416	ENST00000465056.5_1_1077;ENST00000310776.8_9_1088	ENST00000465056.5_1_1077	191	198	yes	no	2	0.012	71.141	By MS/MS	By MS/MS	By MS/MS	By matching	By MS/MS	By MS/MS	1.5	0.5	6	6	NA	NA	NA	NA	1	3	2	4	1	1	91428000	2274200	5705300	6703300	22845000	44634000	9265400			74792	3953	80658	1539976;1539977;1539978;1539979;1539980;1539981;1539982;1539983;1539984;1539985;1539986;1539987	1070201;1070202;1070203;1070204;1070205;1070206	1070204		5	ENST00000465056.5_1_1077;ENST00000310776.8_9_1088	ENSG00000175110.11;ENSG00000175110.11	ORF_annotated;ORF_annotated
MISAAQLLDELMGR	______________________________	______________________________	-	M	I	G	R	D	2	1	0	1	0	1	1	1	0	1	3	0	2	0	0	1	0	0	0	0	0	0	14	0	1546.7847	ENST00000240304.5_131_1426;ENST00000393227.6_135_1601	ENST00000240304.5_131_1426	1	14	yes	no	2	2.2527e-21	172.13	By MS/MS					By matching	1.2	0.4	4	1	NA	NA	NA	NA	4	NA	NA	NA	NA	1	32994000	29969000	0	0	0	0	3025100			74793	955	80659;80660	1539988;1539989;1539990;1539991;1539992	1070207;1070208;1070209;1070210	1070210	1065;1066	3	ENST00000240304.5_131_1426;ENST00000393227.6_135_1601	ENSG00000108848.15;ENSG00000108848.15	ORF_annotated;ORF_annotated
MISAEAPVLFAK	LARIKKIMKLDEDVKMISAEAPVLFAKAAQ	DVKMISAEAPVLFAKAAQIFITELTLRAWI	K	M	I	A	K	A	3	0	0	0	0	0	1	0	0	1	1	1	1	1	1	1	0	0	0	1	0	0	12	0	1275.6897	ENST00000372651.5_83_1087;ENST00000425457.6_161_1222;ENST00000372652.5_269_1585;ENST00000308733.9_7_1380	ENST00000372651.5_83_1087	60	71	yes	no	2	0.00031419	81.338		By MS/MS	By MS/MS	By MS/MS	By MS/MS	By MS/MS	1	0	8	NA	NA	NA	NA	NA	NA	2	2	2	1	1	111900000	0	22774000	11099000	24434000	33025000	20563000			74794	3841	80661	1539993;1539994;1539995;1539996;1539997;1539998;1539999;1540000	1070211;1070212;1070213;1070214;1070215;1070216;1070217	1070217		7	ENST00000372651.5_83_1087;ENST00000425457.6_161_1222;ENST00000372652.5_269_1585;ENST00000308733.9_7_1380	ENSG00000066136.20;ENSG00000066136.20;ENSG00000066136.20;ENSG00000066136.20	ORF_annotated;ORF_annotated;ORF_annotated;ORF_annotated
MISATEGPVK	LLKGNSEEKSLMIMKMISATEGPVKAREVQ	LMIMKMISATEGPVKAREVQKFTEDLVGSV	K	M	I	V	K	A	1	0	0	0	0	0	1	1	0	1	0	1	1	0	1	1	1	0	0	1	0	0	10	0	1031.5321	ENST00000343629.10_184_1551;ENST00000343629.10_70_1551;ENST00000566995.5_263_841	ENST00000343629.10_184_1551	113	122	yes	no	2	0.093654	47.198						By MS/MS	1	0	1	NA	NA	NA	NA	NA	NA	NA	NA	NA	NA	1	0	0	0	0	0	0	0			74795	5445	80662	1540001	1070218	1070218		1	ENST00000343629.10_184_1551;ENST00000343629.10_70_1551;ENST00000566995.5_263_841	ENSG00000140950.15;ENSG00000140950.15;ENSG00000140950.15	ORF_annotated;N_extension;ORF_annotated
MISDAIPELK	EKNLGIGKVSSFEEKMISDAIPELKASIKK	SFEEKMISDAIPELKASIKKGEDFVKTLK_	K	M	I	L	K	A	1	0	0	1	0	0	1	0	0	2	1	1	1	0	1	1	0	0	0	0	0	0	10	0	1115.5896	ENST00000315758.9_95_1108	ENST00000315758.9_95_1108	315	324	yes	yes	2;3	0.00010399	111.06	By MS/MS	By MS/MS	By MS/MS	By MS/MS	By MS/MS	By MS/MS	2.46	1.41	55	38	33	21	12	5	26	24	29	33	21	31	5149500000	1030100000	420370000	778190000	477920000	846130000	1596800000			74796	4182	80663;80664	1540002;1540003;1540004;1540005;1540006;1540007;1540008;1540009;1540010;1540011;1540012;1540013;1540014;1540015;1540016;1540017;1540018;1540019;1540020;1540021;1540022;1540023;1540024;1540025;1540026;1540027;1540028;1540029;1540030;1540031;1540032;1540033;1540034;1540035;1540036;1540037;1540038;1540039;1540040;1540041;1540042;1540043;1540044;1540045;1540046;1540047;1540048;1540049;1540050;1540051;1540052;1540053;1540054;1540055;1540056;1540057;1540058;1540059;1540060;1540061;1540062;1540063;1540064;1540065;1540066;1540067;1540068;1540069;1540070;1540071;1540072;1540073;1540074;1540075;1540076;1540077;1540078;1540079;1540080;1540081;1540082;1540083;1540084;1540085;1540086;1540087;1540088;1540089;1540090;1540091;1540092;1540093;1540094;1540095;1540096;1540097;1540098;1540099;1540100;1540101;1540102;1540103;1540104;1540105;1540106;1540107;1540108;1540109;1540110;1540111;1540112;1540113;1540114;1540115;1540116;1540117;1540118;1540119;1540120;1540121;1540122;1540123;1540124;1540125;1540126;1540127;1540128;1540129;1540130;1540131;1540132;1540133;1540134;1540135;1540136;1540137;1540138;1540139;1540140;1540141;1540142;1540143;1540144;1540145;1540146;1540147;1540148;1540149;1540150;1540151;1540152;1540153;1540154;1540155;1540156;1540157;1540158;1540159;1540160;1540161;1540162;1540163;1540164;1540165	1070219;1070220;1070221;1070222;1070223;1070224;1070225;1070226;1070227;1070228;1070229;1070230;1070231;1070232;1070233;1070234;1070235;1070236;1070237;1070238;1070239;1070240;1070241;1070242;1070243;1070244;1070245;1070246;1070247;1070248;1070249;1070250;1070251;1070252;1070253;1070254;1070255;1070256;1070257;1070258;1070259;1070260;1070261;1070262;1070263;1070264;1070265;1070266;1070267;1070268;1070269;1070270;1070271;1070272;1070273;1070274;1070275;1070276;1070277;1070278;1070279;1070280;1070281;1070282;1070283;1070284;1070285;1070286;1070287;1070288;1070289;1070290;1070291;1070292;1070293;1070294;1070295;1070296;1070297;1070298;1070299;1070300;1070301;1070302;1070303;1070304;1070305;1070306;1070307;1070308;1070309;1070310;1070311;1070312;1070313;1070314;1070315;1070316;1070317;1070318;1070319;1070320;1070321;1070322;1070323;1070324;1070325;1070326;1070327;1070328;1070329;1070330;1070331;1070332;1070333;1070334;1070335;1070336;1070337	1070258	4206	114	ENST00000315758.9_95_1108	ENSG00000146701.11	ORF_annotated
MISDAIPELKASIK	EKNLGIGKVSSFEEKMISDAIPELKASIKK	KMISDAIPELKASIKKGEDFVKTLK_____	K	M	I	I	K	K	2	0	0	1	0	0	1	0	0	3	1	2	1	0	1	2	0	0	0	0	0	0	14	1	1514.8378	ENST00000315758.9_95_1108	ENST00000315758.9_95_1108	315	328	yes	yes	3	0.00052607	69.261				By MS/MS		By matching	3.57	1.4	NA	2	2	1	1	1	NA	NA	NA	5	NA	2	15925000	0	0	0	10385000	0	5540100			74797	4182	80665	1540166;1540167;1540168;1540169;1540170;1540171;1540172	1070338;1070339;1070340	1070338		3	ENST00000315758.9_95_1108	ENSG00000146701.11	ORF_annotated
MISDDNWSLLSSEK	TTEELVSGVASPCPKMISDDNWSLLSSEKG	KMISDDNWSLLSSEKGPSLSSGLSLPVHPD	K	M	I	E	K	G	0	0	1	2	0	0	1	0	0	1	2	1	1	0	0	4	0	1	0	0	0	0	14	0	1623.745	ENST00000237177.10_455_6097;ENST00000237177.10_197_6097	ENST00000237177.10_455_6097	1287	1300	yes	no	2	0.0048646	57.348	By matching				By MS/MS		6	0	NA	NA	NA	NA	NA	2	1	NA	NA	NA	1	NA	5339900	1119700	0	0	0	4220300	0			74798	892	80666	1540173;1540174	1070341	1070341		1	ENST00000237177.10_455_6097;ENST00000237177.10_197_6097	ENSG00000118412.12;ENSG00000118412.12	novel;novel
MISDLIAGGIQPLQNLSVLK	PRLLPQDPKKRASVRMISDLIAGGIQPLQN	IAGGIQPLQNLSVLKQVGEEMQLTWAQNAI	R	M	I	L	K	Q	1	0	1	1	0	2	0	2	0	3	4	1	1	0	1	2	0	0	0	1	0	0	20	0	2109.1868	ENST00000216465.9_286_933	ENST00000216465.9_286_933	101	120	yes	yes	2;3	1.8829e-09	141.46			By matching			By MS/MS	5.4	0.49	NA	NA	NA	NA	3	2	NA	NA	1	NA	NA	4	10735000	0	0	101860	0	0	10633000			74799	417	80667;80668	1540175;1540176;1540177;1540178;1540179	1070342;1070343;1070344;1070345	1070345	461	4	ENST00000216465.9_286_933	ENSG00000100577.18	ORF_annotated
MISEELVAASR	YGPESLSEFTQWRVRMISEELVAASRTQVQ	WRVRMISEELVAASRTQVQKANSPEKPPEA	R	M	I	S	R	T	2	1	0	0	0	0	2	0	0	1	1	0	1	0	0	2	0	0	0	1	0	0	11	0	1204.6122	ENST00000292616.9_180_2093;ENST00000292616.9_153_2093	ENST00000292616.9_180_2093	185	195	yes	no	2	2.6164e-05	119.75	By matching		By MS/MS	By MS/MS		By MS/MS	1	0	5	NA	NA	NA	NA	NA	1	NA	1	2	NA	1	23850000	4919600	0	1880000	3958800	0	13092000			74800	3053	80669	1540180;1540181;1540182;1540183;1540184	1070346;1070347;1070348	1070348		2	ENST00000292616.9_180_2093;ENST00000292616.9_153_2093	ENSG00000161036.11;ENSG00000161036.11	N_truncation;ORF_annotated
MISEFTWPNHDLPSDK	FAFRQTYEKFLHRYKMISEFTWPNHDLPSD	ISEFTWPNHDLPSDKEAVKKLIERCGFQDD	K	M	I	D	K	E	0	0	1	2	0	0	1	0	1	1	1	1	1	1	2	2	1	1	0	0	0	0	16	0	1915.8774	ENST00000318217.9_354_3323;ENST00000318217.9_306_3323;ENST00000579584.5_273_3155	ENST00000318217.9_354_3323	625	640	yes	no	3	4.0257e-27	145.55	By MS/MS	By matching	By MS/MS	By MS/MS	By MS/MS	By MS/MS	4.88	0.331	NA	NA	NA	2	14	NA	1	1	6	2	3	3	38085000	12525000	180130	9087100	978160	2727100	12587000			74801	4294	80670;80671	1540185;1540186;1540187;1540188;1540189;1540190;1540191;1540192;1540193;1540194;1540195;1540196;1540197;1540198;1540199;1540200	1070349;1070350;1070351;1070352;1070353;1070354;1070355;1070356;1070357;1070358;1070359;1070360	1070356	4308	12	ENST00000318217.9_354_3323;ENST00000318217.9_306_3323;ENST00000579584.5_273_3155	ENSG00000176658.16;ENSG00000176658.16;ENSG00000176658.16	N_truncation;ORF_annotated;ORF_annotated
MISEFTWPNHDLPSDKEAVK	FAFRQTYEKFLHRYKMISEFTWPNHDLPSD	TWPNHDLPSDKEAVKKLIERCGFQDDVAYG	K	M	I	V	K	K	1	0	1	2	0	0	2	0	1	1	1	2	1	1	2	2	1	1	0	1	0	0	20	1	2343.1205	ENST00000318217.9_354_3323;ENST00000318217.9_306_3323;ENST00000579584.5_273_3155	ENST00000318217.9_354_3323	625	644	yes	no	3;4	8.4365e-10	118.52	By MS/MS	By matching			By matching		4.25	0.829	NA	NA	2	6	3	1	9	1	NA	NA	2	NA	28570000	27032000	605140	0	0	932530	0			74802	4294	80672	1540201;1540202;1540203;1540204;1540205;1540206;1540207;1540208;1540209;1540210;1540211;1540212	1070361;1070362;1070363;1070364;1070365;1070366	1070361		6	ENST00000318217.9_354_3323;ENST00000318217.9_306_3323;ENST00000579584.5_273_3155	ENSG00000176658.16;ENSG00000176658.16;ENSG00000176658.16	N_truncation;ORF_annotated;ORF_annotated
MISEGLDPDLLERPDAPVPDGESEK	KMVQVGVPVMAIRNKMISEGLDPDLLERPD	LERPDAPVPDGESEKTVEESSDSESSFSD_	K	M	I	E	K	T	1	1	0	4	0	0	4	2	0	1	3	1	1	0	4	2	0	0	0	1	0	0	25	1	2708.2851	ENST00000545679.5_118_696;ENST00000240079.10_163_744;ENST00000545679.5_142_696;ENST00000240079.10_187_744	ENST00000545679.5_118_696	155	179	yes	no	3	9.6231e-44	176.48	By MS/MS		By matching	By MS/MS	By MS/MS	By matching	6	0	NA	NA	NA	NA	NA	9	3	NA	1	2	1	2	33501000	23674000	0	814600	2540000	3118800	3353900			74803	949	80673	1540213;1540214;1540215;1540216;1540217;1540218;1540219;1540220;1540221	1070367;1070368;1070369;1070370;1070371	1070370		5	ENST00000545679.5_118_696;ENST00000240079.10_163_744;ENST00000545679.5_142_696;ENST00000240079.10_187_744	ENSG00000120860.10;ENSG00000120860.10;ENSG00000120860.10;ENSG00000120860.10	ORF_annotated;ORF_annotated;N_truncation;N_truncation
MISEIDK	MRALGFEPKKEEIKKMISEIDKEGTGKMNF	PKKEEIKKMISEIDKEGTGKMNFGDFLTVM	K	M	I	D	K	E	0	0	0	1	0	0	1	0	0	2	0	1	1	0	0	1	0	0	0	0	0	0	7	0	834.4157	ENST00000370277.3_68_583	ENST00000370277.3_68_583	72	78	yes	yes	2	0.018792	85.359						By MS/MS	2	0	NA	1	NA	NA	NA	NA	NA	NA	NA	NA	NA	1	56269000	0	0	0	0	0	56269000			74804	6817	80674	1540222	1070372	1070372		1	ENST00000370277.3_68_583	ENSG00000147400.8	ORF_annotated
MISEIDKEGTGK	MRALGFEPKKEEIKKMISEIDKEGTGKMNF	IKKMISEIDKEGTGKMNFGDFLTVMTQKMS	K	M	I	G	K	M	0	0	0	1	0	0	2	2	0	2	0	2	1	0	0	1	1	0	0	0	0	0	12	1	1306.6439	ENST00000370277.3_68_583	ENST00000370277.3_68_583	72	83	yes	yes	3	9.1929e-09	129.34	By MS/MS	By MS/MS	By matching	By MS/MS	By matching		2.83	1.05	1	10	6	4	2	NA	7	6	3	4	3	NA	100830000	72334000	11181000	1246600	16046000	21119	0			74805	6817	80675	1540223;1540224;1540225;1540226;1540227;1540228;1540229;1540230;1540231;1540232;1540233;1540234;1540235;1540236;1540237;1540238;1540239;1540240;1540241;1540242;1540243;1540244;1540245	1070373;1070374;1070375;1070376;1070377;1070378;1070379;1070380;1070381	1070380		9	ENST00000370277.3_68_583	ENSG00000147400.8	ORF_annotated
MISGLYLGELVR	LDLGSLNPGKQLFEKMISGLYLGELVRLIL	FEKMISGLYLGELVRLILLKMAKAGLLFGG	K	M	I	V	R	L	0	1	0	0	0	0	1	2	0	1	3	0	1	0	0	1	0	0	1	1	0	0	12	0	1349.7377	ENST00000354624.5_134_2884;ENST00000354624.5_452_2884;ENST00000354624.5_773_2884;ENST00000354624.5_728_2884	ENST00000354624.5_134_2884	296	307	yes	no	2;3	0.00024504	83.869			By MS/MS				3	0.577	NA	1	4	1	NA	NA	NA	NA	6	NA	NA	NA	6275900	0	0	6275900	0	0	0			74806	5769	80676	1540246;1540247;1540248;1540249;1540250;1540251	1070382;1070383;1070384	1070383		3	ENST00000354624.5_134_2884;ENST00000354624.5_452_2884;ENST00000354624.5_773_2884;ENST00000354624.5_728_2884	ENSG00000156510.12;ENSG00000156510.12;ENSG00000156510.12;ENSG00000156510.12	ORF_annotated;N_truncation;N_truncation;N_truncation
MISGMYLGEIVR	VDELSLNPGKQRFEKMISGMYLGEIVRNIL	FEKMISGMYLGEIVRNILIDFTKRGLLFRG	K	M	I	V	R	N	0	1	0	0	0	0	1	2	0	2	1	0	2	0	0	1	0	0	1	1	0	0	12	0	1367.6941	ENST00000359426.6_105_2855;ENST00000290573.6_601_3351	ENST00000290573.6_601_3351	744	755	no	no	2;3	2.1864e-07	140.17	By MS/MS	By MS/MS	By MS/MS	By MS/MS	By matching	By MS/MS	2	0.922	15	12	11	2	NA	NA	5	6	6	8	1	14	267640000	22559000	26761000	15437000	14336000	2166800	186380000			74807	2994;6154	80677;80678	1540252;1540253;1540254;1540255;1540256;1540257;1540258;1540259;1540260;1540261;1540262;1540263;1540264;1540265;1540266;1540267;1540268;1540269;1540270;1540271;1540272;1540273;1540274;1540275;1540276;1540277;1540278;1540279;1540280;1540281;1540282;1540283;1540284;1540285;1540286;1540287;1540288;1540289;1540290;1540291	1070385;1070386;1070387;1070388;1070389;1070390;1070391;1070392;1070393;1070394;1070395;1070396;1070397;1070398;1070399;1070400;1070401;1070402;1070403;1070404;1070405;1070406;1070407;1070408;1070409;1070410;1070411;1070412	1070386	3040	24	ENST00000359426.6_105_2855;ENST00000290573.6_601_3351	ENSG00000156515.21;ENSG00000159399.9	ORF_annotated;ORF_annotated
MISGMYMGELVR	IDMGSLNPGKQLFEKMISGMYMGELVRLIL	FEKMISGMYMGELVRLILVKMAKEELLFGG	K	M	I	V	R	L	0	1	0	0	0	0	1	2	0	1	1	0	3	0	0	1	0	0	1	1	0	0	12	0	1385.6505	ENST00000290573.6_601_3351	ENST00000290573.6_601_3351	296	307	yes	yes	2	2.4703e-05	104.22	By MS/MS	By MS/MS	By MS/MS	By matching	By MS/MS	By MS/MS	2.76	1.44	4	7	5	1	3	1	6	4	4	2	3	2	269950000	61039000	149200000	20472000	1218200	28923000	9095000			74808	2994	80679	1540292;1540293;1540294;1540295;1540296;1540297;1540298;1540299;1540300;1540301;1540302;1540303;1540304;1540305;1540306;1540307;1540308;1540309;1540310;1540311;1540312	1070413;1070414;1070415;1070416;1070417;1070418;1070419;1070420;1070421;1070422;1070423	1070417		11	ENST00000290573.6_601_3351	ENSG00000159399.9	ORF_annotated
MISKPADSQDVHELVLSK	VGGKQAVFFVGQSARMISKPADSQDVHELV	KPADSQDVHELVLSKEDFEKKEKNKEAIYS	R	M	I	S	K	E	1	0	0	2	0	1	1	0	1	1	2	2	1	0	1	3	0	0	0	2	0	0	18	1	1996.0299	ENST00000320876.10_339_6353;ENST00000320876.10_723_6353	ENST00000320876.10_339_6353	252	269	yes	no	3;4	1.0945e-34	179.87	By MS/MS	By MS/MS	By matching	By MS/MS	By MS/MS	By MS/MS	2.14	0.625	2	16	3	1	NA	NA	4	3	2	3	6	4	124110000	17989000	13533000	2224400	18363000	38989000	33009000			74809	4408	80680	1540313;1540314;1540315;1540316;1540317;1540318;1540319;1540320;1540321;1540322;1540323;1540324;1540325;1540326;1540327;1540328;1540329;1540330;1540331;1540332;1540333;1540334	1070424;1070425;1070426;1070427;1070428;1070429;1070430;1070431;1070432;1070433;1070434;1070435	1070435		12	ENST00000320876.10_339_6353;ENST00000320876.10_723_6353	ENSG00000101596.14;ENSG00000101596.14	ORF_annotated;N_truncation
MISKPADSQDVHELVLSKEDFEK	VGGKQAVFFVGQSARMISKPADSQDVHELV	QDVHELVLSKEDFEKKEKNKEAIYSGYIRN	R	M	I	E	K	K	1	0	0	3	0	1	3	0	1	1	2	3	1	1	1	3	0	0	0	2	0	0	23	2	2644.3054	ENST00000320876.10_339_6353;ENST00000320876.10_723_6353	ENST00000320876.10_339_6353	252	274	yes	no	4;5	4.7764e-54	189.33	By MS/MS			By MS/MS			5	0	NA	NA	NA	NA	3	NA	1	NA	NA	2	NA	NA	10601000	295840	0	0	10305000	0	0			74810	4408	80681	1540335;1540336;1540337	1070436;1070437;1070438	1070437		3	ENST00000320876.10_339_6353;ENST00000320876.10_723_6353	ENSG00000101596.14;ENSG00000101596.14	ORF_annotated;N_truncation
MISLCLQK	QDKEMLKKYGKSFRKMISLCLQKDPEKRPT	YGKSFRKMISLCLQKDPEKRPTAAELLRHK	K	M	I	Q	K	D	0	0	0	0	1	1	0	0	0	1	2	1	1	0	0	1	0	0	0	0	0	0	8	0	991.51946	ENST00000311806.7_373_1953	ENST00000311806.7_373_1953	267	274	yes	yes	2	0.0043379	91.041	By matching	By matching	By MS/MS	By MS/MS	By MS/MS		2.71	1.49	5	3	4	3	1	1	3	2	1	8	3	NA	23774000	5496000	574390	546820	16866000	290000	0			74811	4011	80682;80683	1540338;1540339;1540340;1540341;1540342;1540343;1540344;1540345;1540346;1540347;1540348;1540349;1540350;1540351;1540352;1540353;1540354	1070439;1070440;1070441;1070442;1070443;1070444;1070445;1070446	1070444	4013	7	ENST00000311806.7_373_1953	ENSG00000172939.8	ORF_annotated
MISLIESGWAQNPDERPSFLK	INEESLPYDIPHRARMISLIESGWAQNPDE	SGWAQNPDERPSFLKCLIELEPVLRTFEEI	R	M	I	L	K	C	1	1	1	1	0	1	2	1	0	2	2	1	1	1	2	3	0	1	0	0	0	0	21	1	2417.2049	ENST00000220751.4_315_1934	ENST00000220751.4_315_1934	265	285	yes	yes	3	1.7222e-29	162.33		By MS/MS			By matching	By matching	5.25	0.433	NA	NA	NA	NA	3	1	NA	2	NA	NA	1	1	3994100	0	2835500	0	0	113020	1045600			74812	526	80684	1540355;1540356;1540357;1540358	1070447	1070447		1	ENST00000220751.4_315_1934	ENSG00000104312.7	ORF_annotated
MISLSYSR	LIIRLRHNVIKTGVRMISLSYSRISLADIA	VIKTGVRMISLSYSRISLADIAQKLQLDSP	R	M	I	S	R	I	0	1	0	0	0	0	0	0	0	1	1	0	1	0	0	3	0	0	1	0	0	0	8	0	955.4797	ENST00000264639.8_175_1776	ENST00000264639.8_175_1776	409	416	yes	yes	2	0.00073685	133.12	By MS/MS	By MS/MS	By MS/MS	By MS/MS	By MS/MS	By MS/MS	3.29	2.12	13	3	3	3	3	10	5	4	4	3	13	6	149410000	31428000	15160000	11038000	7275100	24060000	60447000			74813	2122	80685;80686	1540359;1540360;1540361;1540362;1540363;1540364;1540365;1540366;1540367;1540368;1540369;1540370;1540371;1540372;1540373;1540374;1540375;1540376;1540377;1540378;1540379;1540380;1540381;1540382;1540383;1540384;1540385;1540386;1540387;1540388;1540389;1540390;1540391;1540392;1540393	1070448;1070449;1070450;1070451;1070452;1070453;1070454;1070455;1070456;1070457;1070458;1070459;1070460;1070461;1070462;1070463;1070464;1070465;1070466;1070467	1070454		19	ENST00000264639.8_175_1776	ENSG00000108344.14	ORF_annotated
MISLTDTQK	______________________________	______________________________	-	M	I	Q	K	I	0	0	0	1	0	1	0	0	0	1	1	1	1	0	0	1	2	0	0	0	0	0	9	0	1035.527	ENST00000229314.9_110_523;ENST00000631252.2_95_220	ENST00000229314.9_110_523	1	9	no	no	2	0.0011726	95.741	By MS/MS	By MS/MS	By MS/MS		By matching	By MS/MS	1.07	0.258	13	1	NA	NA	NA	NA	2	2	3	NA	1	6	114190000	7124500	18560000	17898000	0	7159600	63451000			74814	752	80687;80688	1540394;1540395;1540396;1540397;1540398;1540399;1540400;1540401;1540402;1540403;1540404;1540405;1540406;1540407	1070468;1070469;1070470;1070471;1070472;1070473;1070474;1070475	1070468		7	ENST00000229314.9_110_523;ENST00000631252.2_95_220	ENSG00000111711.9;ENSG00000111711.9	ORF_annotated;ORF_annotated
MISNADPSIPPPPR	DSKGGKQKRRPDALRMISNADPSIPPPPRA	RMISNADPSIPPPPRAPAPAPPGTVTQVDV	R	M	I	P	R	A	1	1	1	1	0	0	0	0	0	2	0	0	1	0	5	2	0	0	0	0	0	0	14	0	1490.7551	ENST00000281172.9_438_2903	ENST00000281172.9_438_2903	201	214	yes	yes	2	0.0042089	58.889			By MS/MS				1	0	1	NA	NA	NA	NA	NA	NA	NA	1	NA	NA	NA	10869000	0	0	10869000	0	0	0			74815	2734	80689	1540408	1070476	1070476		1	ENST00000281172.9_438_2903	ENSG00000151491.12	ORF_annotated
MISSGHELTTDYDEK	NRKGEFPGGLMGPVRMISSGHELTTDYDEK	MISSGHELTTDYDEKALHELGFKDMQMVFV	R	M	I	E	K	A	0	0	0	2	0	0	2	1	1	1	1	1	1	0	0	2	2	0	1	0	0	0	15	0	1724.7563	ENST00000398571.6_78_10715	ENST00000398571.6_78_10715	1281	1295	yes	yes	2;3	5.3899e-22	130.72	By MS/MS	By MS/MS	By MS/MS	By MS/MS	By MS/MS	By MS/MS	5	0.343	NA	NA	NA	1	15	1	5	1	3	3	4	1	61905000	37870000	3713200	6972100	6315200	4697500	2337300			74816	8269	80690;80691	1540409;1540410;1540411;1540412;1540413;1540414;1540415;1540416;1540417;1540418;1540419;1540420;1540421;1540422;1540423;1540424;1540425	1070477;1070478;1070479;1070480;1070481;1070482;1070483;1070484;1070485;1070486;1070487;1070488;1070489;1070490	1070479	8057	14	ENST00000398571.6_78_10715	ENSG00000115464.14	ORF_annotated
MITAAYVPLPTYHNLFPDSMTATQLLVPSR	IAAVNALHGRWFAGKMITAAYVPLPTYHNL	FPDSMTATQLLVPSRR______________	K	M	I	S	R	R	3	1	1	1	0	1	0	0	1	1	4	0	2	1	4	2	4	0	2	2	0	0	30	0	3346.7094	ENST00000361162.10_386_1957;ENST00000253363.10_25_1614;ENST00000397254.2_721_1587	ENST00000361162.10_386_1957	494	523	no	no	3;4	4.3263e-27	135.84		By MS/MS	By MS/MS	By matching	By matching	By MS/MS	4.42	1.26	NA	1	2	3	3	3	NA	2	2	2	1	5	47860000	0	30123000	550860	405870	13086	16767000			74817	1300;8212	80692;80693	1540426;1540427;1540428;1540429;1540430;1540431;1540432;1540433;1540434;1540435;1540436;1540437	1070491;1070492;1070493;1070494;1070495;1070496	1070494	1383;1384	6	ENST00000361162.10_386_1957;ENST00000253363.10_25_1614;ENST00000397254.2_721_1587	ENSG00000131051.21;ENSG00000131051.21;ENSG00000214019.2	ORF_annotated;ORF_annotated;novel
MITEGGVSINHQQVTNPESVLIVGQHILK	CRKANAIPDGPRGYRMITEGGVSINHQQVT	TNPESVLIVGQHILKNGLSLLKIGKRNFYI	R	M	I	L	K	N	0	0	2	0	0	3	2	3	2	4	2	1	1	0	1	2	2	0	0	4	0	0	29	0	3140.6652	ENST00000324868.12_29_1459	ENST00000324868.12_29_1459	428	456	yes	yes	4	2.2203e-81	215.68	By MS/MS	By MS/MS	By MS/MS			By MS/MS	2.76	1.34	5	4	6	3	3	NA	3	7	7	NA	NA	4	64411000	2024000	12787000	20623000	0	0	28978000			74818	4604	80694;80695	1540438;1540439;1540440;1540441;1540442;1540443;1540444;1540445;1540446;1540447;1540448;1540449;1540450;1540451;1540452;1540453;1540454;1540455;1540456;1540457;1540458	1070497;1070498;1070499;1070500;1070501;1070502;1070503;1070504;1070505;1070506;1070507;1070508;1070509;1070510;1070511;1070512	1070512	4662	16	ENST00000324868.12_29_1459	ENSG00000139131.12	ORF_annotated
MITEHTSNDPYCFVEFYEHR	ILQLFSQIGPCKSCKMITEHTSNDPYCFVE	TSNDPYCFVEFYEHRDAAAALAAMNGRKIL	K	M	I	H	R	D	0	1	1	1	1	0	3	0	2	1	0	0	1	2	1	1	2	0	2	1	0	0	20	0	2574.0944	ENST00000436547.6_49_1170;ENST00000436547.6_46_1170;ENST00000369086.1_48_302	ENST00000436547.6_49_1170	39	58	yes	no	3;4	2.3211e-37	176.73	By MS/MS	By MS/MS	By MS/MS	By MS/MS	By MS/MS	By MS/MS	5.62	0.485	NA	NA	NA	NA	20	33	13	7	3	8	11	11	369450000	142490000	34351000	4493600	36415000	56389000	95314000			74819	8735	80696;80697	1540459;1540460;1540461;1540462;1540463;1540464;1540465;1540466;1540467;1540468;1540469;1540470;1540471;1540472;1540473;1540474;1540475;1540476;1540477;1540478;1540479;1540480;1540481;1540482;1540483;1540484;1540485;1540486;1540487;1540488;1540489;1540490;1540491;1540492;1540493;1540494;1540495;1540496;1540497;1540498;1540499;1540500;1540501;1540502;1540503;1540504;1540505;1540506;1540507;1540508;1540509;1540510;1540511	1070513;1070514;1070515;1070516;1070517;1070518;1070519;1070520;1070521;1070522;1070523;1070524;1070525;1070526;1070527;1070528;1070529;1070530;1070531;1070532;1070533;1070534;1070535;1070536;1070537;1070538;1070539;1070540;1070541;1070542;1070543;1070544;1070545;1070546	1070533	8393	32	ENST00000436547.6_49_1170;ENST00000436547.6_46_1170;ENST00000369086.1_48_302	ENSG00000151923.17;ENSG00000151923.17;ENSG00000151923.17	N_truncation;ORF_annotated;ORF_annotated
MITETEK	QKQATYRERNKTRGRMITETEKFSGVAGEA	ERNKTRGRMITETEKFSGVAGEAPSNPSVP	R	M	I	E	K	F	0	0	0	0	0	0	2	0	0	1	0	1	1	0	0	0	2	0	0	0	0	0	7	0	850.41062	ENST00000258201.8_249_3740	ENST00000258201.8_249_3740	1014	1020	yes	yes	2	0.010395	108.24			By matching			By MS/MS	2	0	NA	2	NA	NA	NA	NA	NA	NA	1	NA	NA	1	4387500	0	0	114550	0	0	4273000			74820	1498	80698	1540512;1540513	1070547	1070547		1	ENST00000258201.8_249_3740	ENSG00000135723.13	ORF_annotated
MITGDSQETAVAIASR	KEAVTTLIASGVSIKMITGDSQETAVAIAS	ITGDSQETAVAIASRLGLYSKTSQSVSGEE	K	M	I	S	R	L	3	1	0	1	0	1	1	1	0	2	0	0	1	0	0	2	2	0	0	1	0	0	16	0	1648.809	ENST00000505330.5_377_3085;ENST00000505330.5_227_3085	ENST00000505330.5_377_3085	552	567	no	no	2	0.000727	65.895		By MS/MS	By matching	By matching			1	0	3	NA	NA	NA	NA	NA	NA	1	1	1	NA	NA	41071000	0	8610100	1478600	30982000	0	0			74821	9163	80699	1540514;1540515;1540516	1070548	1070548		1	ENST00000505330.5_377_3085;ENST00000505330.5_227_3085	ENSG00000017260.19;ENSG00000017260.19	N_truncation;ORF_annotated
MITIDGK	QPVHDLTIGVEFGARMITIDGKQIKLQIWD	IGVEFGARMITIDGKQIKLQIWDTAGQESF	R	M	I	G	K	Q	0	0	0	1	0	0	0	1	0	2	0	1	1	0	0	0	1	0	0	0	0	0	7	0	776.41023	ENST00000262646.11_352_987	ENST00000262646.11_352_987	47	53	yes	yes	2	0.018128	86.866	By MS/MS	By MS/MS	By matching	By MS/MS	By MS/MS	By MS/MS	1.95	0.95	9	5	6	1	NA	NA	3	6	3	6	1	2	168530000	25766000	54293000	16037000	14748000	24053000	33634000			74822	1876	80700	1540517;1540518;1540519;1540520;1540521;1540522;1540523;1540524;1540525;1540526;1540527;1540528;1540529;1540530;1540531;1540532;1540533;1540534;1540535;1540536;1540537	1070549;1070550;1070551;1070552;1070553;1070554;1070555;1070556	1070549		8	ENST00000262646.11_352_987	ENSG00000104388.14	ORF_annotated
MITLITEQLQK	______________________________	______________________________	-	M	I	Q	K	Q	0	0	0	0	0	2	1	0	0	2	2	1	1	0	0	0	2	0	0	0	0	0	11	0	1316.7374	ENST00000239906.9_429_1604	ENST00000239906.9_429_1604	1	11	yes	yes	2	2.1809e-06	141.48				By MS/MS	By MS/MS	By MS/MS	1.25	0.433	3	1	NA	NA	NA	NA	NA	NA	NA	1	2	1	2414000	0	0	0	833530	254850	1325600			74823	946	80701	1540538;1540539;1540540;1540541	1070557;1070558;1070559	1070557		3	ENST00000239906.9_429_1604	ENSG00000120709.10	ORF_annotated
MITMYGNR	VSSPNGILLFRETSKMITMYGNRILTLGEV	LFRETSKMITMYGNRILTLGEVPKDQVYAL	K	M	I	N	R	I	0	1	1	0	0	0	0	1	0	1	0	0	2	0	0	0	1	0	1	0	0	0	8	0	984.45211	ENST00000252512.13_101_3361	ENST00000252512.13_101_3361	805	812	yes	yes	2	0.0023002	111.04	By MS/MS	By matching	By matching	By MS/MS	By matching		1.22	0.416	7	2	NA	NA	NA	NA	2	1	1	3	2	NA	65440000	22421000	6337900	9098200	27462000	121270	0			74824	1251	80702	1540542;1540543;1540544;1540545;1540546;1540547;1540548;1540549;1540550	1070560;1070561;1070562	1070562		3	ENST00000252512.13_101_3361	ENSG00000130227.16	ORF_annotated
MITPEYLQSVCVR	TAELVDSLEATVSGKMITPEYLQSVCVRLF	GKMITPEYLQSVCVRLFSNQMRQSLAHSVD	K	M	I	V	R	L	0	1	0	0	1	1	1	0	0	1	1	0	1	0	1	1	1	0	1	2	0	0	13	0	1594.7847	ENST00000349938.8_195_2189;ENST00000611582.4_1_2454	ENST00000349938.8_195_2189	260	272	yes	no	2;3	0.00074954	82.029				By MS/MS			1	0	2	NA	NA	NA	NA	NA	NA	NA	NA	2	NA	NA	3729700	0	0	0	3729700	0	0			74825	5638	80703	1540551;1540552	1070563;1070564	1070564		0	ENST00000349938.8_195_2189;ENST00000611582.4_1_2454	ENSG00000135931.17;ENSG00000135931.17	ORF_annotated;ORF_annotated
MITSAAGIISLLDEDEPQLK	______________________________	AGIISLLDEDEPQLKEFALHKLNAVVNDFW	-	M	I	L	K	E	2	0	0	2	0	1	2	1	0	3	3	1	1	0	1	2	1	0	0	0	0	0	20	0	2143.1082	ENST00000308696.10_163_3021	ENST00000308696.10_163_3021	1	20	yes	yes	2;3	1.1809e-58	157.11	By MS/MS	By MS/MS	By MS/MS	By MS/MS	By MS/MS	By MS/MS	5.93	0.252	NA	NA	NA	NA	3	41	11	9	5	4	7	8	262940000	161800000	14438000	4830400	12452000	3491200	65933000			74826	3839	80704;80705	1540553;1540554;1540555;1540556;1540557;1540558;1540559;1540560;1540561;1540562;1540563;1540564;1540565;1540566;1540567;1540568;1540569;1540570;1540571;1540572;1540573;1540574;1540575;1540576;1540577;1540578;1540579;1540580;1540581;1540582;1540583;1540584;1540585;1540586;1540587;1540588;1540589;1540590;1540591;1540592;1540593;1540594;1540595;1540596	1070565;1070566;1070567;1070568;1070569;1070570;1070571;1070572;1070573;1070574;1070575;1070576;1070577;1070578;1070579;1070580;1070581;1070582;1070583;1070584;1070585;1070586;1070587;1070588;1070589;1070590;1070591;1070592;1070593;1070594;1070595	1070594	3875	30	ENST00000308696.10_163_3021	ENSG00000173692.12	ORF_annotated
MITSLSK	DNKVAVGELTDEDVKMITSLSKDQQIGEKI	ELTDEDVKMITSLSKDQQIGEKIFASIAPS	K	M	I	S	K	D	0	0	0	0	0	0	0	0	0	1	1	1	1	0	0	2	1	0	0	0	0	0	7	0	778.42588	ENST00000265056.11_245_2956;ENST00000265056.11_272_2956;ENST00000474964.5_467_2788	ENST00000265056.11_245_2956	463	469	yes	no	2	0.016434	90.706	By MS/MS	By matching		By matching	By matching	By matching	1	0	8	NA	NA	NA	NA	NA	2	2	NA	2	1	1	191710000	123480000	17162000	0	17198000	21299000	12566000			74827	2182	80706	1540597;1540598;1540599;1540600;1540601;1540602;1540603;1540604	1070596;1070597	1070596		2	ENST00000265056.11_245_2956;ENST00000265056.11_272_2956;ENST00000474964.5_467_2788	ENSG00000073111.13;ENSG00000073111.13;ENSG00000073111.13	ORF_annotated;N_truncation;overl_dORF
MITSVLEK	IAVDSDKNQLATANKMITSVLEKEASKMQQ	QLATANKMITSVLEKEASKMQQSGHPWSGP	K	M	I	E	K	E	0	0	0	0	0	0	1	0	0	1	1	1	1	0	0	1	1	0	0	1	0	0	8	0	919.50485	ENST00000231887.7_77_2245	ENST00000231887.7_77_2245	339	346	yes	yes	2	0.018425	64.265			By MS/MS				1.5	0.5	1	1	NA	NA	NA	NA	NA	NA	2	NA	NA	NA	14797000	0	0	14797000	0	0	0			74828	801	80707	1540605;1540606	1070598;1070599	1070599		2	ENST00000231887.7_77_2245	ENSG00000113790.10	ORF_annotated
MITTSGPTSEKPTR	EPGQVSSRSSSPSVRMITTSGPTSEKPTRS	RMITTSGPTSEKPTRSHPWTPDDSTDTNGS	R	M	I	T	R	S	0	1	0	0	0	0	1	1	0	1	0	1	1	0	2	2	4	0	0	0	0	0	14	1	1504.7555	ENST00000369332.7_214_1899;ENST00000369332.7_163_1899;ENST00000369329.7_214_1980;ENST00000369329.7_163_1980;ENST00000369327.7_58_1479;ENST00000369327.7_7_1479;ENST00000369325.7_52_1554;ENST00000369325.7_1_1554	ENST00000369332.7_214_1899	420	433	yes	no	2;3	2.8933e-11	116.84	By MS/MS	By matching			By MS/MS	By MS/MS	1	0	7	NA	NA	NA	NA	NA	3	1	NA	NA	2	1	32993000	16319000	2776000	0	0	10337000	3561300			74829	6722	80708	1540607;1540608;1540609;1540610;1540611;1540612;1540613	1070600;1070601;1070602	1070602		1	ENST00000369332.7_214_1899;ENST00000369332.7_163_1899;ENST00000369329.7_214_1980;ENST00000369329.7_163_1980;ENST00000369327.7_58_1479;ENST00000369327.7_7_1479;ENST00000369325.7_52_1554;ENST00000369325.7_1_1554	ENSG00000135341.17;ENSG00000135341.17;ENSG00000135341.17;ENSG00000135341.17;ENSG00000135341.17;ENSG00000135341.17;ENSG00000135341.17;ENSG00000135341.17	N_truncation;ORF_annotated;N_truncation;ORF_annotated;N_truncation;ORF_annotated;N_truncation;ORF_annotated
MIVCNQVMK	QKKSMTPAEREENQRMIVCNQVMKYILDKI	REENQRMIVCNQVMKYILDKIDKEEKQAAK	R	M	I	M	K	Y	0	0	1	0	1	1	0	0	0	1	0	1	2	0	0	0	0	0	0	2	0	0	9	0	1121.5395	ENST00000321892.8_62_9199;ENST00000424123.7_1_8292;ENST00000306378.10_61_8820	ENST00000321892.8_62_9199	2694	2702	yes	no	2	0.00074421	107.43	By MS/MS	By matching		By matching			1	0	3	NA	NA	NA	NA	NA	1	1	NA	1	NA	NA	16008000	6978100	1510700	0	7519100	0	0			74830	4454	80709	1540614;1540615;1540616	1070603	1070603		1	ENST00000321892.8_62_9199;ENST00000424123.7_1_8292;ENST00000306378.10_61_8820	ENSG00000171634.16;ENSG00000171634.16;ENSG00000171634.16	ORF_annotated;ORF_annotated;ORF_annotated
MIVCVNPK	THLFKNYFDGEGKVRMIVCVNPKAEDYEEN	DGEGKVRMIVCVNPKAEDYEENLQVMRFAE	R	M	I	P	K	A	0	0	1	0	1	0	0	0	0	1	0	1	1	0	1	0	0	0	0	2	0	0	8	0	959.49324	ENST00000260363.8_221_3100;ENST00000352331.8_163_2730;ENST00000558585.5_164_2182	ENST00000260363.8_221_3100	409	416	no	no	2	0.0088865	76.847				By MS/MS	By matching	By matching	1	0	3	NA	NA	NA	NA	NA	NA	NA	NA	1	1	1	22751000	0	0	0	5817600	3796300	13137000			74831	1604;5693	80710	1540617;1540618;1540619	1070604	1070604		1	ENST00000260363.8_221_3100;ENST00000352331.8_163_2730;ENST00000558585.5_164_2182	ENSG00000137807.13;ENSG00000137807.13;ENSG00000137807.13	ORF_annotated;ORF_annotated;ORF_annotated
MIVDPVEPHGEMK	LSKKLIYFQLHRALKMIVDPVEPHGEMKFQ	LKMIVDPVEPHGEMKFQWDLNAWTKSAEAF	K	M	I	M	K	F	0	0	0	1	0	0	2	1	1	1	0	1	2	0	2	0	0	0	0	2	0	0	13	0	1480.7054	ENST00000253024.9_290_2794	ENST00000253024.9_290_2794	378	390	yes	yes	2;3	4.4435e-09	141.93	By MS/MS	By MS/MS	By MS/MS	By MS/MS	By MS/MS	By MS/MS	2.4	1.32	44	30	30	18	6	3	31	22	18	21	16	23	3804900000	2211900000	248030000	198700000	323210000	325920000	497080000			74832	1281	80711;80712	1540620;1540621;1540622;1540623;1540624;1540625;1540626;1540627;1540628;1540629;1540630;1540631;1540632;1540633;1540634;1540635;1540636;1540637;1540638;1540639;1540640;1540641;1540642;1540643;1540644;1540645;1540646;1540647;1540648;1540649;1540650;1540651;1540652;1540653;1540654;1540655;1540656;1540657;1540658;1540659;1540660;1540661;1540662;1540663;1540664;1540665;1540666;1540667;1540668;1540669;1540670;1540671;1540672;1540673;1540674;1540675;1540676;1540677;1540678;1540679;1540680;1540681;1540682;1540683;1540684;1540685;1540686;1540687;1540688;1540689;1540690;1540691;1540692;1540693;1540694;1540695;1540696;1540697;1540698;1540699;1540700;1540701;1540702;1540703;1540704;1540705;1540706;1540707;1540708;1540709;1540710;1540711;1540712;1540713;1540714;1540715;1540716;1540717;1540718;1540719;1540720;1540721;1540722;1540723;1540724;1540725;1540726;1540727;1540728;1540729;1540730;1540731;1540732;1540733;1540734;1540735;1540736;1540737;1540738;1540739;1540740;1540741;1540742;1540743;1540744;1540745;1540746;1540747;1540748;1540749;1540750	1070605;1070606;1070607;1070608;1070609;1070610;1070611;1070612;1070613;1070614;1070615;1070616;1070617;1070618;1070619;1070620;1070621;1070622;1070623;1070624;1070625;1070626;1070627;1070628;1070629;1070630;1070631;1070632;1070633;1070634;1070635;1070636;1070637;1070638;1070639;1070640;1070641;1070642;1070643;1070644;1070645;1070646;1070647;1070648;1070649;1070650;1070651;1070652;1070653;1070654;1070655;1070656;1070657;1070658;1070659;1070660;1070661;1070662;1070663;1070664;1070665;1070666;1070667;1070668;1070669;1070670;1070671;1070672;1070673;1070674;1070675;1070676;1070677;1070678;1070679;1070680;1070681;1070682;1070683;1070684;1070685;1070686;1070687;1070688;1070689;1070690;1070691;1070692;1070693;1070694	1070680	1357;1358	86	ENST00000253024.9_290_2794	ENSG00000130726.11	ORF_annotated
MIVDVSK	PPHAQNLTATLPTVRMIVDVSKAACILTSQ	TATLPTVRMIVDVSKAACILTSQTLMRLLR	R	M	I	S	K	A	0	0	0	1	0	0	0	0	0	1	0	1	1	0	0	1	0	0	0	2	0	0	7	0	790.42588	ENST00000301180.9_35_4762	ENST00000301180.9_35_4762	1093	1099	yes	yes	2	0.048085	64.757	By matching	By matching		By matching	By MS/MS	By matching	1.17	0.373	5	1	NA	NA	NA	NA	2	1	NA	1	1	1	17607000	5687500	1205800	0	1423000	5651900	3638800			74833	3452	80713	1540751;1540752;1540753;1540754;1540755;1540756	1070695	1070695		1	ENST00000301180.9_35_4762	ENSG00000066084.12	ORF_annotated
MIVGTLK	NYINRTVAVITSDGRMIVGTLKGFDQTINL	AVITSDGRMIVGTLKGFDQTINLILDESHE	R	M	I	L	K	G	0	0	0	0	0	0	0	1	0	1	1	1	1	0	0	0	1	0	0	1	0	0	7	0	760.4517	ENST00000249299.6_193_480;ENST00000424702.1_81_281	ENST00000249299.6_193_480	22	28	yes	no	2	0.0088983	114.02	By matching	By MS/MS	By MS/MS	By MS/MS	By matching	By matching	1	0	9	NA	NA	NA	NA	NA	2	1	2	2	1	1	231740000	49731000	26145000	27068000	60293000	49269000	19238000			74834	1157	80714	1540757;1540758;1540759;1540760;1540761;1540762;1540763;1540764;1540765	1070696;1070697;1070698	1070698		3	ENST00000249299.6_193_480;ENST00000424702.1_81_281	ENSG00000128534.7;ENSG00000128534.7	ORF_annotated;ORF_annotated
MIVMGHR	FAQIHEMQDLGDKLRMIVMGHRRVHISRQL	QDLGDKLRMIVMGHRRVHISRQLEVEPEEP	R	M	I	H	R	R	0	1	0	0	0	0	0	1	1	1	0	0	2	0	0	0	0	0	0	1	0	0	7	0	842.4255	ENST00000360614.7_501_3035;ENST00000360614.7_225_3035;ENST00000360614.7_159_3035	ENST00000360614.7_501_3035	92	98	yes	no	2	0.035023	109.94	By matching	By matching	By MS/MS		By matching		1	0	4	NA	NA	NA	NA	NA	1	1	1	NA	1	NA	11487000	3615800	28422	5556400	0	2286500	0			74835	6256	80715	1540766;1540767;1540768;1540769	1070699	1070699		0	ENST00000360614.7_501_3035;ENST00000360614.7_225_3035;ENST00000360614.7_159_3035	ENSG00000196365.11;ENSG00000196365.11;ENSG00000196365.11	N_truncation;N_truncation;ORF_annotated
MIVTDIYNHR	LCTALSALSGIPADKMIVTDIYNHRFHRIF	IPADKMIVTDIYNHRFHRIFAMDENLSSIM	K	M	I	H	R	F	0	1	1	1	0	0	0	0	1	2	0	0	1	0	0	0	1	0	1	1	0	0	10	0	1260.6285	ENST00000280377.9_59_3001;ENST00000353364.7_78_2933	ENST00000280377.9_59_3001	520	529	yes	no	2;3	3.7315e-06	147.34	By MS/MS	By matching	By matching		By MS/MS	By MS/MS	1	0	9	NA	NA	NA	NA	NA	3	2	1	NA	2	1	178400000	97195000	14612000	5582200	0	46122000	14888000			74836	2711	80716	1540770;1540771;1540772;1540773;1540774;1540775;1540776;1540777;1540778	1070700;1070701;1070702;1070703;1070704	1070704		4	ENST00000280377.9_59_3001;ENST00000353364.7_78_2933	ENSG00000135655.14;ENSG00000135655.14	ORF_annotated;ORF_annotated
MIVTPQSNRPVMGIVQDTLTAVR	LETRAEIQELAMVPRMIVTPQSNRPVMGIV	RPVMGIVQDTLTAVRKFTKRDVFLERGEVM	R	M	I	V	R	K	1	2	1	1	0	2	0	1	0	2	1	0	2	0	2	1	3	0	0	4	0	0	23	1	2525.3458	ENST00000617998.4_400_6339	ENST00000617998.4_400_6339	524	546	yes	yes	3	9.5656e-07	77.681		By MS/MS	By MS/MS		By matching		3.67	0.745	NA	NA	3	2	1	NA	NA	3	2	NA	1	NA	4622600	0	3181200	1078900	0	362500	0			74837	9787	80717	1540779;1540780;1540781;1540782;1540783;1540784	1070705;1070706	1070705		2	ENST00000617998.4_400_6339	ENSG00000181222.15	ORF_annotated
MIVVLGEIGGTEEYK	FMDHVLRYQDTPGVKMIVVLGEIGGTEEYK	MIVVLGEIGGTEEYKICRGIKEGRLTKPIV	K	M	I	Y	K	I	0	0	0	0	0	0	3	3	0	2	1	1	1	0	0	0	1	0	1	2	0	0	15	0	1636.8382	ENST00000352035.6_132_3434;ENST00000353196.5_164_3436	ENST00000352035.6_132_3434	712	726	yes	no	2;3	6.3161e-61	240.21	By MS/MS	By MS/MS	By MS/MS	By MS/MS	By MS/MS	By MS/MS	4.49	1.09	2	21	30	49	156	32	98	33	37	40	45	37	725970000	275170000	98870000	27587000	132910000	64087000	127350000			74838	5685	80718;80719	1540785;1540786;1540787;1540788;1540789;1540790;1540791;1540792;1540793;1540794;1540795;1540796;1540797;1540798;1540799;1540800;1540801;1540802;1540803;1540804;1540805;1540806;1540807;1540808;1540809;1540810;1540811;1540812;1540813;1540814;1540815;1540816;1540817;1540818;1540819;1540820;1540821;1540822;1540823;1540824;1540825;1540826;1540827;1540828;1540829;1540830;1540831;1540832;1540833;1540834;1540835;1540836;1540837;1540838;1540839;1540840;1540841;1540842;1540843;1540844;1540845;1540846;1540847;1540848;1540849;1540850;1540851;1540852;1540853;1540854;1540855;1540856;1540857;1540858;1540859;1540860;1540861;1540862;1540863;1540864;1540865;1540866;1540867;1540868;1540869;1540870;1540871;1540872;1540873;1540874;1540875;1540876;1540877;1540878;1540879;1540880;1540881;1540882;1540883;1540884;1540885;1540886;1540887;1540888;1540889;1540890;1540891;1540892;1540893;1540894;1540895;1540896;1540897;1540898;1540899;1540900;1540901;1540902;1540903;1540904;1540905;1540906;1540907;1540908;1540909;1540910;1540911;1540912;1540913;1540914;1540915;1540916;1540917;1540918;1540919;1540920;1540921;1540922;1540923;1540924;1540925;1540926;1540927;1540928;1540929;1540930;1540931;1540932;1540933;1540934;1540935;1540936;1540937;1540938;1540939;1540940;1540941;1540942;1540943;1540944;1540945;1540946;1540947;1540948;1540949;1540950;1540951;1540952;1540953;1540954;1540955;1540956;1540957;1540958;1540959;1540960;1540961;1540962;1540963;1540964;1540965;1540966;1540967;1540968;1540969;1540970;1540971;1540972;1540973;1540974;1540975;1540976;1540977;1540978;1540979;1540980;1540981;1540982;1540983;1540984;1540985;1540986;1540987;1540988;1540989;1540990;1540991;1540992;1540993;1540994;1540995;1540996;1540997;1540998;1540999;1541000;1541001;1541002;1541003;1541004;1541005;1541006;1541007;1541008;1541009;1541010;1541011;1541012;1541013;1541014;1541015;1541016;1541017;1541018;1541019;1541020;1541021;1541022;1541023;1541024;1541025;1541026;1541027;1541028;1541029;1541030;1541031;1541032;1541033;1541034;1541035;1541036;1541037;1541038;1541039;1541040;1541041;1541042;1541043;1541044;1541045;1541046;1541047;1541048;1541049;1541050;1541051;1541052;1541053;1541054;1541055;1541056;1541057;1541058;1541059;1541060;1541061;1541062;1541063;1541064;1541065;1541066;1541067;1541068;1541069;1541070;1541071;1541072;1541073;1541074	1070707;1070708;1070709;1070710;1070711;1070712;1070713;1070714;1070715;1070716;1070717;1070718;1070719;1070720;1070721;1070722;1070723;1070724;1070725;1070726;1070727;1070728;1070729;1070730;1070731;1070732;1070733;1070734;1070735;1070736;1070737;1070738;1070739;1070740;1070741;1070742;1070743;1070744;1070745;1070746;1070747;1070748;1070749;1070750;1070751;1070752;1070753;1070754;1070755;1070756;1070757;1070758;1070759;1070760;1070761;1070762;1070763;1070764;1070765;1070766;1070767;1070768;1070769;1070770;1070771;1070772;1070773;1070774;1070775;1070776;1070777;1070778;1070779;1070780;1070781;1070782;1070783;1070784;1070785;1070786;1070787;1070788;1070789;1070790;1070791;1070792;1070793;1070794;1070795;1070796;1070797;1070798;1070799;1070800;1070801;1070802;1070803;1070804;1070805;1070806;1070807;1070808;1070809;1070810;1070811;1070812;1070813;1070814;1070815;1070816;1070817;1070818;1070819;1070820;1070821;1070822;1070823;1070824;1070825;1070826;1070827;1070828;1070829;1070830;1070831;1070832;1070833;1070834;1070835;1070836;1070837;1070838;1070839;1070840;1070841;1070842;1070843;1070844;1070845;1070846;1070847;1070848;1070849;1070850;1070851;1070852;1070853;1070854;1070855;1070856;1070857;1070858;1070859;1070860;1070861;1070862;1070863;1070864;1070865;1070866;1070867;1070868;1070869;1070870;1070871;1070872;1070873;1070874;1070875;1070876;1070877;1070878;1070879;1070880;1070881;1070882;1070883;1070884;1070885;1070886;1070887;1070888;1070889;1070890;1070891;1070892;1070893;1070894;1070895;1070896;1070897;1070898;1070899;1070900;1070901;1070902;1070903;1070904;1070905;1070906;1070907;1070908;1070909;1070910;1070911;1070912;1070913;1070914;1070915;1070916;1070917;1070918;1070919;1070920;1070921;1070922;1070923;1070924;1070925;1070926;1070927;1070928;1070929;1070930;1070931;1070932;1070933;1070934;1070935;1070936;1070937;1070938;1070939;1070940;1070941;1070942;1070943;1070944;1070945;1070946;1070947;1070948;1070949;1070950;1070951;1070952;1070953;1070954;1070955;1070956	1070940	5629	220	ENST00000352035.6_132_3434;ENST00000353196.5_164_3436	ENSG00000131473.16;ENSG00000131473.16	ORF_annotated;ORF_annotated
MIWWANK	CLQNPSSDIRLVAEKMIWWANKDPLPPLDP	DIRLVAEKMIWWANKDPLPPLDPQAIKPIL	K	M	I	N	K	D	1	0	1	0	0	0	0	0	0	1	0	1	1	0	0	0	0	2	0	0	0	0	7	0	947.46874	ENST00000300648.6_14_8026	ENST00000300648.6_14_8026	2573	2579	yes	yes	2	0.012441	101.23		By MS/MS	By MS/MS	By matching	By matching		2.57	0.495	NA	3	4	NA	NA	NA	NA	3	2	1	1	NA	8659000	0	4163100	3521400	899060	75387	0			74839	3420	80720	1541075;1541076;1541077;1541078;1541079;1541080;1541081	1070957;1070958;1070959;1070960	1070959		4	ENST00000300648.6_14_8026	ENSG00000089154.10	ORF_annotated
MIYASSK	VFIFWAPESAPLKSKMIYASSKDAIKKKLT	ESAPLKSKMIYASSKDAIKKKLTGIKHELQ	K	M	I	S	K	D	1	0	0	0	0	0	0	0	0	1	0	1	1	0	0	2	0	0	1	0	0	0	7	0	798.39458	ENST00000308162.9_235_732;ENST00000246069.11_347_841;ENST00000246069.11_398_841;ENST00000298159.10_151_648	ENST00000308162.9_235_732	115	121	no	no	2	0.0095136	100.74	By MS/MS	By MS/MS	By MS/MS	By MS/MS	By MS/MS	By MS/MS	2.88	1.42	24	32	29	20	15	5	23	20	27	21	9	25	2275600000	243070000	161370000	242240000	181760000	25652000	1421400000			74840	3808;3298;1075	80721;80722	1541082;1541083;1541084;1541085;1541086;1541087;1541088;1541089;1541090;1541091;1541092;1541093;1541094;1541095;1541096;1541097;1541098;1541099;1541100;1541101;1541102;1541103;1541104;1541105;1541106;1541107;1541108;1541109;1541110;1541111;1541112;1541113;1541114;1541115;1541116;1541117;1541118;1541119;1541120;1541121;1541122;1541123;1541124;1541125;1541126;1541127;1541128;1541129;1541130;1541131;1541132;1541133;1541134;1541135;1541136;1541137;1541138;1541139;1541140;1541141;1541142;1541143;1541144;1541145;1541146;1541147;1541148;1541149;1541150;1541151;1541152;1541153;1541154;1541155;1541156;1541157;1541158;1541159;1541160;1541161;1541162;1541163;1541164;1541165;1541166;1541167;1541168;1541169;1541170;1541171;1541172;1541173;1541174;1541175;1541176;1541177;1541178;1541179;1541180;1541181;1541182;1541183;1541184;1541185;1541186;1541187;1541188;1541189;1541190;1541191;1541192;1541193;1541194;1541195;1541196;1541197;1541198;1541199;1541200;1541201;1541202;1541203;1541204;1541205;1541206	1070961;1070962;1070963;1070964;1070965;1070966;1070967;1070968;1070969;1070970;1070971;1070972;1070973;1070974;1070975;1070976;1070977;1070978;1070979;1070980;1070981;1070982;1070983;1070984;1070985;1070986;1070987;1070988;1070989;1070990;1070991;1070992;1070993;1070994;1070995;1070996;1070997;1070998;1070999;1071000;1071001;1071002;1071003;1071004;1071005;1071006;1071007;1071008;1071009;1071010;1071011;1071012;1071013;1071014;1071015;1071016;1071017;1071018;1071019;1071020;1071021;1071022;1071023;1071024;1071025;1071026;1071027;1071028;1071029;1071030;1071031;1071032;1071033;1071034;1071035;1071036;1071037;1071038;1071039;1071040;1071041	1071040	1174	81	ENST00000308162.9_235_732;ENST00000246069.11_347_841;ENST00000246069.11_398_841;ENST00000298159.10_151_648	ENSG00000172757.12;ENSG00000125868.15;ENSG00000125868.15;ENSG00000165410.14	ORF_annotated;ORF_annotated;N_truncation;ORF_annotated
MIYASSKDAIK	VFIFWAPESAPLKSKMIYASSKDAIKKKLT	LKSKMIYASSKDAIKKKLTGIKHELQANCY	K	M	I	I	K	K	2	0	0	1	0	0	0	0	0	2	0	2	1	0	0	2	0	0	1	0	0	0	11	1	1225.6377	ENST00000308162.9_235_732;ENST00000246069.11_347_841;ENST00000246069.11_398_841;ENST00000298159.10_151_648	ENST00000308162.9_235_732	115	125	no	no	3	0.009017	55.776				By MS/MS			4.5	0.5	NA	NA	NA	1	1	NA	NA	NA	NA	2	NA	NA	273800	0	0	0	273800	0	0			74841	3808;3298;1075	80723	1541207;1541208	1071042	1071042		1	ENST00000308162.9_235_732;ENST00000246069.11_347_841;ENST00000246069.11_398_841;ENST00000298159.10_151_648	ENSG00000172757.12;ENSG00000125868.15;ENSG00000125868.15;ENSG00000165410.14	ORF_annotated;ORF_annotated;N_truncation;ORF_annotated
MIYSSSNLK	AGEDCQIFSTPGHPKMIYSSSNLKTPSKLC	TPGHPKMIYSSSNLKTPSKLCSGSKSHDVQ	K	M	I	L	K	T	0	0	1	0	0	0	0	0	0	1	1	1	1	0	0	3	0	0	1	0	0	0	9	0	1041.5165	ENST00000265271.6_167_3346;ENST00000506502.2_217_3297	ENST00000265271.6_167_3346	787	795	yes	no	2	0.00034236	119.29	By MS/MS			By matching			3.25	0.829	NA	1	1	2	NA	NA	3	NA	NA	1	NA	NA	6887400	6830300	0	0	57140	0	0			74842	2207	80724	1541209;1541210;1541211;1541212	1071043	1071043		1	ENST00000265271.6_167_3346;ENST00000506502.2_217_3297	ENSG00000091009.7;ENSG00000275740.1	ORF_annotated;ORF_annotated
MKAEDYEVVK	LSRYKDTINKIRDLRMKAEDYEVVKVIGRG	IRDLRMKAEDYEVVKVIGRGAFGEVQLVRH	R	M	K	V	K	V	1	0	0	1	0	0	2	0	0	0	0	2	1	0	0	0	0	0	1	2	0	0	10	1	1210.5904	ENST00000399799.2_981_5003;ENST00000399799.2_942_5003	ENST00000399799.2_981_5003	58	67	yes	no	3	1.2541e-06	134.98	By MS/MS	By matching	By matching	By MS/MS			2.17	0.373	NA	5	1	NA	NA	NA	1	1	1	3	NA	NA	16841000	2137400	489330	538000	13676000	0	0			74843	8300	80725	1541213;1541214;1541215;1541216;1541217;1541218	1071044;1071045;1071046	1071045		2	ENST00000399799.2_981_5003;ENST00000399799.2_942_5003	ENSG00000067900.7;ENSG00000067900.7	N_truncation;ORF_annotated
MKAEFFADVVPAVR	QLQGHMWRAAFTAGRMKAEFFADVVPAVRK	RMKAEFFADVVPAVRKWREAGMKVYIYSSG	R	M	K	V	R	K	3	1	0	1	0	0	1	0	0	0	0	1	1	2	1	0	0	0	0	3	0	0	14	1	1578.8228	ENST00000273920.7_269_1051	ENST00000273920.7_269_1051	127	140	yes	yes	3	0.00020796	69.92				By MS/MS	By MS/MS		1.5	0.5	1	1	NA	NA	NA	NA	NA	NA	NA	1	1	NA	1818500	0	0	0	1653300	165130	0			74844	2549	80726	1541219;1541220	1071047;1071048	1071047		2	ENST00000273920.7_269_1051	ENSG00000145293.15	ORF_annotated
MKDFQDLMLASGELTAK	ISARSGEGISEMWDKMKDFQDLMLASGELT	DFQDLMLASGELTAKRRKQQKVWMWNLIQE	K	M	K	A	K	R	2	0	0	2	0	1	1	1	0	0	3	2	2	1	0	1	1	0	0	0	0	0	17	1	1896.9325	ENST00000281317.9_1217_2464;ENST00000281317.9_1211_2464	ENST00000281317.9_1217_2464	340	356	yes	no	3	3.3383e-05	89.039				By MS/MS			5	0	NA	NA	NA	NA	1	NA	NA	NA	NA	1	NA	NA	3722600	0	0	0	3722600	0	0			74845	2739	80727	1541221	1071049	1071049		1	ENST00000281317.9_1217_2464;ENST00000281317.9_1211_2464	ENSG00000151611.13;ENSG00000151611.13	N_truncation;ORF_annotated
MKDLSLGGVLLFPVDDK	KRSAEPRKIYELAGKMKDLSLGGVLLFPVD	DLSLGGVLLFPVDDKESRNKGQDLLALIVA	K	M	K	D	K	E	0	0	0	3	0	0	0	2	0	0	4	2	1	1	1	1	0	0	0	2	0	0	17	1	1845.991	ENST00000369258.8_21_2711;ENST00000369258.8_360_2711;ENST00000431239.5_257_2647;ENST00000622533.4_332_2683;ENST00000369259.4_21_2099	ENST00000369258.8_21_2711	772	788	yes	no	3	0.00019378	74.618	By MS/MS	By matching		By MS/MS		By MS/MS	4.6	1.25	NA	1	2	4	3	5	8	1	NA	3	NA	3	27932000	17549000	30255	0	9174300	0	1177900			74846	6714	80728	1541222;1541223;1541224;1541225;1541226;1541227;1541228;1541229;1541230;1541231;1541232;1541233;1541234;1541235;1541236	1071050;1071051;1071052;1071053;1071054;1071055;1071056;1071057;1071058;1071059	1071050		10	ENST00000369258.8_21_2711;ENST00000369258.8_360_2711;ENST00000431239.5_257_2647;ENST00000622533.4_332_2683;ENST00000369259.4_21_2099	ENSG00000131778.17;ENSG00000131778.17;ENSG00000131778.17;ENSG00000131778.17;ENSG00000131778.17	ORF_annotated;N_truncation;ORF_annotated;dORF;ORF_annotated
MKDLSLGGVLLFPVDDKESR	KRSAEPRKIYELAGKMKDLSLGGVLLFPVD	LGGVLLFPVDDKESRNKGQDLLALIVAQHR	K	M	K	S	R	N	0	1	0	3	0	0	1	2	0	0	4	2	1	1	1	2	0	0	0	2	0	0	20	2	2218.1668	ENST00000369258.8_21_2711;ENST00000369258.8_360_2711;ENST00000431239.5_257_2647;ENST00000622533.4_332_2683;ENST00000369259.4_21_2099	ENST00000369258.8_21_2711	772	791	yes	no	4	5.9478e-10	121.47				By MS/MS			5	0	NA	NA	NA	NA	1	NA	NA	NA	NA	1	NA	NA	12385000	0	0	0	12385000	0	0			74847	6714	80729	1541237	1071060	1071060		1	ENST00000369258.8_21_2711;ENST00000369258.8_360_2711;ENST00000431239.5_257_2647;ENST00000622533.4_332_2683;ENST00000369259.4_21_2099	ENSG00000131778.17;ENSG00000131778.17;ENSG00000131778.17;ENSG00000131778.17;ENSG00000131778.17	ORF_annotated;N_truncation;ORF_annotated;dORF;ORF_annotated
MKDMELELLR	EAEELFGETMEMMDRMKDMELELLRGSQAI	EMMDRMKDMELELLRGSQAIMLRSADLTGL	R	M	K	L	R	G	0	1	0	1	0	0	2	0	0	0	3	1	2	0	0	0	0	0	0	0	0	0	10	1	1276.6519	ENST00000356082.8_136_3651;ENST00000356082.8_325_3651	ENST00000356082.8_136_3651	1126	1135	yes	no	3	0.00040442	94.767		By matching				By MS/MS	4.33	0.471	NA	NA	NA	2	1	NA	NA	1	NA	NA	NA	2	1132300	0	149170	0	0	0	983120			74848	5888	80730	1541238;1541239;1541240	1071061	1071061		1	ENST00000356082.8_136_3651;ENST00000356082.8_325_3651	ENSG00000196878.13;ENSG00000196878.13	ORF_annotated;N_truncation
MKDNDLLVSELYR	NGSIYYVDVQKFPLRMKDNDLLVSELYRDP	LRMKDNDLLVSELYRDPAEDGVTALSVYLT	R	M	K	Y	R	D	0	1	1	2	0	0	1	0	0	0	3	1	1	0	0	1	0	0	1	1	0	0	13	1	1594.8025	ENST00000291842.9_50_2170	ENST00000291842.9_50_2170	358	370	yes	yes	3	0.0050828	45.825	By MS/MS	By matching		By matching		By MS/MS	4	1.15	NA	1	1	1	3	NA	2	1	NA	2	NA	1	2298200	791510	188920	0	136780	0	1181000			74849	3022	80731	1541241;1541242;1541243;1541244;1541245;1541246	1071062;1071063	1071062		2	ENST00000291842.9_50_2170	ENSG00000160410.14	ORF_annotated
MKDQGPDKENSGAIEASVK	FSCPYKTTFEIEISRMKDQGPDKENSGAIE	GPDKENSGAIEASVKLTELLDLYREDRGAK	R	M	K	V	K	L	2	0	1	2	0	1	2	2	0	1	0	3	1	0	1	2	0	0	0	1	0	0	19	2	2002.963	ENST00000297591.9_77_5512;ENST00000421249.2_83_3523	ENST00000297591.9_77_5512	366	384	yes	no	4	0.00027822	64.203	By matching			By MS/MS			1	0	2	NA	NA	NA	NA	NA	1	NA	NA	1	NA	NA	8998100	1919500	0	0	7078600	0	0			74850	3280	80732	1541247;1541248	1071064	1071064		1	ENST00000297591.9_77_5512;ENST00000421249.2_83_3523	ENSG00000164944.11;ENSG00000164944.11	ORF_annotated;ORF_annotated
MKDSLVLLGR	______________________________	______________________________	-	M	K	G	R	V	0	1	0	1	0	0	0	1	0	0	3	1	1	0	0	1	0	0	0	1	0	0	10	1	1130.6482	ENST00000488633.1_220_1236	ENST00000488633.1_220_1236	1	10	yes	yes	3	0.010378	49.3	By matching			By MS/MS			1	0	2	NA	NA	NA	NA	NA	1	NA	NA	1	NA	NA	25117000	19648000	0	0	5469000	0	0			74851	9091	80733	1541249;1541250	1071065	1071065		1	ENST00000488633.1_220_1236	ENSG00000144021.2	ORF_annotated
MKDSYIEVLLPLGSEPELR	HSFLAKSQDGLPPRRMKDSYIEVLLPLGSE	YIEVLLPLGSEPELREKYLTVQNTVRFGRI	R	M	K	L	R	E	0	1	0	1	0	0	3	1	0	1	4	1	1	0	2	2	0	0	1	1	0	0	19	1	2188.145	ENST00000336430.11_133_1449;ENST00000379303.9_130_1473	ENST00000336430.11_133_1449	83	101	yes	no	3	2.009e-05	82.265	By MS/MS	By MS/MS	By matching		By MS/MS	By MS/MS	5.89	0.314	NA	NA	NA	NA	1	8	3	2	1	NA	2	1	17219000	7738800	3612200	110940	0	3739100	2018000			74852	5076	80734;80735	1541251;1541252;1541253;1541254;1541255;1541256;1541257;1541258;1541259	1071066;1071067;1071068;1071069;1071070;1071071;1071072;1071073	1071066	5093	8	ENST00000336430.11_133_1449;ENST00000379303.9_130_1473	ENSG00000123130.16;ENSG00000123130.16	ORF_annotated;ORF_annotated
MKDTDSEEEIR	GTIDFPEFLTMMARKMKDTDSEEEIREAFR	MARKMKDTDSEEEIREAFRVFDKDGNGYIS	K	M	K	I	R	E	0	1	0	2	0	0	3	0	0	1	0	1	1	0	0	1	1	0	0	0	0	0	11	1	1351.5926	ENST00000356978.8_249_695;ENST00000291295.13_200_646;ENST00000272298.11_159_605;ENST00000400429.3_108_380	ENST00000356978.8_249_695	77	87	yes	no	2;3	2.8047e-47	256.47	By MS/MS	By MS/MS	By MS/MS	By MS/MS	By MS/MS	By MS/MS	4.17	1.22	NA	42	51	78	110	39	59	59	59	57	31	55	1901300000	581590000	204920000	147180000	152890000	71994000	742710000			74853	2500	80736;80737	1541260;1541261;1541262;1541263;1541264;1541265;1541266;1541267;1541268;1541269;1541270;1541271;1541272;1541273;1541274;1541275;1541276;1541277;1541278;1541279;1541280;1541281;1541282;1541283;1541284;1541285;1541286;1541287;1541288;1541289;1541290;1541291;1541292;1541293;1541294;1541295;1541296;1541297;1541298;1541299;1541300;1541301;1541302;1541303;1541304;1541305;1541306;1541307;1541308;1541309;1541310;1541311;1541312;1541313;1541314;1541315;1541316;1541317;1541318;1541319;1541320;1541321;1541322;1541323;1541324;1541325;1541326;1541327;1541328;1541329;1541330;1541331;1541332;1541333;1541334;1541335;1541336;1541337;1541338;1541339;1541340;1541341;1541342;1541343;1541344;1541345;1541346;1541347;1541348;1541349;1541350;1541351;1541352;1541353;1541354;1541355;1541356;1541357;1541358;1541359;1541360;1541361;1541362;1541363;1541364;1541365;1541366;1541367;1541368;1541369;1541370;1541371;1541372;1541373;1541374;1541375;1541376;1541377;1541378;1541379;1541380;1541381;1541382;1541383;1541384;1541385;1541386;1541387;1541388;1541389;1541390;1541391;1541392;1541393;1541394;1541395;1541396;1541397;1541398;1541399;1541400;1541401;1541402;1541403;1541404;1541405;1541406;1541407;1541408;1541409;1541410;1541411;1541412;1541413;1541414;1541415;1541416;1541417;1541418;1541419;1541420;1541421;1541422;1541423;1541424;1541425;1541426;1541427;1541428;1541429;1541430;1541431;1541432;1541433;1541434;1541435;1541436;1541437;1541438;1541439;1541440;1541441;1541442;1541443;1541444;1541445;1541446;1541447;1541448;1541449;1541450;1541451;1541452;1541453;1541454;1541455;1541456;1541457;1541458;1541459;1541460;1541461;1541462;1541463;1541464;1541465;1541466;1541467;1541468;1541469;1541470;1541471;1541472;1541473;1541474;1541475;1541476;1541477;1541478;1541479;1541480;1541481;1541482;1541483;1541484;1541485;1541486;1541487;1541488;1541489;1541490;1541491;1541492;1541493;1541494;1541495;1541496;1541497;1541498;1541499;1541500;1541501;1541502;1541503;1541504;1541505;1541506;1541507;1541508;1541509;1541510;1541511;1541512;1541513;1541514;1541515;1541516;1541517;1541518;1541519;1541520;1541521;1541522;1541523;1541524;1541525;1541526;1541527;1541528;1541529;1541530;1541531;1541532;1541533;1541534;1541535;1541536;1541537;1541538;1541539;1541540;1541541;1541542;1541543;1541544;1541545;1541546;1541547;1541548;1541549;1541550;1541551;1541552;1541553;1541554;1541555;1541556;1541557;1541558;1541559;1541560;1541561;1541562;1541563;1541564;1541565;1541566;1541567;1541568;1541569;1541570;1541571;1541572;1541573;1541574;1541575;1541576;1541577;1541578;1541579	1071074;1071075;1071076;1071077;1071078;1071079;1071080;1071081;1071082;1071083;1071084;1071085;1071086;1071087;1071088;1071089;1071090;1071091;1071092;1071093;1071094;1071095;1071096;1071097;1071098;1071099;1071100;1071101;1071102;1071103;1071104;1071105;1071106;1071107;1071108;1071109;1071110;1071111;1071112;1071113;1071114;1071115;1071116;1071117;1071118;1071119;1071120;1071121;1071122;1071123;1071124;1071125;1071126;1071127;1071128;1071129;1071130;1071131;1071132;1071133;1071134;1071135;1071136;1071137;1071138;1071139;1071140;1071141;1071142;1071143;1071144;1071145;1071146;1071147;1071148;1071149;1071150;1071151;1071152;1071153;1071154;1071155;1071156;1071157;1071158;1071159;1071160;1071161;1071162;1071163;1071164;1071165;1071166;1071167;1071168;1071169;1071170;1071171;1071172;1071173;1071174;1071175;1071176;1071177;1071178;1071179;1071180;1071181;1071182;1071183;1071184;1071185;1071186;1071187;1071188;1071189;1071190;1071191;1071192;1071193;1071194;1071195;1071196;1071197;1071198;1071199;1071200;1071201;1071202;1071203;1071204;1071205;1071206;1071207;1071208;1071209;1071210;1071211;1071212;1071213;1071214;1071215;1071216;1071217;1071218;1071219;1071220;1071221;1071222;1071223;1071224;1071225;1071226;1071227;1071228;1071229;1071230;1071231;1071232;1071233;1071234;1071235;1071236;1071237;1071238;1071239;1071240;1071241;1071242;1071243;1071244;1071245;1071246;1071247;1071248;1071249;1071250;1071251;1071252;1071253;1071254;1071255;1071256;1071257;1071258;1071259;1071260;1071261;1071262;1071263;1071264;1071265;1071266;1071267;1071268;1071269;1071270;1071271;1071272;1071273;1071274;1071275;1071276;1071277;1071278;1071279;1071280;1071281;1071282;1071283;1071284;1071285;1071286;1071287;1071288;1071289;1071290;1071291;1071292;1071293;1071294;1071295;1071296;1071297;1071298;1071299;1071300;1071301;1071302;1071303;1071304;1071305;1071306;1071307;1071308;1071309;1071310;1071311;1071312;1071313;1071314;1071315;1071316;1071317;1071318;1071319;1071320;1071321;1071322;1071323;1071324;1071325;1071326;1071327;1071328;1071329;1071330;1071331;1071332;1071333	1071318	2570	253	ENST00000356978.8_249_695;ENST00000291295.13_200_646;ENST00000272298.11_159_605;ENST00000400429.3_108_380	ENSG00000198668.10;ENSG00000160014.16;ENSG00000143933.16;ENSG00000215482.3	ORF_annotated;ORF_annotated;ORF_annotated;novel
MKDTDSEEEIREAFR	GTIDFPEFLTMMARKMKDTDSEEEIREAFR	MKDTDSEEEIREAFRVFDKDGNGYISAAEL	K	M	K	F	R	V	1	2	0	2	0	0	4	0	0	1	0	1	1	1	0	1	1	0	0	0	0	0	15	2	1854.8418	ENST00000356978.8_249_695;ENST00000291295.13_200_646;ENST00000272298.11_159_605	ENST00000356978.8_249_695	77	91	yes	no	2;3;4	1.9821e-59	262	By MS/MS	By MS/MS	By MS/MS	By MS/MS	By MS/MS	By MS/MS	5.47	0.875	NA	2	3	4	26	62	38	18	3	15	15	8	1213800000	454280000	78111000	1044900	545290000	121220000	13892000			74854	2500	80738;80739	1541580;1541581;1541582;1541583;1541584;1541585;1541586;1541587;1541588;1541589;1541590;1541591;1541592;1541593;1541594;1541595;1541596;1541597;1541598;1541599;1541600;1541601;1541602;1541603;1541604;1541605;1541606;1541607;1541608;1541609;1541610;1541611;1541612;1541613;1541614;1541615;1541616;1541617;1541618;1541619;1541620;1541621;1541622;1541623;1541624;1541625;1541626;1541627;1541628;1541629;1541630;1541631;1541632;1541633;1541634;1541635;1541636;1541637;1541638;1541639;1541640;1541641;1541642;1541643;1541644;1541645;1541646;1541647;1541648;1541649;1541650;1541651;1541652;1541653;1541654;1541655;1541656;1541657;1541658;1541659;1541660;1541661;1541662;1541663;1541664;1541665;1541666;1541667;1541668;1541669;1541670;1541671;1541672;1541673;1541674;1541675;1541676	1071334;1071335;1071336;1071337;1071338;1071339;1071340;1071341;1071342;1071343;1071344;1071345;1071346;1071347;1071348;1071349;1071350;1071351;1071352;1071353;1071354;1071355;1071356;1071357;1071358;1071359;1071360;1071361;1071362;1071363;1071364;1071365;1071366;1071367;1071368;1071369;1071370;1071371;1071372;1071373;1071374;1071375;1071376;1071377;1071378;1071379;1071380;1071381;1071382;1071383;1071384;1071385;1071386;1071387	1071385	2570	52	ENST00000356978.8_249_695;ENST00000291295.13_200_646;ENST00000272298.11_159_605	ENSG00000198668.10;ENSG00000160014.16;ENSG00000143933.16	ORF_annotated;ORF_annotated;ORF_annotated
MKDVYEK	RELQKEVDQREALKKMKDVYEKTPQMGDPA	DQREALKKMKDVYEKTPQMGDPASLEPQIA	K	M	K	E	K	T	0	0	0	1	0	0	1	0	0	0	0	2	1	0	0	0	0	0	1	1	0	0	7	1	911.44225	ENST00000370253.6_1_1641;ENST00000260506.12_152_1804;ENST00000271234.11_152_1966;ENST00000604705.5_1_1827;ENST00000313244.13_36_1838;ENST00000313285.12_83_1717;ENST00000596758.5_1_1779;ENST00000313285.12_425_1717	ENST00000313244.13_36_1838	427	433	no	no	3	0.012249	81.296	By matching	By MS/MS				By MS/MS	3.38	1.22	NA	3	1	2	2	NA	1	5	NA	NA	NA	2	8712700	110240	607050	0	0	0	7995500			74855	4071;1615	80740	1541677;1541678;1541679;1541680;1541681;1541682;1541683;1541684	1071388;1071389;1071390;1071391;1071392;1071393	1071391		6	ENST00000370253.6_1_1641;ENST00000260506.12_152_1804;ENST00000271234.11_152_1966;ENST00000604705.5_1_1827;ENST00000313244.13_36_1838;ENST00000313285.12_83_1717;ENST00000596758.5_1_1779;ENST00000313285.12_425_1717	ENSG00000137942.16;ENSG00000137942.16;ENSG00000137942.16;ENSG00000137942.16;ENSG00000125733.17;ENSG00000125733.17;ENSG00000125733.17;ENSG00000125733.17	ORF_annotated;ORF_annotated;ORF_annotated;ORF_annotated;ORF_annotated;ORF_annotated;ORF_annotated;N_truncation
MKDWQEIIALYEK	EASTKNIFGRYSSQRMKDWQEIIALYEKDN	QRMKDWQEIIALYEKDNTYLVELSSLLVRN	R	M	K	E	K	D	1	0	0	1	0	1	2	0	0	2	1	2	1	0	0	0	0	1	1	0	0	0	13	1	1665.8436	ENST00000338399.8_107_1624;ENST00000584063.5_44_451	ENST00000338399.8_107_1624	94	106	yes	no	3	1.9953e-12	138.77		By MS/MS	By MS/MS	By MS/MS		By MS/MS	6	0	NA	NA	NA	NA	NA	5	NA	1	1	2	NA	1	21161000	0	6709000	2445500	3329500	0	8677200			74856	5200	80741	1541685;1541686;1541687;1541688;1541689	1071394;1071395;1071396;1071397;1071398	1071395		4	ENST00000338399.8_107_1624;ENST00000584063.5_44_451	ENSG00000108465.14;ENSG00000108465.14	ORF_annotated;novel
MKDYDELLK	______________________________	______________________________	-	M	K	L	K	Y	0	0	0	2	0	0	1	0	0	0	2	2	1	0	0	0	0	0	1	0	0	0	9	1	1153.5689	ENST00000298048.6_185_2137;ENST00000543751.5_185_244	ENST00000298048.6_185_2137	1	9	yes	no	2;3	0.00023934	107.83	By MS/MS	By matching		By MS/MS	By MS/MS	By MS/MS	4.05	0.638	NA	NA	4	13	5	NA	4	3	NA	4	7	4	11673000	2429000	662120	0	1028400	3860000	3693800			74857	3294	80742	1541690;1541691;1541692;1541693;1541694;1541695;1541696;1541697;1541698;1541699;1541700;1541701;1541702;1541703;1541704;1541705;1541706;1541707;1541708;1541709;1541710;1541711	1071399;1071400;1071401;1071402;1071403;1071404	1071404		6	ENST00000298048.6_185_2137;ENST00000543751.5_185_244	ENSG00000165304.7;ENSG00000165304.7	ORF_annotated;overl_uORF
MKEALLSIGK	CVDDHMHLIPTMTKKMKEALLSIGK_____	TMTKKMKEALLSIGK_______________	K	M	K	G	K	-	1	0	0	0	0	0	1	1	0	1	2	2	1	0	0	1	0	0	0	0	0	0	10	1	1088.6264	ENST00000037869.7_80_493;ENST00000430566.5_35_769	ENST00000037869.7_80_493	129	138	yes	no	3	0.023442	46.643	By MS/MS				By matching		2	0	NA	2	NA	NA	NA	NA	1	NA	NA	NA	1	NA	3478700	3166200	0	0	0	312480	0			74858	185	80743	1541712;1541713	1071405	1071405		1	ENST00000037869.7_80_493;ENST00000430566.5_35_769	ENSG00000035141.7;ENSG00000035141.7	ORF_annotated;ORF_annotated
MKEEEWR	KNPSIAVPIVLKRLKMKEEEWREAQRGFNK	PIVLKRLKMKEEEWREAQRGFNKVWREQNE	K	M	K	W	R	E	0	1	0	0	0	0	3	0	0	0	0	1	1	0	0	0	0	1	0	0	0	0	7	1	1006.4542	ENST00000360439.8_183_4001;ENST00000360439.8_324_4001	ENST00000360439.8_183_4001	701	707	yes	no	2;3	0.0075158	138.37	By MS/MS	By MS/MS	By matching	By MS/MS	By MS/MS	By MS/MS	2.82	0.969	2	14	13	7	2	NA	9	5	4	10	2	8	69057000	34439000	2679600	1066600	7369200	545720	22956000			74859	6236	80744	1541714;1541715;1541716;1541717;1541718;1541719;1541720;1541721;1541722;1541723;1541724;1541725;1541726;1541727;1541728;1541729;1541730;1541731;1541732;1541733;1541734;1541735;1541736;1541737;1541738;1541739;1541740;1541741;1541742;1541743;1541744;1541745;1541746;1541747;1541748;1541749;1541750;1541751	1071406;1071407;1071408;1071409;1071410;1071411;1071412;1071413;1071414;1071415;1071416;1071417;1071418;1071419;1071420;1071421;1071422;1071423;1071424;1071425;1071426;1071427;1071428	1071410		23	ENST00000360439.8_183_4001;ENST00000360439.8_324_4001	ENSG00000169375.15;ENSG00000169375.15	ORF_annotated;N_truncation
MKEEQVQGPVELLSIPEDAPEK	IFSVKIYPSEFGKERMKEEQVQGPVELLSI	GPVELLSIPEDAPEKDWTSREKLRDYQFKR	R	M	K	E	K	D	1	0	0	1	0	2	5	1	0	1	2	2	1	0	3	1	0	0	0	2	0	0	22	1	2465.236	ENST00000202816.5_109_2661	ENST00000202816.5_109_2661	394	415	yes	yes	3	9.9066e-18	118.22	By MS/MS		By MS/MS			By MS/MS	5.67	0.471	NA	NA	NA	NA	1	2	1	NA	1	NA	NA	1	9627100	3256600	0	3743900	0	0	2626600			74860	300	80745	1541752;1541753;1541754	1071429;1071430;1071431	1071431		2	ENST00000202816.5_109_2661	ENSG00000089048.14	ORF_annotated
MKEEQVQGPVELLSIPEDAPEKDWTSR	IFSVKIYPSEFGKERMKEEQVQGPVELLSI	LSIPEDAPEKDWTSREKLRDYQFKRLKYYY	R	M	K	S	R	E	1	1	0	2	0	2	5	1	0	1	2	2	1	0	3	2	1	1	0	2	0	0	27	2	3110.523	ENST00000202816.5_109_2661	ENST00000202816.5_109_2661	394	420	yes	yes	3;4	1.9991e-31	155.22	By MS/MS	By MS/MS	By matching	By MS/MS	By MS/MS	By matching	6	0	NA	NA	NA	NA	NA	13	3	2	1	4	2	1	88924000	41515000	10823000	978950	15860000	18331000	1415800			74861	300	80746	1541755;1541756;1541757;1541758;1541759;1541760;1541761;1541762;1541763;1541764;1541765;1541766;1541767	1071432;1071433;1071434;1071435;1071436;1071437;1071438	1071437		7	ENST00000202816.5_109_2661	ENSG00000089048.14	ORF_annotated
MKEEVPTALVEAHVR	VASAAAKSALEEFSKMKEEVPTALVEAHVR	MKEEVPTALVEAHVRKVEEAAKVTGKADPA	K	M	K	V	R	K	2	1	0	0	0	0	3	0	1	0	1	1	1	0	1	0	1	0	0	3	0	0	15	1	1707.8978	ENST00000267064.8_88_3729;ENST00000550164.5_16_3750	ENST00000267064.8_88_3729	703	717	no	no	3;4	3.7365e-06	95.751	By MS/MS					By MS/MS	2	1	1	NA	1	NA	NA	NA	1	NA	NA	NA	NA	1	20914000	548980	0	0	0	0	20365000			74862	2325;9440	80747	1541768;1541769	1071439;1071440	1071439		2	ENST00000267064.8_88_3729;ENST00000550164.5_16_3750	ENSG00000139613.11;ENSG00000139613.11	ORF_annotated;ORF_annotated
MKEFLDSLASK	EEYIRVKARSVPQHRMKEFLDSLASKGPEA	PQHRMKEFLDSLASKGPEALQEFQQTATTT	R	M	K	S	K	G	1	0	0	1	0	0	1	0	0	0	2	2	1	1	0	2	0	0	0	0	0	0	11	1	1267.6482	ENST00000357496.6_233_2560	ENST00000357496.6_233_2560	27	37	yes	yes	2;3	4.9744e-06	126.83	By MS/MS	By MS/MS		By MS/MS	By matching	By MS/MS	2.25	0.661	2	15	6	1	NA	NA	8	7	NA	4	1	4	75791000	47580000	10714000	0	6653500	1039500	9804300			74863	6013	80748	1541770;1541771;1541772;1541773;1541774;1541775;1541776;1541777;1541778;1541779;1541780;1541781;1541782;1541783;1541784;1541785;1541786;1541787;1541788;1541789;1541790;1541791;1541792;1541793	1071441;1071442;1071443;1071444;1071445;1071446;1071447;1071448;1071449;1071450	1071445		10	ENST00000357496.6_233_2560	ENSG00000198218.10	ORF_annotated
MKEHIPFFEDMCK	______________________________	HKMKEHIPFFEDMCKGIKAGDTCEKLVGYS	K	M	K	C	K	G	0	0	0	1	1	0	2	0	1	1	0	2	2	2	1	0	0	0	0	0	0	0	13	1	1710.7568	ENST00000507668.6_314_1540;ENST00000507668.6_269_1540;ENST00000507668.6_158_1540	ENST00000507668.6_314_1540	10	22	yes	no	3;4	2.9866e-05	82.102				By MS/MS			4.33	0.471	NA	NA	NA	2	1	NA	NA	NA	NA	3	NA	NA	3624900	0	0	0	3624900	0	0			74864	9177	80749	1541794;1541795;1541796	1071451;1071452	1071451		2	ENST00000507668.6_314_1540;ENST00000507668.6_269_1540;ENST00000507668.6_158_1540	ENSG00000164300.15;ENSG00000164300.15;ENSG00000164300.15	N_truncation;N_truncation;ORF_annotated
MKEHQEDPEMLIDLMYR	DLVFNLHMILSDTVKMKEHQEDPEMLIDLM	EHQEDPEMLIDLMYRIAKGYQTSPDLRLTW	K	M	K	Y	R	I	0	1	0	2	0	1	3	0	1	1	2	1	3	0	1	0	0	0	1	0	0	0	17	1	2176.9955	ENST00000635123.1_1_6294;ENST00000634264.1_1_6300;ENST00000340370.10_1_6327;ENST00000454575.6_12_6398;ENST00000251157.10_1_6393;ENST00000635253.1_1_6420;ENST00000294618.11_13_6153;ENST00000587656.5_182_4006;ENST00000294618.11_3298_6153	ENST00000635123.1_1_6294	1619	1635	no	no	4	2.8238e-13	108.18	By MS/MS			By matching	By matching		6	0	NA	NA	NA	NA	NA	6	3	NA	NA	2	1	NA	13385000	9204700	0	0	3761600	418650	0			74865	1204;3102	80750	1541797;1541798;1541799;1541800;1541801;1541802	1071453;1071454;1071455	1071454		3	ENST00000635123.1_1_6294;ENST00000634264.1_1_6300;ENST00000340370.10_1_6327;ENST00000454575.6_12_6398;ENST00000251157.10_1_6393;ENST00000635253.1_1_6420;ENST00000294618.11_13_6153;ENST00000587656.5_182_4006;ENST00000294618.11_3298_6153	ENSG00000116641.17;ENSG00000116641.17;ENSG00000116641.17;ENSG00000116641.17;ENSG00000116641.17;ENSG00000116641.17;ENSG00000130158.13;ENSG00000130158.13;ENSG00000130158.13	ORF_annotated;ORF_annotated;ORF_annotated;ORF_annotated;ORF_annotated;ORF_annotated;ORF_annotated;N_truncation;N_truncation
MKEIAEAYLGK	KSFYPEEVSSMVLTKMKEIAEAYLGKTVTN	VLTKMKEIAEAYLGKTVTNAVVTVPAYFND	K	M	K	G	K	T	2	0	0	0	0	0	2	1	0	1	1	2	1	0	0	0	0	0	1	0	0	0	11	1	1251.6533	ENST00000227378.7_9_1946;ENST00000526110.5_8_1888;ENST00000453788.6_278_1756;ENST00000527983.5_150_1325;ENST00000419827.2_183_1154	ENST00000227378.7_9_1946	127	137	no	no	2;3	6.4641e-07	147.24	By MS/MS	By MS/MS	By MS/MS	By MS/MS	By MS/MS	By MS/MS	3.37	1.39	8	38	27	30	22	10	41	17	4	17	38	18	1844100000	1070700000	89696000	239140	187590000	360350000	135480000			74866	702;8556	80751;80752	1541803;1541804;1541805;1541806;1541807;1541808;1541809;1541810;1541811;1541812;1541813;1541814;1541815;1541816;1541817;1541818;1541819;1541820;1541821;1541822;1541823;1541824;1541825;1541826;1541827;1541828;1541829;1541830;1541831;1541832;1541833;1541834;1541835;1541836;1541837;1541838;1541839;1541840;1541841;1541842;1541843;1541844;1541845;1541846;1541847;1541848;1541849;1541850;1541851;1541852;1541853;1541854;1541855;1541856;1541857;1541858;1541859;1541860;1541861;1541862;1541863;1541864;1541865;1541866;1541867;1541868;1541869;1541870;1541871;1541872;1541873;1541874;1541875;1541876;1541877;1541878;1541879;1541880;1541881;1541882;1541883;1541884;1541885;1541886;1541887;1541888;1541889;1541890;1541891;1541892;1541893;1541894;1541895;1541896;1541897;1541898;1541899;1541900;1541901;1541902;1541903;1541904;1541905;1541906;1541907;1541908;1541909;1541910;1541911;1541912;1541913;1541914;1541915;1541916;1541917;1541918;1541919;1541920;1541921;1541922;1541923;1541924;1541925;1541926;1541927;1541928;1541929;1541930;1541931;1541932;1541933;1541934;1541935;1541936;1541937	1071456;1071457;1071458;1071459;1071460;1071461;1071462;1071463;1071464;1071465;1071466;1071467;1071468;1071469;1071470;1071471;1071472;1071473;1071474;1071475;1071476;1071477;1071478;1071479;1071480;1071481;1071482;1071483;1071484;1071485;1071486;1071487;1071488;1071489;1071490;1071491;1071492;1071493;1071494;1071495;1071496;1071497;1071498;1071499;1071500;1071501;1071502;1071503;1071504;1071505;1071506;1071507;1071508;1071509;1071510;1071511;1071512;1071513;1071514;1071515;1071516;1071517;1071518;1071519;1071520;1071521;1071522;1071523;1071524;1071525;1071526;1071527;1071528;1071529;1071530;1071531;1071532;1071533;1071534;1071535;1071536;1071537;1071538;1071539;1071540;1071541;1071542;1071543;1071544;1071545	1071513	818	83	ENST00000227378.7_9_1946;ENST00000526110.5_8_1888;ENST00000453788.6_278_1756;ENST00000527983.5_150_1325;ENST00000419827.2_183_1154	ENSG00000109971.13;ENSG00000109971.13;ENSG00000109971.13;ENSG00000109971.13;ENSG00000229091.3	ORF_annotated;ORF_annotated;ORF_annotated;novel;novel
MKELEENLNIAIDVIDAYQK	AYSSMILFTSLNHERMKELEENLNIAIDVI	ENLNIAIDVIDAYQKHPESEWPFLIITDLF	R	M	K	Q	K	H	2	0	2	2	0	1	3	0	0	3	2	2	1	0	0	0	0	0	1	1	0	0	20	1	2348.1934	ENST00000252934.9_266_1690	ENST00000252934.9_266_1690	190	209	yes	yes	3	3.1935e-06	90.758		By MS/MS					6	0	NA	NA	NA	NA	NA	2	NA	2	NA	NA	NA	NA	7215400	0	7215400	0	0	0	0			74867	1273	80753	1541938;1541939	1071546	1071546		1	ENST00000252934.9_266_1690	ENSG00000130638.15	ORF_annotated
MKELREEEEK	KKMEEKQKDYDFEERMKELREEEEKAKAYK	DFEERMKELREEEEKAKAYKKEKQKEKKRR	R	M	K	E	K	A	0	1	0	0	0	0	5	0	0	0	1	2	1	0	0	0	0	0	0	0	0	0	10	2	1319.6391	ENST00000274712.7_128_724	ENST00000274712.7_128_724	146	155	yes	yes	3;4	0.016548	70.1		By matching		By MS/MS			4	0.632	NA	NA	1	3	1	NA	NA	1	NA	4	NA	NA	412530	0	15316	0	397210	0	0			74868	2581	80754	1541940;1541941;1541942;1541943;1541944	1071547;1071548;1071549	1071547		3	ENST00000274712.7_128_724	ENSG00000146007.10	ORF_annotated
MKENHEFDGK	HVPDHEGRIGMASIKMKENHEFDGKKLFQH	MASIKMKENHEFDGKKLFQHIADYLPSYAR	K	M	K	G	K	K	0	0	1	1	0	0	2	1	1	0	0	2	1	1	0	0	0	0	0	0	0	0	10	1	1233.5448	ENST00000267842.9_233_2092	ENST00000267842.9_233_2092	531	540	yes	yes	3	0.00070273	95.483		By MS/MS	By matching	By matching	By matching		3.6	0.49	NA	NA	2	3	NA	NA	NA	2	1	1	1	NA	94069	0	76768	6394.3	4856.3	6050.7	0			74869	2355	80755	1541945;1541946;1541947;1541948;1541949	1071550;1071551	1071550		2	ENST00000267842.9_233_2092	ENSG00000140284.10	ORF_annotated
MKENQKHIYYITGETK	ASGDEMVSLKDYCTRMKENQKHIYYITGET	KENQKHIYYITGETKDQVANSAFVERLRKH	R	M	K	T	K	D	0	0	1	0	0	1	2	1	1	2	0	3	1	0	0	0	2	0	2	0	0	0	16	2	1981.9931	ENST00000334701.11_649_2844;ENST00000334701.11_493_2844;ENST00000334701.11_283_2844	ENST00000334701.11_649_2844	484	499	yes	no	4	2.9347e-10	114.29				By MS/MS		By matching	3.33	0.471	NA	NA	2	1	NA	NA	NA	NA	NA	2	NA	1	5080700	0	0	0	4311000	0	769740			74870	4996	80756	1541950;1541951;1541952	1071552;1071553	1071553		2	ENST00000334701.11_649_2844;ENST00000334701.11_493_2844;ENST00000334701.11_283_2844	ENSG00000080824.18;ENSG00000080824.18;ENSG00000080824.18	ORF_annotated;N_truncation;ORF_annotated
MKEPSSPPPAPTSSTFGLQDGNLR	RVLQGVRLSENVVNRMKEPSSPPPAPTSST	APTSSTFGLQDGNLRAPHKESTLPRSGSSG	R	M	K	L	R	A	1	1	1	1	0	1	1	2	0	0	2	1	1	1	5	4	2	0	0	0	0	0	24	1	2513.222	ENST00000290913.7_94_798;ENST00000508789.5_73_840	ENST00000290913.7_94_798	38	61	yes	no	3	2.4072e-68	217.65	By MS/MS	By matching	By matching	By MS/MS		By MS/MS	1	0	10	NA	NA	NA	NA	NA	3	1	3	2	NA	1	52772000	21430000	2637500	7520500	13339000	0	7844500			74871	3004	80757	1541953;1541954;1541955;1541956;1541957;1541958;1541959;1541960;1541961;1541962	1071554;1071555;1071556;1071557	1071557		3	ENST00000290913.7_94_798;ENST00000508789.5_73_840	ENSG00000159685.10;ENSG00000159685.10	ORF_annotated;ORF_annotated
MKETAEAYLGK	KTFAPEEISAMVLTKMKETAEAYLGKKVTH	VLTKMKETAEAYLGKKVTHAVVTVPAYFND	K	M	K	G	K	K	2	0	0	0	0	0	2	1	0	0	1	2	1	0	0	0	1	0	1	0	0	0	11	1	1239.6169	ENST00000324460.6_229_2166;ENST00000324460.6_205_2166	ENST00000324460.6_229_2166	145	155	yes	no	2;3	1.0947e-28	193.73	By MS/MS	By MS/MS	By MS/MS	By MS/MS	By MS/MS	By MS/MS	3.16	1.48	19	36	30	29	14	13	36	30	18	14	28	15	2095700000	1092600000	335510000	122010000	157600000	207220000	180750000			74872	4585	80758;80759	1541963;1541964;1541965;1541966;1541967;1541968;1541969;1541970;1541971;1541972;1541973;1541974;1541975;1541976;1541977;1541978;1541979;1541980;1541981;1541982;1541983;1541984;1541985;1541986;1541987;1541988;1541989;1541990;1541991;1541992;1541993;1541994;1541995;1541996;1541997;1541998;1541999;1542000;1542001;1542002;1542003;1542004;1542005;1542006;1542007;1542008;1542009;1542010;1542011;1542012;1542013;1542014;1542015;1542016;1542017;1542018;1542019;1542020;1542021;1542022;1542023;1542024;1542025;1542026;1542027;1542028;1542029;1542030;1542031;1542032;1542033;1542034;1542035;1542036;1542037;1542038;1542039;1542040;1542041;1542042;1542043;1542044;1542045;1542046;1542047;1542048;1542049;1542050;1542051;1542052;1542053;1542054;1542055;1542056;1542057;1542058;1542059;1542060;1542061;1542062;1542063;1542064;1542065;1542066;1542067;1542068;1542069;1542070;1542071;1542072;1542073;1542074;1542075;1542076;1542077;1542078;1542079;1542080;1542081;1542082;1542083;1542084;1542085;1542086;1542087;1542088;1542089;1542090;1542091;1542092;1542093;1542094;1542095;1542096;1542097;1542098;1542099;1542100;1542101;1542102;1542103	1071558;1071559;1071560;1071561;1071562;1071563;1071564;1071565;1071566;1071567;1071568;1071569;1071570;1071571;1071572;1071573;1071574;1071575;1071576;1071577;1071578;1071579;1071580;1071581;1071582;1071583;1071584;1071585;1071586;1071587;1071588;1071589;1071590;1071591;1071592;1071593;1071594;1071595;1071596;1071597;1071598;1071599;1071600;1071601;1071602;1071603;1071604;1071605;1071606;1071607;1071608;1071609;1071610;1071611;1071612;1071613;1071614;1071615;1071616;1071617;1071618;1071619;1071620;1071621;1071622;1071623;1071624;1071625;1071626;1071627;1071628;1071629;1071630;1071631;1071632;1071633;1071634;1071635;1071636;1071637;1071638;1071639;1071640;1071641;1071642;1071643;1071644;1071645;1071646;1071647;1071648;1071649;1071650;1071651;1071652;1071653;1071654;1071655;1071656;1071657;1071658;1071659	1071628	4642	101	ENST00000324460.6_229_2166;ENST00000324460.6_205_2166	ENSG00000044574.7;ENSG00000044574.7	N_truncation;ORF_annotated
MKETAEAYLGKK	KTFAPEEISAMVLTKMKETAEAYLGKKVTH	LTKMKETAEAYLGKKVTHAVVTVPAYFNDA	K	M	K	K	K	V	2	0	0	0	0	0	2	1	0	0	1	3	1	0	0	0	1	0	1	0	0	0	12	2	1367.7119	ENST00000324460.6_229_2166;ENST00000324460.6_205_2166	ENST00000324460.6_229_2166	145	156	yes	no	2;3;4	1.2452e-14	171.62	By MS/MS	By MS/MS		By MS/MS	By MS/MS	By MS/MS	2.45	1.34	9	10	5	3	4	NA	10	3	NA	7	9	2	242750000	107750000	21127000	0	49683000	31438000	32751000			74873	4585	80760	1542104;1542105;1542106;1542107;1542108;1542109;1542110;1542111;1542112;1542113;1542114;1542115;1542116;1542117;1542118;1542119;1542120;1542121;1542122;1542123;1542124;1542125;1542126;1542127;1542128;1542129;1542130;1542131;1542132;1542133;1542134	1071660;1071661;1071662;1071663;1071664;1071665;1071666;1071667;1071668;1071669;1071670;1071671;1071672;1071673;1071674;1071675;1071676;1071677;1071678;1071679;1071680	1071672		21	ENST00000324460.6_229_2166;ENST00000324460.6_205_2166	ENSG00000044574.7;ENSG00000044574.7	N_truncation;ORF_annotated
MKETAENYLGHTAK	KLYSPSQIGAFVLMKMKETAENYLGHTAKN	KMKETAENYLGHTAKNAVITVPAYFNDSQR	K	M	K	A	K	N	2	0	1	0	0	0	2	1	1	0	1	2	1	0	0	0	2	0	1	0	0	0	14	1	1591.7664	ENST00000297185.7_127_2163	ENST00000297185.7_127_2163	174	187	yes	yes	3;4	3.9233e-35	176.23	By matching	By MS/MS	By MS/MS	By MS/MS	By matching	By matching	1.91	0.996	15	12	4	4	NA	NA	4	13	7	7	3	1	295810000	8350900	216560000	29526000	30369000	5556500	5447200			74874	3264	80761;80762	1542135;1542136;1542137;1542138;1542139;1542140;1542141;1542142;1542143;1542144;1542145;1542146;1542147;1542148;1542149;1542150;1542151;1542152;1542153;1542154;1542155;1542156;1542157;1542158;1542159;1542160;1542161;1542162;1542163;1542164;1542165;1542166;1542167;1542168;1542169	1071681;1071682;1071683;1071684;1071685;1071686;1071687;1071688;1071689;1071690;1071691;1071692;1071693;1071694	1071683	3310	14	ENST00000297185.7_127_2163	ENSG00000113013.12	ORF_annotated
MKETAHSVLGSDANDVVITVPFDFGEK	KFVNPEDVARLIFSKMKETAHSVLGSDAND	ANDVVITVPFDFGEKQKNALGEAARAAGFN	K	M	K	E	K	Q	2	0	1	3	0	0	2	2	1	1	1	2	1	2	1	2	2	0	0	4	0	0	27	1	2905.4168	ENST00000378372.7_240_1766	ENST00000378372.7_240_1766	124	150	yes	yes	4	1.3285e-05	74.525	By matching			By MS/MS	By matching		6	0	NA	NA	NA	NA	NA	4	1	NA	NA	1	2	NA	20715000	3768200	0	0	13774000	3173200	0			74875	7582	80763	1542170;1542171;1542172;1542173	1071695	1071695		1	ENST00000378372.7_240_1766	ENSG00000187522.14	ORF_annotated
MKETIMNQEK	______________________________	______________________________	-	M	K	E	K	L	0	0	1	0	0	1	2	0	0	1	0	2	2	0	0	0	1	0	0	0	0	0	10	1	1250.5999	ENST00000635481.1_4_489;ENST00000418852.2_1_150	ENST00000635481.1_4_489	1	10	yes	no	2;3	5.2967e-31	238.51	By MS/MS	By MS/MS		By matching	By matching	By MS/MS	2.07	1.17	12	9	3	4	1	NA	12	8	NA	1	1	7	433650000	284020000	61308000	0	9802100	25508	78493000			74876	9841	80764;80765	1542174;1542175;1542176;1542177;1542178;1542179;1542180;1542181;1542182;1542183;1542184;1542185;1542186;1542187;1542188;1542189;1542190;1542191;1542192;1542193;1542194;1542195;1542196;1542197;1542198;1542199;1542200;1542201;1542202	1071696;1071697;1071698;1071699;1071700;1071701;1071702;1071703;1071704;1071705;1071706;1071707;1071708;1071709;1071710;1071711;1071712;1071713;1071714	1071706	9108;9109	18	ENST00000635481.1_4_489;ENST00000418852.2_1_150	ENSG00000282978.1;ENSG00000224820.2	novel;novel
MKETQKSIYYITGESK	QSGDEMTSLSEYVSRMKETQKSIYYITGES	KETQKSIYYITGESKEQVANSAFVERVRKR	R	M	K	S	K	E	0	0	0	0	0	1	2	1	0	2	0	3	1	0	0	2	2	0	2	0	0	0	16	2	1904.9554	ENST00000353801.7_195_2294;ENST00000353801.7_123_2294	ENST00000353801.7_195_2294	452	467	yes	no	4	7.027e-13	132.59				By MS/MS			4.5	0.5	NA	NA	NA	1	1	NA	NA	NA	NA	2	NA	NA	1943700	0	0	0	1943700	0	0			74877	5723	80766	1542203;1542204	1071715	1071715		1	ENST00000353801.7_195_2294;ENST00000353801.7_123_2294	ENSG00000096384.19;ENSG00000096384.19	N_truncation;ORF_annotated
MKEYGEQIDPSTHR	SEAHLTELLEEICDRMKEYGEQIDPSTHRK	RMKEYGEQIDPSTHRKNYVRVVGRNGESSE	R	M	K	H	R	K	0	1	0	1	0	1	2	1	1	1	0	1	1	0	1	1	1	0	1	0	0	0	14	1	1689.7781	ENST00000273308.8_542_1087;ENST00000273308.8_698_1087	ENST00000273308.8_542_1087	89	102	yes	no	3;4	2.1842e-06	107.82	By MS/MS	By matching		By MS/MS	By matching	By matching	1.67	0.745	6	4	2	NA	NA	NA	5	1	NA	4	1	1	77497000	33573000	3101600	0	21964000	14024000	4835000			74878	2535	80767	1542205;1542206;1542207;1542208;1542209;1542210;1542211;1542212;1542213;1542214;1542215;1542216	1071716;1071717;1071718;1071719;1071720;1071721;1071722	1071718		7	ENST00000273308.8_542_1087;ENST00000273308.8_698_1087	ENSG00000257727.5;ENSG00000257727.5	ORF_annotated;N_truncation
MKFDIFEDYASPTTAAQTLLYTAAK	EDEELWQEDPYEYIRMKFDIFEDYASPTTA	SPTTAAQTLLYTAAKKRKEVLPKMMAFCYQ	R	M	K	A	K	K	5	0	0	2	0	1	1	0	0	1	2	2	1	2	1	1	4	0	2	0	0	0	25	1	2795.3728	ENST00000256079.8_340_3450	ENST00000256079.8_340_3450	379	403	yes	yes	3	1.0487e-20	139.47	By MS/MS	By MS/MS			By matching		5.62	0.696	NA	NA	NA	1	1	6	4	3	NA	NA	1	NA	5637300	4414800	1038200	0	0	184400	0			74879	1400	80768;80769	1542217;1542218;1542219;1542220;1542221;1542222;1542223;1542224	1071723;1071724;1071725;1071726	1071724	1471	4	ENST00000256079.8_340_3450	ENSG00000133704.9	ORF_annotated
MKGDVDVSLPK	KISMPEVDLNLKGPKMKGDVDVSLPKVEGD	KGPKMKGDVDVSLPKVEGDLKGPEVDIKGP	K	M	K	P	K	V	0	0	0	2	0	0	0	1	0	0	1	2	1	0	1	1	0	0	0	2	0	0	11	1	1187.622	ENST00000378024.8_276_17945	ENST00000378024.8_276_17945	4143	4153	yes	yes	3	0.0033144	61.235						By MS/MS	3	0.816	NA	1	1	1	NA	NA	NA	NA	NA	NA	NA	3	9809000	0	0	0	0	0	9809000			74880	7560	80770	1542225;1542226;1542227	1071727	1071727		1	ENST00000378024.8_276_17945	ENSG00000124942.13	ORF_annotated
MKGDYDVTVPK	KISIPDVGLHLKGPKMKGDYDVTVPKVEGE	KGPKMKGDYDVTVPKVEGEIKAPDVDIKGP	K	M	K	P	K	V	0	0	0	2	0	0	0	1	0	0	0	2	1	0	1	0	1	0	1	2	0	0	11	1	1251.6169	ENST00000378024.8_276_17945	ENST00000378024.8_276_17945	1465	1475	yes	yes	2;3	0.00021503	91.123	By matching	By MS/MS	By matching			By MS/MS	2.21	0.939	3	7	2	2	NA	NA	2	4	2	NA	NA	6	145090000	660070	18438000	3416500	0	0	122570000			74881	7560	80771	1542228;1542229;1542230;1542231;1542232;1542233;1542234;1542235;1542236;1542237;1542238;1542239;1542240;1542241	1071728;1071729;1071730;1071731;1071732;1071733;1071734	1071734		7	ENST00000378024.8_276_17945	ENSG00000124942.13	ORF_annotated
MKGDYFR	IANATNPESKVFYLKMKGDYFRYLAEVACG	ESKVFYLKMKGDYFRYLAEVACGDDRKQTI	K	M	K	F	R	Y	0	1	0	1	0	0	0	1	0	0	0	1	1	1	0	0	0	0	1	0	0	0	7	1	915.42727	ENST00000238081.7_157_891;ENST00000353703.8_215_952	ENST00000238081.7_157_891	121	127	no	no	2;3	0.013587	132.72	By MS/MS	By MS/MS	By matching	By MS/MS	By MS/MS	By MS/MS	3.02	1.35	5	19	10	11	5	3	16	11	3	9	7	7	292550000	136570000	49411000	224780	60043000	16305000	29994000			74882	911;5721	80772;80773	1542242;1542243;1542244;1542245;1542246;1542247;1542248;1542249;1542250;1542251;1542252;1542253;1542254;1542255;1542256;1542257;1542258;1542259;1542260;1542261;1542262;1542263;1542264;1542265;1542266;1542267;1542268;1542269;1542270;1542271;1542272;1542273;1542274;1542275;1542276;1542277;1542278;1542279;1542280;1542281;1542282;1542283;1542284;1542285;1542286;1542287;1542288;1542289;1542290;1542291;1542292;1542293;1542294	1071735;1071736;1071737;1071738;1071739;1071740;1071741;1071742;1071743;1071744;1071745;1071746;1071747;1071748;1071749;1071750;1071751;1071752;1071753;1071754;1071755;1071756;1071757;1071758;1071759;1071760;1071761;1071762;1071763;1071764;1071765	1071747		31	ENST00000238081.7_157_891;ENST00000353703.8_215_952	ENSG00000134308.13;ENSG00000166913.12	ORF_annotated;ORF_annotated
MKGDYHR	IPAANTGESKVFYYKMKGDYHRYLAEFATG	ESKVFYYKMKGDYHRYLAEFATGNDRKEAA	K	M	K	H	R	Y	0	1	0	1	0	0	0	1	1	0	0	1	1	0	0	0	0	0	1	0	0	0	7	1	905.41777	ENST00000264335.12_269_1033;ENST00000453697.1_114_590	ENST00000264335.12_269_1033	124	130	no	no	3	0.01971	68.485	By MS/MS	By MS/MS		By MS/MS			2.67	0.85	1	4	5	2	NA	NA	7	2	NA	3	NA	NA	9166800	4530400	2770400	0	1865900	0	0			74883	2095;8903	80774	1542295;1542296;1542297;1542298;1542299;1542300;1542301;1542302;1542303;1542304;1542305;1542306	1071766;1071767;1071768;1071769;1071770;1071771;1071772;1071773;1071774	1071766		9	ENST00000264335.12_269_1033;ENST00000453697.1_114_590	ENSG00000108953.16;ENSG00000232727.2	ORF_annotated;novel
MKGDYYR	NCNDFQYESKVFYLKMKGDYYRYLAEVASG	ESKVFYLKMKGDYYRYLAEVASGEKKNSVV	K	M	K	Y	R	Y	0	1	0	1	0	0	0	1	0	0	0	1	1	0	0	0	0	0	2	0	0	0	7	1	931.42219	ENST00000248975.5_274_1011;ENST00000248975.5_352_1011;ENST00000307630.4_224_964;ENST00000307630.4_302_964;ENST00000339276.5_76_819;ENST00000339276.5_151_819;ENST00000353245.7_316_819;ENST00000353245.7_445_819	ENST00000248975.5_274_1011	126	132	no	no	2;3	0.0019195	138.37	By MS/MS	By MS/MS	By MS/MS	By MS/MS	By MS/MS	By MS/MS	3.72	1.24	NA	18	13	22	18	5	21	22	5	16	2	10	187970000	60326000	56925000	180170	26538000	278410	43720000			74884	1149;3773;5241;5707	80775;80776	1542307;1542308;1542309;1542310;1542311;1542312;1542313;1542314;1542315;1542316;1542317;1542318;1542319;1542320;1542321;1542322;1542323;1542324;1542325;1542326;1542327;1542328;1542329;1542330;1542331;1542332;1542333;1542334;1542335;1542336;1542337;1542338;1542339;1542340;1542341;1542342;1542343;1542344;1542345;1542346;1542347;1542348;1542349;1542350;1542351;1542352;1542353;1542354;1542355;1542356;1542357;1542358;1542359;1542360;1542361;1542362;1542363;1542364;1542365;1542366;1542367;1542368;1542369;1542370;1542371;1542372;1542373;1542374;1542375;1542376;1542377;1542378;1542379;1542380;1542381;1542382	1071775;1071776;1071777;1071778;1071779;1071780;1071781;1071782;1071783;1071784;1071785;1071786;1071787;1071788;1071789;1071790;1071791;1071792;1071793;1071794;1071795;1071796;1071797;1071798;1071799;1071800;1071801;1071802;1071803;1071804;1071805;1071806;1071807;1071808;1071809;1071810;1071811;1071812;1071813;1071814;1071815;1071816;1071817;1071818;1071819;1071820	1071816	1236	46	ENST00000248975.5_274_1011;ENST00000248975.5_352_1011;ENST00000307630.4_224_964;ENST00000307630.4_302_964;ENST00000339276.5_76_819;ENST00000339276.5_151_819;ENST00000353245.7_316_819;ENST00000353245.7_445_819	ENSG00000128245.14;ENSG00000128245.14;ENSG00000170027.6;ENSG00000170027.6;ENSG00000175793.11;ENSG00000175793.11;ENSG00000164924.17;ENSG00000164924.17	ORF_annotated;N_truncation;ORF_annotated;N_truncation;ORF_annotated;N_truncation;N_truncation;N_truncation
MKGEAEDILETEK	LTYQYDLGYGTLLERMKGEAEDILETEKSK	ERMKGEAEDILETEKSKLQLPRGMITFESI	R	M	K	E	K	S	1	0	0	1	0	0	4	1	0	1	1	2	1	0	0	0	1	0	0	0	0	0	13	1	1491.7127	ENST00000223864.6_223_663	ENST00000223864.6_223_663	106	118	yes	yes	2;3	6.743e-22	189.24	By MS/MS	By MS/MS	By MS/MS	By MS/MS	By matching	By MS/MS	4.89	0.943	NA	2	4	7	34	14	14	16	9	12	1	9	339860000	29497000	79655000	6827400	88703000	121940	135050000			74885	636	80777;80778	1542383;1542384;1542385;1542386;1542387;1542388;1542389;1542390;1542391;1542392;1542393;1542394;1542395;1542396;1542397;1542398;1542399;1542400;1542401;1542402;1542403;1542404;1542405;1542406;1542407;1542408;1542409;1542410;1542411;1542412;1542413;1542414;1542415;1542416;1542417;1542418;1542419;1542420;1542421;1542422;1542423;1542424;1542425;1542426;1542427;1542428;1542429;1542430;1542431;1542432;1542433;1542434;1542435;1542436;1542437;1542438;1542439;1542440;1542441;1542442;1542443	1071821;1071822;1071823;1071824;1071825;1071826;1071827;1071828;1071829;1071830;1071831;1071832;1071833;1071834;1071835;1071836;1071837;1071838;1071839;1071840;1071841;1071842;1071843;1071844;1071845;1071846;1071847;1071848;1071849;1071850;1071851;1071852;1071853;1071854;1071855;1071856;1071857;1071858;1071859;1071860;1071861	1071824	732	41	ENST00000223864.6_223_663	ENSG00000107020.9	ORF_annotated
MKGEVDVSLANVEGDLK	KISMPDLDLNLKGPKMKGEVDVSLANVEGD	GEVDVSLANVEGDLKGPALDIKGPKIDVDA	K	M	K	L	K	G	1	0	1	2	0	0	2	2	0	0	2	2	1	0	0	1	0	0	0	3	0	0	17	1	1802.9084	ENST00000378024.8_276_17945	ENST00000378024.8_276_17945	3233	3249	yes	yes	3	1.1374e-08	114.28	By matching	By MS/MS			By MS/MS	By MS/MS	4.8	0.4	NA	NA	NA	1	4	NA	1	1	NA	NA	2	1	5327100	113580	1732000	0	0	1005800	2475700			74886	7560	80779	1542444;1542445;1542446;1542447;1542448	1071862;1071863;1071864	1071862		3	ENST00000378024.8_276_17945	ENSG00000124942.13	ORF_annotated
MKGEVDVSLANVEGDLKGPALDIK	KISMPDLDLNLKGPKMKGEVDVSLANVEGD	ANVEGDLKGPALDIKGPKIDVDAPDIDIHG	K	M	K	I	K	G	2	0	1	3	0	0	2	3	0	1	3	3	1	0	1	1	0	0	0	3	0	0	24	2	2497.3098	ENST00000378024.8_276_17945	ENST00000378024.8_276_17945	3233	3256	yes	yes	4	5.5773e-26	150.72		By MS/MS			By matching	By matching	3.2	1.47	NA	3	NA	NA	2	NA	NA	3	NA	NA	1	1	13334000	0	12837000	0	0	198350	298830			74887	7560	80780;80781	1542449;1542450;1542451;1542452;1542453	1071865;1071866;1071867	1071866	7470	3	ENST00000378024.8_276_17945	ENSG00000124942.13	ORF_annotated
MKGFDVFNALDLMENK	TPLLDLMSDALVLAKMKGFDVFNALDLMEN	KGFDVFNALDLMENKTFLEKLKFGIGDGNL	K	M	K	N	K	T	1	0	2	2	0	0	1	1	0	0	2	2	2	2	0	0	0	0	0	1	0	0	16	1	1870.8957	ENST00000258960.6_19_1506	ENST00000258960.6_19_1506	444	459	yes	yes	3	1.8106e-05	72.433		By MS/MS					6	0	NA	NA	NA	NA	NA	1	NA	1	NA	NA	NA	NA	471210	0	471210	0	0	0	0			74888	1545	80782	1542454	1071868	1071868		1	ENST00000258960.6_19_1506	ENSG00000136448.11	ORF_annotated
MKGLEEPEMDPK	RYNVLGAETVLNQMRMKGLEEPEMDPKSRD	QMRMKGLEEPEMDPKSRDLLVQQASQCLSK	R	M	K	P	K	S	0	0	0	1	0	0	3	1	0	0	1	2	2	0	2	0	0	0	0	0	0	0	12	1	1402.6472	ENST00000301785.5_194_2434;ENST00000403734.2_229_2466	ENST00000301785.5_194_2434	495	506	yes	no	2;3	2.0294e-06	129.87				By MS/MS			3.67	1.49	NA	2	1	1	1	1	NA	NA	NA	6	NA	NA	33954000	0	0	0	33954000	0	0			74889	3491	80783	1542455;1542456;1542457;1542458;1542459;1542460	1071869;1071870;1071871;1071872	1071872		4	ENST00000301785.5_194_2434;ENST00000403734.2_229_2466	ENSG00000214753.2;ENSG00000234857.2	ORF_annotated;ORF_annotated
MKGPEVMAFIEQGK	TMWEALSYGQKPYKKMKGPEVMAFIEQGKR	KMKGPEVMAFIEQGKRMECPPECPPELYAL	K	M	K	G	K	R	1	0	0	0	0	1	2	2	0	1	0	2	2	1	1	0	0	0	0	1	0	0	14	1	1563.7789	ENST00000264972.9_300_2072	ENST00000264972.9_300_2072	515	528	yes	yes	3	4.0205e-05	90.367			By matching	By MS/MS			1.25	0.433	3	1	NA	NA	NA	NA	NA	NA	1	3	NA	NA	24367000	0	0	2373500	21994000	0	0			74890	2169	80784	1542461;1542462;1542463;1542464	1071873;1071874;1071875	1071875		2	ENST00000264972.9_300_2072	ENSG00000115085.13	N_truncation
MKGPEVMAFIEQGKR	TMWEALSYGQKPYKKMKGPEVMAFIEQGKR	MKGPEVMAFIEQGKRMECPPECPPELYALM	K	M	K	K	R	M	1	1	0	0	0	1	2	2	0	1	0	2	2	1	1	0	0	0	0	1	0	0	15	2	1719.88	ENST00000264972.9_300_2072	ENST00000264972.9_300_2072	515	529	yes	yes	4	6.7263e-07	87.148				By MS/MS			1.5	0.5	1	1	NA	NA	NA	NA	NA	NA	NA	2	NA	NA	9241600	0	0	0	9241600	0	0			74891	2169	80785	1542465;1542466	1071876;1071877	1071876		2	ENST00000264972.9_300_2072	ENSG00000115085.13	N_truncation
MKHYEVEILDAK	______________________________	______________________________	-	M	K	A	K	T	1	0	0	1	0	0	2	0	1	1	1	2	1	0	0	0	0	0	1	1	0	0	12	1	1474.749	ENST00000215567.9_138_1061;ENST00000597607.5_41_1054;ENST00000596073.5_106_174;ENST00000600083.5_104_205	ENST00000215567.9_138_1061	1	12	yes	no	2;3;4	1.1162e-30	192.35	By MS/MS	By MS/MS	By MS/MS	By MS/MS	By MS/MS	By matching	3.11	1.25	1	15	8	6	6	1	5	8	5	10	6	3	146540000	43366000	22972000	25589000	36711000	12212000	5690900			74892	347	80786;80787	1542467;1542468;1542469;1542470;1542471;1542472;1542473;1542474;1542475;1542476;1542477;1542478;1542479;1542480;1542481;1542482;1542483;1542484;1542485;1542486;1542487;1542488;1542489;1542490;1542491;1542492;1542493;1542494;1542495;1542496;1542497;1542498;1542499;1542500;1542501;1542502;1542503	1071878;1071879;1071880;1071881;1071882;1071883;1071884;1071885;1071886;1071887;1071888;1071889;1071890;1071891;1071892;1071893;1071894;1071895;1071896;1071897;1071898;1071899	1071879	329	22	ENST00000215567.9_138_1061;ENST00000597607.5_41_1054;ENST00000596073.5_106_174;ENST00000600083.5_104_205	ENSG00000099797.12;ENSG00000099797.12;ENSG00000099797.12;ENSG00000099797.12	ORF_annotated;novel;uORF;uORF
MKIDPEAFITR	LVAVQSGLWPALLARMKIDPEAFITRHLDQ	LLARMKIDPEAFITRHLDQIIPRMTTQSPL	R	M	K	T	R	H	1	1	0	1	0	0	1	0	0	2	0	1	1	1	1	0	1	0	0	0	0	0	11	1	1319.6908	ENST00000300648.6_14_8026	ENST00000300648.6_14_8026	694	704	yes	yes	3	5.6318e-05	105.65				By MS/MS			1	0	1	NA	NA	NA	NA	NA	NA	NA	NA	1	NA	NA	5718700	0	0	0	5718700	0	0			74893	3420	80788	1542504	1071900	1071900		1	ENST00000300648.6_14_8026	ENSG00000089154.10	ORF_annotated
MKIELFADVVPK	VVFFDVSIGGQEVGRMKIELFADVVPKTAE	VGRMKIELFADVVPKTAENFRQFCTGEFRK	R	M	K	P	K	T	1	0	0	1	0	0	1	0	0	1	1	2	1	1	1	0	0	0	0	2	0	0	12	1	1388.7738	ENST00000304979.7_23_553	ENST00000304979.7_23_553	27	38	yes	yes	3	2.1231e-06	105	By MS/MS	By MS/MS		By MS/MS	By MS/MS		2.14	0.742	2	9	2	1	NA	NA	6	1	NA	5	2	NA	16629000	4427100	1033000	0	10712000	456900	0			74894	3643	80789	1542505;1542506;1542507;1542508;1542509;1542510;1542511;1542512;1542513;1542514;1542515;1542516;1542517;1542518	1071901;1071902;1071903;1071904;1071905;1071906;1071907;1071908;1071909;1071910;1071911;1071912;1071913;1071914;1071915	1071902		15	ENST00000304979.7_23_553	ENSG00000171960.10	ORF_annotated
MKIPETLEEDQQFMLK	YSLKARVLLLSHLARMKIPETLEEDQQFML	KIPETLEEDQQFMLKKCPALLQEMVNVICQ	R	M	K	L	K	K	0	0	0	1	0	2	3	0	0	1	2	2	2	1	1	0	1	0	0	0	0	0	16	1	1978.9744	ENST00000369002.8_181_2460	ENST00000369002.8_181_2460	312	327	yes	yes	2;3;4	1.5815e-33	196.22	By MS/MS	By MS/MS		By MS/MS	By MS/MS	By matching	5.11	0.567	NA	NA	NA	2	12	4	5	7	NA	3	2	1	69559000	14644000	12256000	0	26311000	15920000	428440			74895	6688	80790;80791	1542519;1542520;1542521;1542522;1542523;1542524;1542525;1542526;1542527;1542528;1542529;1542530;1542531;1542532;1542533;1542534;1542535;1542536	1071916;1071917;1071918;1071919;1071920;1071921;1071922;1071923;1071924;1071925;1071926;1071927	1071925	6677;6679	11	ENST00000369002.8_181_2460	ENSG00000025796.13	ORF_annotated
MKKEEEEEEEENR	ISTPKYQYAIDEYYRMKKEEEEEEEENRMS	YRMKKEEEEEEEENRMSEEAEKQYQQNKLQ	R	M	K	N	R	M	0	1	1	0	0	0	8	0	0	0	0	2	1	0	0	0	0	0	0	0	0	0	13	2	1707.7258	ENST00000280987.8_227_769;ENST00000280987.8_131_769;ENST00000280987.8_62_769	ENST00000280987.8_227_769	110	122	yes	no	3	7.9692e-15	176.89	By MS/MS	By matching		By MS/MS			5.75	0.433	NA	NA	NA	NA	1	3	2	1	NA	1	NA	NA	1299400	866270	80076	0	353100	0	0			74896	2726	80792	1542537;1542538;1542539;1542540	1071928;1071929;1071930	1071928		3	ENST00000280987.8_227_769;ENST00000280987.8_131_769;ENST00000280987.8_62_769	ENSG00000151327.12;ENSG00000151327.12;ENSG00000151327.12	N_truncation;N_truncation;ORF_annotated
MKLDYILGLK	LLRRLVRIGVLDEGKMKLDYILGLKIEDFL	LDEGKMKLDYILGLKIEDFLERRLQTQVFK	K	M	K	L	K	I	0	0	0	1	0	0	0	1	0	1	3	2	1	0	0	0	0	0	1	0	0	0	10	1	1192.689	ENST00000302907.8_173_754;ENST00000402367.5_116_532	ENST00000302907.8_173_754	92	101	yes	no	2;3	2.7862e-06	126.71	By MS/MS	By MS/MS	By MS/MS	By MS/MS	By MS/MS	By MS/MS	3.16	1.19	NA	22	22	8	6	4	16	8	5	13	14	6	101830000	53244000	5957000	4796300	15598000	15195000	7037000			74897	3555	80793;80794	1542541;1542542;1542543;1542544;1542545;1542546;1542547;1542548;1542549;1542550;1542551;1542552;1542553;1542554;1542555;1542556;1542557;1542558;1542559;1542560;1542561;1542562;1542563;1542564;1542565;1542566;1542567;1542568;1542569;1542570;1542571;1542572;1542573;1542574;1542575;1542576;1542577;1542578;1542579;1542580;1542581;1542582;1542583;1542584;1542585;1542586;1542587;1542588;1542589;1542590;1542591;1542592;1542593;1542594;1542595;1542596;1542597;1542598;1542599;1542600;1542601;1542602	1071931;1071932;1071933;1071934;1071935;1071936;1071937;1071938;1071939;1071940;1071941;1071942;1071943;1071944;1071945;1071946;1071947;1071948;1071949;1071950;1071951;1071952;1071953;1071954;1071955;1071956;1071957;1071958;1071959;1071960;1071961;1071962;1071963;1071964;1071965;1071966;1071967;1071968;1071969;1071970;1071971	1071959	3609	39	ENST00000302907.8_173_754;ENST00000402367.5_116_532	ENSG00000170889.13;ENSG00000170889.13	ORF_annotated;ORF_annotated
MKLEPNLGEDDEDKDLEPGPSGTSK	TRKRPRDDSDSTLKKMKLEPNLGEDDEDKD	DEDKDLEPGPSGTSKASAQISGQSDTDITA	K	M	K	S	K	A	0	0	1	4	0	0	4	3	0	0	3	3	1	0	3	2	1	0	0	0	0	0	25	2	2700.2436	ENST00000245934.11_246_4067	ENST00000245934.11_246_4067	360	384	yes	yes	3;4	1.7333e-34	167.27	By MS/MS	By MS/MS		By MS/MS	By matching	By matching	5.92	0.276	NA	NA	NA	NA	1	11	6	2	NA	2	1	1	53548000	18075000	2941000	0	28114000	3974600	443460			74898	1070	80795	1542603;1542604;1542605;1542606;1542607;1542608;1542609;1542610;1542611;1542612;1542613;1542614	1071972;1071973;1071974;1071975;1071976;1071977;1071978;1071979	1071977		8	ENST00000245934.11_246_4067	ENSG00000125755.18	ORF_annotated
MKLNISFPATGCQK	______________________________	______________________________	-	M	K	Q	K	L	1	0	1	0	1	1	0	1	0	1	1	2	1	1	1	1	1	0	0	0	0	0	14	1	1593.8007	ENST00000380394.8_60_806	ENST00000380394.8_60_806	1	14	no	no	3	4.5753e-05	89.26	By MS/MS	By MS/MS					5	0	NA	NA	NA	NA	2	NA	1	1	NA	NA	NA	NA	3103800	270320	2833500	0	0	0	0			74899	7738	80796	1542615;1542616	1071980;1071981	1071980		2	ENST00000380394.8_60_806	ENSG00000137154.12	ORF_annotated
MKLPEHPEGGEPEDDEAPAK	KRRHSEVETDSKKKKMKLPEHPEGGEPEDD	HPEGGEPEDDEAPAKGKFNWKGTIKAILKQ	K	M	K	A	K	G	2	0	0	2	0	0	5	2	1	0	1	2	1	0	4	0	0	0	0	0	0	0	20	1	2174.979	ENST00000343470.8_242_1378	ENST00000343470.8_242_1378	287	306	yes	yes	3;4	1.0272e-37	185.61	By MS/MS	By MS/MS	By matching	By MS/MS	By MS/MS	By MS/MS	5.26	0.588	NA	NA	1	1	34	17	15	10	8	6	8	6	208320000	107510000	17848000	1794300	18115000	58978000	4070600			74900	5437	80797;80798	1542617;1542618;1542619;1542620;1542621;1542622;1542623;1542624;1542625;1542626;1542627;1542628;1542629;1542630;1542631;1542632;1542633;1542634;1542635;1542636;1542637;1542638;1542639;1542640;1542641;1542642;1542643;1542644;1542645;1542646;1542647;1542648;1542649;1542650;1542651;1542652;1542653;1542654;1542655;1542656;1542657;1542658;1542659;1542660;1542661;1542662;1542663;1542664;1542665;1542666;1542667;1542668;1542669	1071982;1071983;1071984;1071985;1071986;1071987;1071988;1071989;1071990;1071991;1071992;1071993;1071994;1071995;1071996;1071997;1071998;1071999;1072000;1072001;1072002;1072003;1072004;1072005;1072006;1072007;1072008;1072009;1072010	1071987	5391	29	ENST00000343470.8_242_1378	ENSG00000145220.13	ORF_annotated
MKLPEHPEGGEPEDDEAPAKGK	KRRHSEVETDSKKKKMKLPEHPEGGEPEDD	EGGEPEDDEAPAKGKFNWKGTIKAILKQAP	K	M	K	G	K	F	2	0	0	2	0	0	5	3	1	0	1	3	1	0	4	0	0	0	0	0	0	0	22	2	2360.0954	ENST00000343470.8_242_1378	ENST00000343470.8_242_1378	287	308	yes	yes	4	4.803e-24	157.73				By MS/MS			5	0	NA	NA	NA	NA	1	NA	NA	NA	NA	1	NA	NA	2253000	0	0	0	2253000	0	0			74901	5437	80799	1542670	1072011	1072011		1	ENST00000343470.8_242_1378	ENSG00000145220.13	ORF_annotated
MKLSDFNDITNMLLLK	EFDKHFGKGGSKLLRMKLSDFNDITNMLLL	KLSDFNDITNMLLLKMNKDSKPPGNLKECS	R	M	K	L	K	M	0	0	2	2	0	0	0	0	0	1	4	2	2	1	0	1	1	0	0	0	0	0	16	1	1894.9896	ENST00000314191.6_58_12441	ENST00000314191.6_58_12441	3654	3669	yes	yes	3	0.037009	29.58	By MS/MS	By MS/MS					6	0	NA	NA	NA	NA	NA	2	1	1	NA	NA	NA	NA	1927700	1580300	347440	0	0	0	0			74902	4110	80800	1542671;1542672	1072012;1072013	1072013		2	ENST00000314191.6_58_12441	ENSG00000253729.7	ORF_annotated
MKNLLTEK	______________________________	______________________________	-	M	K	E	K	C	0	0	1	0	0	0	1	0	0	0	2	2	1	0	0	0	1	0	0	0	0	0	8	1	975.5423	ENST00000400289.5_127_3606;ENST00000540643.5_530_4090;ENST00000432498.5_394_4026;ENST00000400288.6_106_3831	ENST00000400289.5_127_3606	1	8	yes	no	2	0.022093	50.898	By MS/MS			By matching	By MS/MS		4	0.632	NA	NA	1	3	1	NA	1	NA	NA	1	3	NA	1410200	524680	0	0	7779.1	877770	0			74903	8310	80801	1542673;1542674;1542675;1542676;1542677	1072014;1072015;1072016	1072014		3	ENST00000400289.5_127_3606;ENST00000540643.5_530_4090;ENST00000432498.5_394_4026;ENST00000400288.6_106_3831	ENSG00000198089.14;ENSG00000198089.14;ENSG00000198089.14;ENSG00000198089.14	ORF_annotated;ORF_annotated;ORF_annotated;ORF_annotated
MKPAGSVNDMALDAFDLDR	SPEAKSPLQSQPHSRMKPAGSVNDMALDAF	GSVNDMALDAFDLDRMKQEILEEVVRELHK	R	M	K	D	R	M	3	1	1	4	0	0	0	1	0	0	2	1	2	1	1	1	0	0	0	1	0	0	19	1	2064.9609	ENST00000392920.7_224_1477;ENST00000402714.6_605_1852;ENST00000392920.7_269_1477	ENST00000392920.7_224_1477	366	384	yes	no	2;3	3.5732e-09	120.66	By MS/MS	By MS/MS		By MS/MS	By MS/MS		6	0	NA	NA	NA	NA	NA	17	2	1	NA	10	4	NA	278440000	10518000	7705200	0	256460000	3760500	0			74904	8006	80802;80803;80804	1542678;1542679;1542680;1542681;1542682;1542683;1542684;1542685;1542686;1542687;1542688;1542689;1542690;1542691;1542692;1542693;1542694	1072017;1072018;1072019;1072020;1072021;1072022;1072023;1072024;1072025;1072026;1072027;1072028;1072029	1072017	7819;7820	12	ENST00000392920.7_224_1477;ENST00000402714.6_605_1852;ENST00000392920.7_269_1477	ENSG00000196405.12;ENSG00000196405.12;ENSG00000196405.12	ORF_annotated;ORF_annotated;N_truncation
MKPDETPMFDPSLLK	______________________________	MKPDETPMFDPSLLKEVDWSQNTATFSPAI	-	M	K	L	K	E	0	0	0	2	0	0	1	0	0	0	2	2	2	1	3	1	1	0	0	0	0	0	15	1	1747.8525	ENST00000216410.7_189_740	ENST00000216410.7_189_740	1	15	yes	yes	2;3	7.8343e-18	145	By MS/MS	By MS/MS	By MS/MS	By MS/MS	By MS/MS	By MS/MS	2.67	1.16	9	46	20	12	7	2	20	20	17	8	9	22	894480000	265860000	84968000	40495000	23126000	10659000	469370000			74905	411	80805;80806;80807	1542695;1542696;1542697;1542698;1542699;1542700;1542701;1542702;1542703;1542704;1542705;1542706;1542707;1542708;1542709;1542710;1542711;1542712;1542713;1542714;1542715;1542716;1542717;1542718;1542719;1542720;1542721;1542722;1542723;1542724;1542725;1542726;1542727;1542728;1542729;1542730;1542731;1542732;1542733;1542734;1542735;1542736;1542737;1542738;1542739;1542740;1542741;1542742;1542743;1542744;1542745;1542746;1542747;1542748;1542749;1542750;1542751;1542752;1542753;1542754;1542755;1542756;1542757;1542758;1542759;1542760;1542761;1542762;1542763;1542764;1542765;1542766;1542767;1542768;1542769;1542770;1542771;1542772;1542773;1542774;1542775;1542776;1542777;1542778;1542779;1542780;1542781;1542782;1542783;1542784;1542785;1542786;1542787;1542788;1542789;1542790	1072030;1072031;1072032;1072033;1072034;1072035;1072036;1072037;1072038;1072039;1072040;1072041;1072042;1072043;1072044;1072045;1072046;1072047;1072048;1072049;1072050;1072051;1072052;1072053;1072054;1072055;1072056;1072057;1072058;1072059;1072060;1072061;1072062;1072063;1072064;1072065;1072066;1072067;1072068;1072069;1072070;1072071;1072072;1072073;1072074;1072075;1072076;1072077;1072078;1072079;1072080;1072081;1072082;1072083;1072084;1072085;1072086;1072087;1072088;1072089;1072090;1072091;1072092;1072093;1072094;1072095	1072093	455;456	65	ENST00000216410.7_189_740	ENSG00000100522.8	ORF_annotated
MKPDIVCIPDDADMGTADSLR	TRDVQKALCAEFKMKMKPDIVCIPDDADMG	CIPDDADMGTADSLRYIYPKLKTDVLVLSC	K	M	K	L	R	Y	2	1	0	5	1	0	0	1	0	2	1	1	2	0	2	1	1	0	0	1	0	0	21	1	2319.0545	ENST00000360403.6_128_1483;ENST00000372183.7_105_1340;ENST00000360403.6_173_1483;ENST00000372183.7_150_1340	ENST00000360403.6_128_1483	71	91	yes	no	2;3	1.4912e-15	115.5	By MS/MS	By MS/MS	By MS/MS	By MS/MS	By MS/MS	By MS/MS	4.22	1.9	4	7	5	3	2	19	14	2	5	2	10	7	326590000	161100000	18267000	10748000	15845000	79230000	41396000			74906	6234	80808;80809	1542791;1542792;1542793;1542794;1542795;1542796;1542797;1542798;1542799;1542800;1542801;1542802;1542803;1542804;1542805;1542806;1542807;1542808;1542809;1542810;1542811;1542812;1542813;1542814;1542815;1542816;1542817;1542818;1542819;1542820;1542821;1542822;1542823;1542824;1542825;1542826;1542827;1542828;1542829;1542830	1072096;1072097;1072098;1072099;1072100;1072101;1072102;1072103;1072104;1072105;1072106;1072107;1072108;1072109;1072110;1072111;1072112;1072113;1072114;1072115;1072116;1072117;1072118;1072119;1072120;1072121	1072115	6226	26	ENST00000360403.6_128_1483;ENST00000372183.7_105_1340;ENST00000360403.6_173_1483;ENST00000372183.7_150_1340	ENSG00000070785.16;ENSG00000070785.16;ENSG00000070785.16;ENSG00000070785.16	ORF_annotated;ORF_annotated;N_truncation;N_truncation
MKPEFEK	VLVMFHAPWCGHCKKMKPEFEKAAEALHGE	PWCGHCKKMKPEFEKAAEALHGEADSSGVL	K	M	K	E	K	A	0	0	0	0	0	0	2	0	0	0	0	2	1	1	1	0	0	0	0	0	0	0	7	1	907.44734	ENST00000316218.11_96_1652	ENST00000316218.11_96_1652	311	317	yes	yes	3	0.021858	67.981			By MS/MS	By matching		By MS/MS	4	1.22	NA	1	NA	1	2	NA	NA	NA	2	1	NA	1	5427000	0	0	119380	14136	0	5293500			74907	4203	80810	1542831;1542832;1542833;1542834	1072122;1072123	1072123		2	ENST00000316218.11_96_1652	ENSG00000065485.18	ORF_annotated
MKPILLQGHER	______________________________	______________________________	-	M	K	E	R	S	0	1	0	0	0	1	1	1	1	1	2	1	1	0	1	0	0	0	0	0	0	0	11	1	1320.7336	ENST00000373586.1_73_1047	ENST00000373586.1_73_1047	1	11	yes	yes	2;3;4	6.3801e-05	111.61	By MS/MS	By MS/MS	By MS/MS	By MS/MS	By matching	By MS/MS	1.03	0.174	31	1	NA	NA	NA	NA	7	6	6	5	2	6	726060000	231460000	171070000	120080000	53642000	29241000	120570000			74908	7193	80811;80812	1542835;1542836;1542837;1542838;1542839;1542840;1542841;1542842;1542843;1542844;1542845;1542846;1542847;1542848;1542849;1542850;1542851;1542852;1542853;1542854;1542855;1542856;1542857;1542858;1542859;1542860;1542861;1542862;1542863;1542864;1542865;1542866	1072124;1072125;1072126;1072127;1072128;1072129;1072130;1072131;1072132;1072133;1072134;1072135;1072136;1072137;1072138;1072139;1072140	1072130	7162	14	ENST00000373586.1_73_1047	ENSG00000084623.11	ORF_annotated
MKPLMGVIYVPLTDK	QMLEQYDKLQDGSIKMKPLMGVIYVPLTDK	MKPLMGVIYVPLTDKEKQWSRWK_______	K	M	K	D	K	E	0	0	0	1	0	0	0	1	0	1	2	2	2	0	2	0	1	0	1	2	0	0	15	1	1703.9354	ENST00000367378.5_285_1139;ENST00000367384.6_286_1143	ENST00000367378.5_285_1139	263	277	yes	no	2;3	3.7114e-18	120.66	By MS/MS	By MS/MS	By MS/MS	By MS/MS	By MS/MS	By MS/MS	1.91	0.961	30	28	10	5	1	NA	12	11	17	8	17	9	291240000	45891000	24327000	73156000	28105000	21449000	98312000			74909	6520	80813;80814;80815	1542867;1542868;1542869;1542870;1542871;1542872;1542873;1542874;1542875;1542876;1542877;1542878;1542879;1542880;1542881;1542882;1542883;1542884;1542885;1542886;1542887;1542888;1542889;1542890;1542891;1542892;1542893;1542894;1542895;1542896;1542897;1542898;1542899;1542900;1542901;1542902;1542903;1542904;1542905;1542906;1542907;1542908;1542909;1542910;1542911;1542912;1542913;1542914;1542915;1542916;1542917;1542918;1542919;1542920;1542921;1542922;1542923;1542924;1542925;1542926;1542927;1542928;1542929;1542930;1542931;1542932;1542933;1542934;1542935;1542936;1542937;1542938;1542939;1542940	1072141;1072142;1072143;1072144;1072145;1072146;1072147;1072148;1072149;1072150;1072151;1072152;1072153;1072154;1072155;1072156;1072157;1072158;1072159;1072160;1072161;1072162;1072163;1072164;1072165;1072166;1072167;1072168;1072169;1072170;1072171;1072172;1072173;1072174;1072175;1072176;1072177;1072178;1072179;1072180;1072181;1072182;1072183;1072184;1072185;1072186;1072187;1072188;1072189	1072149	6528;6529	48	ENST00000367378.5_285_1139;ENST00000367384.6_286_1143	ENSG00000120265.16;ENSG00000120265.16	ORF_annotated;ORF_annotated
MKPLMGVIYVPLTDKEK	QMLEQYDKLQDGSIKMKPLMGVIYVPLTDK	PLMGVIYVPLTDKEKQWSRWK_________	K	M	K	E	K	Q	0	0	0	1	0	0	1	1	0	1	2	3	2	0	2	0	1	0	1	2	0	0	17	2	1961.073	ENST00000367378.5_285_1139;ENST00000367384.6_286_1143	ENST00000367378.5_285_1139	263	279	yes	no	4	0.02298	35.872				By MS/MS			3	1	NA	1	NA	1	NA	NA	NA	NA	NA	2	NA	NA	2103100	0	0	0	2103100	0	0			74910	6520	80816	1542941;1542942	1072190;1072191	1072191		2	ENST00000367378.5_285_1139;ENST00000367384.6_286_1143	ENSG00000120265.16;ENSG00000120265.16	ORF_annotated;ORF_annotated
MKPLVVFVLGGPGAGK	______________________________	KPLVVFVLGGPGAGKGTQCARIVEKYGYTH	-	M	K	G	K	G	1	0	0	0	0	0	0	4	0	0	2	2	1	1	2	0	0	0	0	3	0	0	16	1	1568.9113	ENST00000371873.9_246_833	ENST00000371873.9_246_833	1	16	yes	yes	3	0.00011525	79.036		By MS/MS		By MS/MS			5	0	NA	NA	NA	NA	3	NA	NA	2	NA	1	NA	NA	1935900	0	1603400	0	332490	0	0			74911	6985	80817	1542943;1542944;1542945	1072192;1072193	1072192		2	ENST00000371873.9_246_833	ENSG00000162368.13	N_truncation
MKPNIEPPENVEWSGAEASMFR	SSSSEANSRCQTPIKMKPNIEPPENVEWSG	PENVEWSGAEASMFRVLIGTYYDNFCAIAR	K	M	K	F	R	V	2	1	2	0	0	0	4	1	0	1	0	1	2	1	3	2	0	1	0	1	0	0	22	1	2518.1621	ENST00000460911.5_90_2327;ENST00000320356.6_123_2375;ENST00000483967.5_132_2342	ENST00000460911.5_90_2327	420	441	yes	no	3	6.5268e-16	128.67	By MS/MS				By MS/MS		6	0	NA	NA	NA	NA	NA	5	3	NA	NA	NA	2	NA	47511000	26484000	0	0	0	21028000	0			74912	8960	80818;80819	1542946;1542947;1542948;1542949;1542950	1072194;1072195;1072196;1072197;1072198;1072199	1072196	8550	6	ENST00000460911.5_90_2327;ENST00000320356.6_123_2375;ENST00000483967.5_132_2342	ENSG00000106462.10;ENSG00000106462.10;ENSG00000106462.10	ORF_annotated;ORF_annotated;ORF_annotated
MKPPAACAGDMADAASPCSVVNDLR	______________________________	MADAASPCSVVNDLRWDLSAQQIEERTREL	-	M	K	L	R	W	6	1	1	3	2	0	0	1	0	0	1	1	2	0	3	2	0	0	0	2	0	0	25	1	2603.16	ENST00000307741.10_204_2270	ENST00000307741.10_204_2270	1	25	yes	yes	3	1.9759e-13	109.26	By MS/MS	By MS/MS	By matching	By MS/MS	By MS/MS	By MS/MS	1	0	12	NA	NA	NA	NA	NA	3	2	2	1	1	3	212700000	134080000	27082000	9454700	8763700	16502000	16818000			74913	3783	80820	1542951;1542952;1542953;1542954;1542955;1542956;1542957;1542958;1542959;1542960;1542961;1542962	1072200;1072201;1072202;1072203;1072204;1072205;1072206;1072207;1072208	1072207		9	ENST00000307741.10_204_2270	ENSG00000172009.14	ORF_annotated
MKPQLLQENLEK	KLTQNVGLLGLLKWRMKPQLLQENLEKLKI	KWRMKPQLLQENLEKLKIVDGEEVVKFLQD	R	M	K	E	K	L	0	0	1	0	0	2	2	0	0	0	3	2	1	0	1	0	0	0	0	0	0	0	12	1	1469.7912	ENST00000256935.12_81_5570;ENST00000256935.12_453_5570;ENST00000256935.12_993_5570	ENST00000256935.12_81_5570	625	636	yes	no	3	3.6522e-08	120.59	By matching			By MS/MS			1.33	0.471	2	1	NA	NA	NA	NA	1	NA	NA	2	NA	NA	72229000	4189100	0	0	68040000	0	0			74914	1441	80821	1542963;1542964;1542965	1072209;1072210	1072210		2	ENST00000256935.12_81_5570;ENST00000256935.12_453_5570;ENST00000256935.12_993_5570	ENSG00000134516.15;ENSG00000134516.15;ENSG00000134516.15	ORF_annotated;N_truncation;N_truncation
MKPSDLSQVWPEANQHFSK	LGTSGLNQPTFQQSKMKPSDLSQVWPEANQ	DLSQVWPEANQHFSKEIDDEANSYFQRIYN	K	M	K	S	K	E	1	0	1	1	0	2	1	0	1	0	1	2	1	1	2	3	0	1	0	1	0	0	19	1	2228.0684	ENST00000317147.9_334_7461	ENST00000317147.9_334_7461	824	842	yes	yes	3;4	4.3033e-05	77.037	By MS/MS	By matching	By MS/MS	By MS/MS	By matching	By MS/MS	2.55	0.589	NA	10	9	1	NA	NA	4	4	3	3	1	5	48884000	13889000	4022000	4811900	8035300	1750500	16375000			74915	4246	80822	1542966;1542967;1542968;1542969;1542970;1542971;1542972;1542973;1542974;1542975;1542976;1542977;1542978;1542979;1542980;1542981;1542982;1542983;1542984;1542985	1072211;1072212;1072213;1072214;1072215;1072216;1072217;1072218;1072219	1072212		9	ENST00000317147.9_334_7461	ENSG00000125107.17	ORF_annotated
MKPVPDLVPGNFK	DLLPSRDRQHLPLIKMKPVPDLVPGNFKSQ	IKMKPVPDLVPGNFKSQLQKVPPEWKALTD	K	M	K	F	K	S	0	0	1	1	0	0	0	1	0	0	1	2	1	1	3	0	0	0	0	2	0	0	13	1	1440.7799	ENST00000302053.7_89_2677;ENST00000302053.7_80_2677;ENST00000403106.7_80_2011	ENST00000302053.7_89_2677	223	235	yes	no	3	1.4251e-05	76.357			By MS/MS				1	0	2	NA	NA	NA	NA	NA	NA	NA	2	NA	NA	NA	51478000	0	0	51478000	0	0	0			74916	3502	80823	1542986;1542987	1072220;1072221;1072222	1072220		3	ENST00000302053.7_89_2677;ENST00000302053.7_80_2677;ENST00000403106.7_80_2011	ENSG00000171560.14;ENSG00000171560.14;ENSG00000171560.14	N_truncation;ORF_annotated;ORF_annotated
MKPVSDQEENELVILHLR	LTDNEQADIFERVQKMKPVSDQEENELVIL	VSDQEENELVILHLRQLCEAKQKTHVHIGE	K	M	K	L	R	Q	0	1	1	1	0	1	3	0	1	1	3	1	1	0	1	1	0	0	0	2	0	0	18	1	2149.1201	ENST00000377625.6_348_4052	ENST00000377625.6_348_4052	502	519	yes	yes	3;4	1.3135e-19	153.21	By MS/MS	By MS/MS	By MS/MS	By MS/MS	By MS/MS	By MS/MS	3.93	0.907	NA	3	4	14	8	NA	5	3	7	6	7	1	44350000	6768500	2426800	11383000	13576000	6034500	4162200			74917	7531	80824;80825	1542988;1542989;1542990;1542991;1542992;1542993;1542994;1542995;1542996;1542997;1542998;1542999;1543000;1543001;1543002;1543003;1543004;1543005;1543006;1543007;1543008;1543009;1543010;1543011;1543012;1543013;1543014;1543015;1543016	1072223;1072224;1072225;1072226;1072227;1072228;1072229;1072230;1072231;1072232;1072233;1072234;1072235;1072236;1072237;1072238;1072239;1072240;1072241	1072240	7413	18	ENST00000377625.6_348_4052	ENSG00000136111.12	ORF_annotated
MKPWFEVGDENSGWSAQK	NSNQNFFKEGSYIQRMKPWFEVGDENSGWS	WFEVGDENSGWSAQKVTNLHLMLQLVRVLV	R	M	K	Q	K	V	1	0	1	1	0	1	2	2	0	0	0	2	1	1	1	2	0	2	0	1	0	0	18	1	2094.9469	ENST00000514213.6_228_3113;ENST00000514213.6_249_3113;ENST00000514213.6_411_3113	ENST00000514213.6_228_3113	259	276	yes	no	2;3;4	1.1099e-108	269.95	By MS/MS	By MS/MS	By MS/MS	By MS/MS	By MS/MS	By MS/MS	5.35	0.663	NA	NA	NA	7	29	30	20	9	8	11	9	9	530780000	277290000	41712000	23541000	64613000	51115000	72509000			74918	9216	80826;80827	1543017;1543018;1543019;1543020;1543021;1543022;1543023;1543024;1543025;1543026;1543027;1543028;1543029;1543030;1543031;1543032;1543033;1543034;1543035;1543036;1543037;1543038;1543039;1543040;1543041;1543042;1543043;1543044;1543045;1543046;1543047;1543048;1543049;1543050;1543051;1543052;1543053;1543054;1543055;1543056;1543057;1543058;1543059;1543060;1543061;1543062;1543063;1543064;1543065;1543066;1543067;1543068;1543069;1543070;1543071;1543072;1543073;1543074;1543075;1543076;1543077;1543078;1543079;1543080;1543081;1543082	1072242;1072243;1072244;1072245;1072246;1072247;1072248;1072249;1072250;1072251;1072252;1072253;1072254;1072255;1072256;1072257;1072258;1072259;1072260;1072261;1072262;1072263;1072264;1072265;1072266;1072267;1072268;1072269;1072270;1072271;1072272;1072273;1072274;1072275;1072276;1072277;1072278;1072279;1072280;1072281	1072242	8696	40	ENST00000514213.6_228_3113;ENST00000514213.6_249_3113;ENST00000514213.6_411_3113	ENSG00000138768.14;ENSG00000138768.14;ENSG00000138768.14	ORF_annotated;N_truncation;N_truncation
MKPWQSEYGGVVFGGWAR	STYEIRQDIEDSVSRMKPWQSEYGGVVFGG	WQSEYGGVVFGGWARMAQPIVAFTVVEVAK	R	M	K	A	R	M	1	1	0	0	0	1	1	4	0	0	0	1	1	1	1	1	0	2	1	2	0	0	18	1	2053.9833	ENST00000156471.9_227_4681;ENST00000156471.9_419_4681	ENST00000156471.9_227_4681	492	509	yes	no	3	3.4744e-05	59.728				By MS/MS			4	0	NA	NA	NA	1	NA	NA	NA	NA	NA	1	NA	NA	1432500	0	0	0	1432500	0	0			74919	214	80828	1543083	1072282	1072282		1	ENST00000156471.9_227_4681;ENST00000156471.9_419_4681	ENSG00000021776.10;ENSG00000021776.10	ORF_annotated;N_truncation
MKQDAQVVLYR	VAEQKREKEIKSELKMKQDAQVVLYRSYRH	SELKMKQDAQVVLYRSYRHGDLPDIQIKHS	K	M	K	Y	R	S	1	1	0	1	0	2	0	0	0	0	1	1	1	0	0	0	0	0	1	2	0	0	11	1	1349.7126	ENST00000314191.6_58_12441	ENST00000314191.6_58_12441	2763	2773	yes	yes	3	0.0026351	79.659	By matching			By MS/MS			1	0	2	NA	NA	NA	NA	NA	1	NA	NA	1	NA	NA	10443000	2491600	0	0	7951300	0	0			74920	4110	80829	1543084;1543085	1072283	1072283		0	ENST00000314191.6_58_12441	ENSG00000253729.7	ORF_annotated
MKQDLEDASNKAEEER	EKSRMEASYLADKKKMKQDLEDASNKAEEE	KQDLEDASNKAEEERARLEGELKGLQEQIA	K	M	K	E	R	A	2	1	1	2	0	1	4	0	0	0	1	2	1	0	0	1	0	0	0	0	0	0	16	2	1891.8582	ENST00000321407.2_426_2750	ENST00000321407.2_426_2750	193	208	yes	yes	3;4	1.1138e-17	147.09				By MS/MS			2	0	NA	2	NA	NA	NA	NA	NA	NA	NA	2	NA	NA	1396600	0	0	0	1396600	0	0			74921	4436	80830	1543086;1543087	1072284;1072285	1072285		2	ENST00000321407.2_426_2750	ENSG00000179562.2	ORF_annotated
MKQEILEEVVR	GSVNDMALDAFDLDRMKQEILEEVVRELHK	DLDRMKQEILEEVVRELHKVKEEIIDAIRQ	R	M	K	V	R	E	0	1	0	0	0	1	3	0	0	1	1	1	1	0	0	0	0	0	0	2	0	0	11	1	1372.7384	ENST00000392920.7_224_1477;ENST00000402714.6_605_1852;ENST00000392920.7_269_1477	ENST00000392920.7_224_1477	385	395	yes	no	3	4.0888e-07	134.99				By MS/MS		By matching	4	1.29	NA	1	1	2	1	1	NA	NA	NA	5	NA	1	13647000	0	0	0	11134000	0	2512800			74922	8006	80831	1543088;1543089;1543090;1543091;1543092;1543093	1072286;1072287;1072288	1072287		3	ENST00000392920.7_224_1477;ENST00000402714.6_605_1852;ENST00000392920.7_269_1477	ENSG00000196405.12;ENSG00000196405.12;ENSG00000196405.12	ORF_annotated;ORF_annotated;N_truncation
MKQEIQQEK	THPDAMNQQLETAQKMKQEIQQEKKQIKVA	LETAQKMKQEIQQEKKQIKVAQALCEDLSA	K	M	K	E	K	K	0	0	0	0	0	3	2	0	0	1	0	2	1	0	0	0	0	0	0	0	0	0	9	1	1160.586	ENST00000421834.6_521_17011;ENST00000312431.10_160_16737;ENST00000312431.10_127_16737;ENST00000244364.10_209_15721	ENST00000421834.6_521_17011	2696	2704	yes	no	3	0.102	29.473						By MS/MS	3	0	NA	NA	1	NA	NA	NA	NA	NA	NA	NA	NA	1	2730500	0	0	0	0	0	2730500			74923	4038	80832	1543094	1072289	1072289		1	ENST00000421834.6_521_17011;ENST00000312431.10_160_16737;ENST00000312431.10_127_16737;ENST00000244364.10_209_15721	ENSG00000151914.19;ENSG00000151914.19;ENSG00000151914.19;ENSG00000151914.19	ORF_annotated;N_truncation;ORF_annotated;ORF_annotated
MKQELEAEYLAIFK	LGEGEGSMTKEEFTKMKQELEAEYLAIFKK	KMKQELEAEYLAIFKKTVAMHEVFLCRVAA	K	M	K	F	K	K	2	0	0	0	0	1	3	0	0	1	2	2	1	1	0	0	0	0	1	0	0	0	14	1	1711.8855	ENST00000362031.8_68_1285;ENST00000362031.8_32_1285	ENST00000362031.8_68_1285	125	138	yes	no	3	4.3434e-16	142.1	By MS/MS	By MS/MS	By MS/MS	By matching	By MS/MS		6	0	NA	NA	NA	NA	NA	16	6	2	3	2	3	NA	43600000	32344000	2272200	2788200	1583400	4612200	0			74924	6407	80833;80834	1543095;1543096;1543097;1543098;1543099;1543100;1543101;1543102;1543103;1543104;1543105;1543106;1543107;1543108;1543109;1543110	1072290;1072291;1072292;1072293;1072294;1072295;1072296;1072297;1072298;1072299	1072291	6412	10	ENST00000362031.8_68_1285;ENST00000362031.8_32_1285	ENSG00000129515.18;ENSG00000129515.18	N_truncation;ORF_annotated
MKQELEAEYLAIFKK	LGEGEGSMTKEEFTKMKQELEAEYLAIFKK	MKQELEAEYLAIFKKTVAMHEVFLCRVAAH	K	M	K	K	K	T	2	0	0	0	0	1	3	0	0	1	2	3	1	1	0	0	0	0	1	0	0	0	15	2	1839.9805	ENST00000362031.8_68_1285;ENST00000362031.8_32_1285	ENST00000362031.8_68_1285	125	139	yes	no	3;4	6.5917e-09	112.17				By MS/MS			4.17	0.687	NA	NA	1	3	2	NA	NA	NA	NA	6	NA	NA	7297300	0	0	0	7297300	0	0			74925	6407	80835;80836	1543111;1543112;1543113;1543114;1543115;1543116	1072300;1072301;1072302;1072303;1072304	1072303	6412	5	ENST00000362031.8_68_1285;ENST00000362031.8_32_1285	ENSG00000129515.18;ENSG00000129515.18	N_truncation;ORF_annotated
MKQELEAEYLAVFK	LGEGEGSMTKEEFAKMKQELEAEYLAVFKK	KMKQELEAEYLAVFKKTVSSHEVFLQRLSS	K	M	K	F	K	K	2	0	0	0	0	1	3	0	0	0	2	2	1	1	0	0	0	0	1	1	0	0	14	1	1697.8698	ENST00000377759.8_296_1507	ENST00000377759.8_296_1507	124	137	yes	yes	3	1.6292e-11	140.33	By MS/MS	By MS/MS	By matching		By MS/MS	By matching	5	0.73	NA	NA	NA	4	7	4	5	3	3	NA	3	1	60317000	54580000	3009200	556430	0	1205900	965820			74926	7540	80837;80838	1543117;1543118;1543119;1543120;1543121;1543122;1543123;1543124;1543125;1543126;1543127;1543128;1543129;1543130;1543131	1072305;1072306;1072307;1072308;1072309;1072310	1072305	7420	5	ENST00000377759.8_296_1507	ENSG00000089006.16	ORF_annotated
MKQELEAEYLAVFKK	LGEGEGSMTKEEFAKMKQELEAEYLAVFKK	MKQELEAEYLAVFKKTVSSHEVFLQRLSSH	K	M	K	K	K	T	2	0	0	0	0	1	3	0	0	0	2	3	1	1	0	0	0	0	1	1	0	0	15	2	1825.9648	ENST00000377759.8_296_1507	ENST00000377759.8_296_1507	124	138	yes	yes	4	7.4575e-22	140.74				By MS/MS			3.5	0.5	NA	NA	1	1	NA	NA	NA	NA	NA	2	NA	NA	8188400	0	0	0	8188400	0	0			74927	7540	80839	1543132;1543133	1072311;1072312	1072311		2	ENST00000377759.8_296_1507	ENSG00000089006.16	ORF_annotated
MKQEPVKPEEGR	KDLRNDEHTRRELAKMKQEPVKPEEGRDMA	LAKMKQEPVKPEEGRDMANRIGAFGYMECS	K	M	K	G	R	D	0	1	0	0	0	1	3	1	0	0	0	2	1	0	2	0	0	0	0	1	0	0	12	2	1426.7238	ENST00000418115.5_386_964	ENST00000418115.5_386_964	134	145	yes	yes	3;4	7.2185e-15	150.69	By MS/MS	By MS/MS		By MS/MS	By matching	By matching	1.5	0.806	7	1	2	NA	NA	NA	4	1	NA	3	1	1	78515000	55694000	2317800	0	15800000	1609100	3093900			74928	8532	80840	1543134;1543135;1543136;1543137;1543138;1543139;1543140;1543141;1543142;1543143	1072313;1072314;1072315;1072316;1072317	1072314		5	ENST00000418115.5_386_964	ENSG00000067560.10	ORF_annotated
MKQVEELYHSLLELGEK	NQTRITKEAGSVSLRMKQVEELYHSLLELG	QVEELYHSLLELGEKRKGMLEKSCKKFMLF	R	M	K	E	K	R	0	0	0	0	0	1	4	1	1	0	4	2	1	0	0	1	0	0	1	1	0	0	17	1	2045.0503	ENST00000372731.8_143_7558;ENST00000372739.5_111_7541	ENST00000372739.5_111_7541	1066	1082	no	no	3;4	8.8523e-49	208.13				By MS/MS			6	0	NA	NA	NA	NA	NA	2	NA	NA	NA	2	NA	NA	8223200	0	0	0	8223200	0	0			74929	7077;7079	80841	1543144;1543145	1072318;1072319;1072320	1072319		3	ENST00000372731.8_143_7558;ENST00000372739.5_111_7541	ENSG00000197694.14;ENSG00000197694.14	ORF_annotated;ORF_annotated
MKTILSNQTVDIPENVDITLK	______________________________	NQTVDIPENVDITLKGRTVIVKGPRGGLWR	-	M	K	L	K	G	0	0	2	2	0	1	1	0	0	3	2	2	1	0	1	1	3	0	0	2	0	0	21	1	2371.2669	ENST00000423843.1_1_165	ENST00000423843.1_1_165	1	21	yes	yes	3	1.266e-15	130.83	By matching	By MS/MS		By MS/MS			4.67	1.89	NA	1	NA	NA	NA	2	1	1	NA	1	NA	NA	7313200	937470	3199700	0	3176000	0	0			74930	8599	80842	1543146;1543147;1543148	1072321;1072322	1072321		2	ENST00000423843.1_1_165	ENSG00000185078.3	novel
MKVELCSFSGYK	______________________________	______________________________	-	M	K	Y	K	I	0	0	0	0	1	0	1	1	0	0	1	2	1	1	0	2	0	0	1	1	0	0	12	1	1447.684	ENST00000394077.7_107_577	ENST00000394077.7_107_577	1	12	yes	yes	2;3	7.7345e-08	140.78	By MS/MS	By MS/MS	By matching	By MS/MS	By MS/MS	By MS/MS	3.06	1.38	6	35	15	16	9	6	30	14	2	10	24	7	489660000	217840000	82275000	402540	97049000	68124000	23975000			74931	8056	80843;80844	1543149;1543150;1543151;1543152;1543153;1543154;1543155;1543156;1543157;1543158;1543159;1543160;1543161;1543162;1543163;1543164;1543165;1543166;1543167;1543168;1543169;1543170;1543171;1543172;1543173;1543174;1543175;1543176;1543177;1543178;1543179;1543180;1543181;1543182;1543183;1543184;1543185;1543186;1543187;1543188;1543189;1543190;1543191;1543192;1543193;1543194;1543195;1543196;1543197;1543198;1543199;1543200;1543201;1543202;1543203;1543204;1543205;1543206;1543207;1543208;1543209;1543210;1543211;1543212;1543213;1543214;1543215;1543216;1543217;1543218;1543219;1543220;1543221;1543222;1543223;1543224;1543225;1543226;1543227;1543228;1543229;1543230;1543231;1543232;1543233;1543234;1543235	1072323;1072324;1072325;1072326;1072327;1072328;1072329;1072330;1072331;1072332;1072333;1072334;1072335;1072336;1072337;1072338;1072339;1072340;1072341;1072342;1072343;1072344;1072345;1072346;1072347;1072348;1072349;1072350;1072351;1072352;1072353;1072354;1072355;1072356;1072357;1072358;1072359;1072360;1072361;1072362;1072363;1072364;1072365;1072366;1072367;1072368;1072369;1072370	1072355	7856	48	ENST00000394077.7_107_577	ENSG00000114391.12	ORF_annotated
MKWESLHQEFSTK	LGMEGEKSSAEDQMRMKWESLHQEFSTKQK	MRMKWESLHQEFSTKQKLLQNVLEQEQEQV	R	M	K	T	K	Q	0	0	0	0	0	1	2	0	1	0	1	2	1	1	0	2	1	1	0	0	0	0	13	1	1649.7872	ENST00000367255.9_849_26993;ENST00000367255.9_744_26993;ENST00000367255.9_3960_26993;ENST00000423061.5_3816_26684;ENST00000367255.9_9369_26993;ENST00000423061.5_9225_26684;ENST00000341594.9_9570_25829;ENST00000367255.9_17841_26993;ENST00000423061.5_17463_26684	ENST00000367255.9_849_26993	6215	6227	yes	no	4	1.7238e-08	109.07				By MS/MS			3	0	NA	NA	1	NA	NA	NA	NA	NA	NA	1	NA	NA	925460	0	0	0	925460	0	0			74932	6507	80845	1543236	1072371	1072371		1	ENST00000367255.9_849_26993;ENST00000367255.9_744_26993;ENST00000367255.9_3960_26993;ENST00000423061.5_3816_26684;ENST00000367255.9_9369_26993;ENST00000423061.5_9225_26684;ENST00000341594.9_9570_25829;ENST00000367255.9_17841_26993;ENST00000423061.5_17463_26684	ENSG00000131018.22;ENSG00000131018.22;ENSG00000131018.22;ENSG00000131018.22;ENSG00000131018.22;ENSG00000131018.22;ENSG00000131018.22;ENSG00000131018.22;ENSG00000131018.22	N_truncation;N_truncation;N_truncation;N_truncation;N_truncation;N_truncation;N_truncation;N_truncation;N_truncation
MKYDESDNAFIR	FKENNVVFNRFFEMKMKYDESDNAFIRASR	EMKMKYDESDNAFIRASRALTDKVTDLLGG	K	M	K	I	R	A	1	1	1	2	0	0	1	0	0	1	0	1	1	1	0	1	0	0	1	0	0	0	12	1	1487.6715	ENST00000270538.7_270_1625	ENST00000270538.7_270_1625	263	274	yes	yes	2;3	2.403e-19	202.32	By MS/MS	By MS/MS	By matching	By MS/MS	By MS/MS	By MS/MS	2.65	0.997	NA	19	12	1	NA	2	9	7	2	6	5	5	161340000	63555000	29844000	1311200	27535000	24244000	14851000			74933	2456	80846;80847	1543237;1543238;1543239;1543240;1543241;1543242;1543243;1543244;1543245;1543246;1543247;1543248;1543249;1543250;1543251;1543252;1543253;1543254;1543255;1543256;1543257;1543258;1543259;1543260;1543261;1543262;1543263;1543264;1543265;1543266;1543267;1543268;1543269;1543270	1072372;1072373;1072374;1072375;1072376;1072377;1072378;1072379;1072380;1072381;1072382;1072383;1072384;1072385;1072386;1072387;1072388;1072389;1072390	1072385	2529	17	ENST00000270538.7_270_1625	ENSG00000104980.7	ORF_annotated
MKYQECNK	YETVVKVKPHDKDAKMKYQECNKIVKQKAF	PHDKDAKMKYQECNKIVKQKAFERAIAGDE	K	M	K	N	K	I	0	0	1	0	1	1	1	0	0	0	0	2	1	0	0	0	0	0	1	0	0	0	8	1	1099.4791	ENST00000012443.8_110_1600;ENST00000012443.8_104_1600;ENST00000391919.1_308_1420;ENST00000602017.5_87_374;ENST00000414155.5_241_744;ENST00000414155.5_232_744	ENST00000012443.8_110_1600	132	139	yes	no	3	0.0030165	81.296				By MS/MS			2	0	NA	1	NA	NA	NA	NA	NA	NA	NA	1	NA	NA	79980	0	0	0	79980	0	0			74934	167	80848	1543271	1072391	1072391		1	ENST00000012443.8_110_1600;ENST00000012443.8_104_1600;ENST00000391919.1_308_1420;ENST00000602017.5_87_374;ENST00000414155.5_241_744;ENST00000414155.5_232_744	ENSG00000011485.14;ENSG00000011485.14;ENSG00000011485.14;ENSG00000230510.6;ENSG00000230510.6;ENSG00000230510.6	N_truncation;ORF_annotated;ORF_annotated;N_truncation;N_truncation;ORF_annotated
MLAAGVGGQGER	______________________________	______________________________	-	M	L	E	R	L	2	1	0	0	0	1	1	4	0	0	1	0	1	0	0	0	0	0	0	1	0	0	12	0	1144.5659	ENST00000382533.8_40_555	ENST00000382533.8_40_555	1	12	yes	yes	2	2.3298e-05	103.01	By MS/MS	By MS/MS	By matching	By MS/MS		By matching	1	0	8	NA	NA	NA	NA	NA	3	2	1	1	NA	1	44274000	22713000	12274000	1049700	3393200	0	4845000			74935	7870	80849	1543272;1543273;1543274;1543275;1543276;1543277;1543278;1543279	1072392;1072393;1072394	1072394		1	ENST00000382533.8_40_555	ENSG00000150459.12	ORF_annotated
MLAAQGVDPGLAR	AAALDDGSALGRFERMLAAQGVDPGLARAL	ERMLAAQGVDPGLARALCSGSPAERRQLLP	R	M	L	A	R	A	3	1	0	1	0	1	0	2	0	0	2	0	1	0	1	0	0	0	0	1	0	0	13	0	1297.6813	ENST00000252029.7_164_1609;ENST00000252029.7_680_1609;ENST00000252029.7_1043_1609;ENST00000252029.7_980_1609;ENST00000252029.7_1199_1609;ENST00000395681.5_1158_1583	ENST00000252029.7_164_1609	346	358	yes	no	2	1.0103e-12	168.83		By MS/MS	By matching				1	0	3	NA	NA	NA	NA	NA	NA	2	1	NA	NA	NA	23507000	0	22163000	1343900	0	0	0			74936	1234	80850	1543280;1543281;1543282	1072395;1072396	1072396		2	ENST00000252029.7_164_1609;ENST00000252029.7_680_1609;ENST00000252029.7_1043_1609;ENST00000252029.7_980_1609;ENST00000252029.7_1199_1609;ENST00000395681.5_1158_1583	ENSG00000025708.13;ENSG00000025708.13;ENSG00000025708.13;ENSG00000025708.13;ENSG00000025708.13;ENSG00000025708.13	ORF_annotated;N_truncation;N_truncation;N_truncation;N_truncation;N_truncation
MLAAYLYEVSQLKD	QNEKLNRYNYIEGTKMLAAYLYEVSQLKD_	KMLAAYLYEVSQLKD_______________	K	M	L	K	D	-	2	0	0	1	0	1	1	0	0	0	3	1	1	0	0	1	0	0	2	1	0	0	14	1	1642.8276	ENST00000324262.8_317_1741;ENST00000324301.12_114_1286	ENST00000324262.8_317_1741	462	475	yes	no	2;3	1.0581e-08	124.3	By MS/MS	By MS/MS	By MS/MS	By MS/MS	By MS/MS	By MS/MS	5.47	0.499	NA	NA	NA	NA	19	17	7	2	5	11	8	3	44103000	5390800	1868000	2168300	26183000	3499900	4992700			74937	4574	80851;80852	1543283;1543284;1543285;1543286;1543287;1543288;1543289;1543290;1543291;1543292;1543293;1543294;1543295;1543296;1543297;1543298;1543299;1543300;1543301;1543302;1543303;1543304;1543305;1543306;1543307;1543308;1543309;1543310;1543311;1543312;1543313;1543314;1543315;1543316;1543317;1543318	1072397;1072398;1072399;1072400;1072401;1072402;1072403;1072404;1072405;1072406;1072407;1072408;1072409;1072410;1072411;1072412	1072407	4628	12	ENST00000324262.8_317_1741;ENST00000324301.12_114_1286	ENSG00000133313.14;ENSG00000133313.14	ORF_annotated;ORF_annotated
MLADAPPQDPSCCSGALYYGSK	PLTSLVIENEAGDERMLADAPPQDPSCCSG	QDPSCCSGALYYGSKVVPDSTPSWANPSPT	R	M	L	S	K	V	3	0	0	2	2	1	0	2	0	0	2	1	1	0	3	3	0	0	2	0	0	0	22	0	2387.0232	ENST00000358415.8_167_3004	ENST00000358415.8_167_3004	639	660	yes	yes	2;3	3.8212e-08	89.721			By MS/MS				2.33	0.471	NA	2	1	NA	NA	NA	NA	NA	3	NA	NA	NA	4026500	0	0	4026500	0	0	0			74938	6086	80853	1543319;1543320;1543321	1072413;1072414	1072414		2	ENST00000358415.8_167_3004	ENSG00000151655.18	ORF_annotated
MLADDAEAGAEDEK	SHDPLTEETRELLDKMLADDAEAGAEDEKE	KMLADDAEAGAEDEKEVEELKKQGINPLPK	K	M	L	E	K	E	4	0	0	3	0	0	3	1	0	0	1	1	1	0	0	0	0	0	0	0	0	0	14	0	1463.6086	ENST00000253048.9_39_3947;ENST00000601973.1_125_2728;ENST00000601973.1_86_2728	ENST00000253048.9_39_3947	481	494	yes	no	2	0.0017475	79.82	By matching	By matching	By MS/MS	By MS/MS	By matching		6	0	NA	NA	NA	NA	NA	6	1	1	2	1	1	NA	2739700	355440	931030	697570	506710	248970	0			74939	1284	80854	1543322;1543323;1543324;1543325;1543326;1543327	1072415;1072416	1072415		2	ENST00000253048.9_39_3947;ENST00000601973.1_125_2728;ENST00000601973.1_86_2728	ENSG00000130749.9;ENSG00000130749.9;ENSG00000130749.9	ORF_annotated;N_truncation;N_truncation
MLADDAEAGAEDEKEVEELK	SHDPLTEETRELLDKMLADDAEAGAEDEKE	AEAGAEDEKEVEELKKQGINPLPKPPPGVG	K	M	L	L	K	K	4	0	0	3	0	0	6	1	0	0	2	2	1	0	0	0	0	0	0	1	0	0	20	1	2190.9838	ENST00000253048.9_39_3947;ENST00000601973.1_125_2728;ENST00000601973.1_86_2728	ENST00000253048.9_39_3947	481	500	yes	no	3	0.10484	22.118	By MS/MS						6	0	NA	NA	NA	NA	NA	1	1	NA	NA	NA	NA	NA	1417600	1417600	0	0	0	0	0			74940	1284	80855	1543328	1072417	1072417		1	ENST00000253048.9_39_3947;ENST00000601973.1_125_2728;ENST00000601973.1_86_2728	ENSG00000130749.9;ENSG00000130749.9;ENSG00000130749.9	ORF_annotated;N_truncation;N_truncation
MLADDAEAGAEDEKEVEELKK	SHDPLTEETRELLDKMLADDAEAGAEDEKE	EAGAEDEKEVEELKKQGINPLPKPPPGVGL	K	M	L	K	K	Q	4	0	0	3	0	0	6	1	0	0	2	3	1	0	0	0	0	0	0	1	0	0	21	2	2319.0788	ENST00000253048.9_39_3947;ENST00000601973.1_125_2728;ENST00000601973.1_86_2728	ENST00000253048.9_39_3947	481	501	yes	no	3;4	1.2775e-28	157.85	By MS/MS	By MS/MS	By matching	By MS/MS	By MS/MS	By MS/MS	5.76	0.426	NA	NA	NA	NA	10	32	10	9	4	5	7	7	182600000	77828000	38140000	1238400	39950000	16423000	9021000			74941	1284	80856;80857	1543329;1543330;1543331;1543332;1543333;1543334;1543335;1543336;1543337;1543338;1543339;1543340;1543341;1543342;1543343;1543344;1543345;1543346;1543347;1543348;1543349;1543350;1543351;1543352;1543353;1543354;1543355;1543356;1543357;1543358;1543359;1543360;1543361;1543362;1543363;1543364;1543365;1543366;1543367;1543368;1543369;1543370	1072418;1072419;1072420;1072421;1072422;1072423;1072424;1072425;1072426;1072427;1072428;1072429;1072430;1072431;1072432;1072433;1072434;1072435;1072436;1072437;1072438	1072418	1363	21	ENST00000253048.9_39_3947;ENST00000601973.1_125_2728;ENST00000601973.1_86_2728	ENSG00000130749.9;ENSG00000130749.9;ENSG00000130749.9	ORF_annotated;N_truncation;N_truncation
MLADEFGTASNIK	SLIIPPKDQISRVAKMLADEFGTASNIKSR	AKMLADEFGTASNIKSRVNRLSVLGAITSV	K	M	L	I	K	S	2	0	1	1	0	0	1	1	0	1	1	1	1	1	0	1	1	0	0	0	0	0	13	0	1395.6704	ENST00000360541.9_223_1533;ENST00000360541.9_322_1533	ENST00000360541.9_223_1533	51	63	yes	no	2	0.0050351	60.434			By MS/MS				2	0	NA	1	NA	NA	NA	NA	NA	NA	1	NA	NA	NA	992750	0	0	992750	0	0	0			74942	6248	80858	1543371	1072439	1072439		1	ENST00000360541.9_223_1533;ENST00000360541.9_322_1533	ENSG00000120705.12;ENSG00000120705.12	ORF_annotated;N_truncation
MLADFLR	GRLAAEIDDRKQLTRMLADFLRCQKEALAE	DDRKQLTRMLADFLRCQKEALAEKEHKLEE	R	M	L	L	R	C	1	1	0	1	0	0	0	0	0	0	2	0	1	1	0	0	0	0	0	0	0	0	7	0	864.45276	ENST00000357384.8_153_1088;ENST00000588737.5_323_1150	ENST00000357384.8_153_1088	243	249	yes	no	2	0.0041891	151.7	By MS/MS	By MS/MS	By MS/MS	By MS/MS	By MS/MS	By MS/MS	1.96	0.889	10	5	9	NA	NA	NA	8	3	5	3	2	3	72290000	42492000	6105500	9054700	9623300	2564100	2450100			74943	6002	80859	1543372;1543373;1543374;1543375;1543376;1543377;1543378;1543379;1543380;1543381;1543382;1543383;1543384;1543385;1543386;1543387;1543388;1543389;1543390;1543391;1543392;1543393;1543394;1543395	1072440;1072441;1072442;1072443;1072444;1072445;1072446;1072447;1072448;1072449;1072450;1072451;1072452;1072453;1072454;1072455;1072456;1072457;1072458	1072458		19	ENST00000357384.8_153_1088;ENST00000588737.5_323_1150	ENSG00000141425.17;ENSG00000141425.17	ORF_annotated;ORF_annotated
MLAEDELR	NDRERVNEAREELMRMLAEDELRDAVLLVF	AREELMRMLAEDELRDAVLLVFANKQDLPN	R	M	L	L	R	D	1	1	0	1	0	0	2	0	0	0	2	0	1	0	0	0	0	0	0	0	0	0	8	0	975.46953	ENST00000256682.8_336_878;ENST00000256682.8_387_878;ENST00000398092.4_150_779;ENST00000398092.4_201_779;ENST00000272102.9_144_686	ENST00000272102.9_144_686	110	117	no	no	2	8.4773e-06	183.89	By MS/MS	By MS/MS	By MS/MS	By MS/MS	By MS/MS	By MS/MS	3.22	1.34	10	32	28	27	17	6	18	20	30	21	5	26	2863900000	145750000	412300000	260170000	82291000	3853300	1959500000			74944	2491;1434	80860;80861	1543396;1543397;1543398;1543399;1543400;1543401;1543402;1543403;1543404;1543405;1543406;1543407;1543408;1543409;1543410;1543411;1543412;1543413;1543414;1543415;1543416;1543417;1543418;1543419;1543420;1543421;1543422;1543423;1543424;1543425;1543426;1543427;1543428;1543429;1543430;1543431;1543432;1543433;1543434;1543435;1543436;1543437;1543438;1543439;1543440;1543441;1543442;1543443;1543444;1543445;1543446;1543447;1543448;1543449;1543450;1543451;1543452;1543453;1543454;1543455;1543456;1543457;1543458;1543459;1543460;1543461;1543462;1543463;1543464;1543465;1543466;1543467;1543468;1543469;1543470;1543471;1543472;1543473;1543474;1543475;1543476;1543477;1543478;1543479;1543480;1543481;1543482;1543483;1543484;1543485;1543486;1543487;1543488;1543489;1543490;1543491;1543492;1543493;1543494;1543495;1543496;1543497;1543498;1543499;1543500;1543501;1543502;1543503;1543504;1543505;1543506;1543507;1543508;1543509;1543510;1543511;1543512;1543513;1543514;1543515	1072459;1072460;1072461;1072462;1072463;1072464;1072465;1072466;1072467;1072468;1072469;1072470;1072471;1072472;1072473;1072474;1072475;1072476;1072477;1072478;1072479;1072480;1072481;1072482;1072483;1072484;1072485;1072486;1072487;1072488;1072489;1072490;1072491;1072492;1072493;1072494;1072495;1072496;1072497;1072498;1072499;1072500;1072501;1072502;1072503;1072504;1072505;1072506;1072507;1072508;1072509;1072510;1072511;1072512;1072513;1072514;1072515;1072516;1072517;1072518;1072519;1072520;1072521;1072522;1072523;1072524;1072525;1072526;1072527;1072528;1072529;1072530;1072531;1072532;1072533;1072534;1072535;1072536;1072537;1072538;1072539;1072540;1072541;1072542;1072543;1072544;1072545;1072546	1072465	1497	87	ENST00000256682.8_336_878;ENST00000256682.8_387_878;ENST00000398092.4_150_779;ENST00000398092.4_201_779;ENST00000272102.9_144_686	ENSG00000134287.9;ENSG00000134287.9;ENSG00000272822.1;ENSG00000272822.1;ENSG00000143761.14	ORF_annotated;N_truncation;ORF_annotated;N_truncation;ORF_annotated
MLAEDELRDAVLLVFANK	NDRERVNEAREELMRMLAEDELRDAVLLVF	EDELRDAVLLVFANKQDLPNAMNAAEITDK	R	M	L	N	K	Q	3	1	1	2	0	0	2	0	0	0	4	1	1	1	0	0	0	0	0	2	0	0	18	1	2046.082	ENST00000256682.8_336_878;ENST00000256682.8_387_878;ENST00000398092.4_150_779;ENST00000398092.4_201_779;ENST00000272102.9_144_686	ENST00000272102.9_144_686	110	127	no	no	2;3;4	3.8876e-35	188.09	By MS/MS	By MS/MS		By MS/MS	By MS/MS	By MS/MS	5.86	0.35	NA	NA	NA	NA	4	24	15	3	NA	1	7	2	278660000	186040000	23030000	0	11664000	54191000	3734600			74945	2491;1434	80862;80863	1543516;1543517;1543518;1543519;1543520;1543521;1543522;1543523;1543524;1543525;1543526;1543527;1543528;1543529;1543530;1543531;1543532;1543533;1543534;1543535;1543536;1543537;1543538;1543539;1543540;1543541;1543542;1543543	1072547;1072548;1072549;1072550;1072551;1072552;1072553;1072554;1072555;1072556;1072557;1072558;1072559;1072560;1072561;1072562;1072563;1072564;1072565;1072566;1072567	1072557	1497	20	ENST00000256682.8_336_878;ENST00000256682.8_387_878;ENST00000398092.4_150_779;ENST00000398092.4_201_779;ENST00000272102.9_144_686	ENSG00000134287.9;ENSG00000134287.9;ENSG00000272822.1;ENSG00000272822.1;ENSG00000143761.14	ORF_annotated;N_truncation;ORF_annotated;N_truncation;ORF_annotated
MLAELDMLKDPSFR	ERFYPSFRQNALYVRMLAELDMLKDPSFRG	RMLAELDMLKDPSFRGSDDGDGESFNGSPT	R	M	L	F	R	G	1	1	0	2	0	0	1	0	0	0	3	1	2	1	1	1	0	0	0	0	0	0	14	1	1664.8266	ENST00000611725.4_414_2837;ENST00000428135.7_440_3070;ENST00000611725.4_174_2837;ENST00000428135.7_200_3070	ENST00000611725.4_414_2837	432	445	yes	no	3	0.00040252	73.156				By MS/MS			5	0	NA	NA	NA	NA	1	NA	NA	NA	NA	1	NA	NA	593770	0	0	0	593770	0	0			74946	8643	80864	1543544	1072568	1072568		1	ENST00000611725.4_414_2837;ENST00000428135.7_440_3070;ENST00000611725.4_174_2837;ENST00000428135.7_200_3070	ENSG00000071189.21;ENSG00000071189.21;ENSG00000071189.21;ENSG00000071189.21	N_truncation;N_truncation;ORF_annotated;ORF_annotated
MLAEREEALEEADELDR	EQRKLREERHQEYLKMLAEREEALEEADEL	AEREEALEEADELDRLVTAKTESVQYDHPN	K	M	L	D	R	L	3	2	0	2	0	0	6	0	0	0	3	0	1	0	0	0	0	0	0	0	0	0	17	1	2017.9262	ENST00000359114.8_71_709	ENST00000359114.8_71_709	71	87	yes	yes	3	1.225e-26	164.01	By matching	By MS/MS					6	0	NA	NA	NA	NA	NA	3	1	2	NA	NA	NA	NA	4558700	695010	3863700	0	0	0	0			74947	6135	80865;80866	1543545;1543546;1543547	1072569;1072570	1072570	6081	2	ENST00000359114.8_71_709	ENSG00000273899.4	ORF_annotated
MLAESDESGDEESVSQTDKTELQNTLR	RWVTALELAKAKAVKMLAESDESGDEESVS	SVSQTDKTELQNTLRTLSSKVEDLSTCNDL	K	M	L	L	R	T	1	1	1	3	0	2	5	1	0	0	3	1	1	0	0	4	3	0	0	1	0	0	27	1	3011.3513	ENST00000263847.5_481_2901	ENST00000263847.5_481_2901	186	212	yes	yes	3	2.3284e-49	183.49	By MS/MS			By MS/MS			6	0	NA	NA	NA	NA	NA	3	2	NA	NA	1	NA	NA	7391200	2036200	0	0	5355000	0	0			74948	2020	80867	1543548;1543549;1543550	1072571;1072572;1072573	1072573		3	ENST00000263847.5_481_2901	ENSG00000110048.11	ORF_annotated
MLAHPLHVISMR	VKETSYEMMMQCVSRMLAHPLHVISMRCMV	VSRMLAHPLHVISMRCMVQFVGREAKYSGV	R	M	L	M	R	C	1	1	0	0	0	0	0	0	2	1	2	0	2	0	1	1	0	0	0	1	0	0	12	0	1403.753	ENST00000373616.9_180_1241;ENST00000373627.9_180_1292;ENST00000373616.9_126_1241;ENST00000373627.9_126_1292;ENST00000460219.2_7_1182	ENST00000373616.9_180_1241	192	203	yes	no	3;4	0.00043379	84.289		By matching	By MS/MS	By matching	By matching		1.43	0.495	4	3	NA	NA	NA	NA	NA	2	3	1	1	NA	32352000	0	12782000	17392000	2173800	4169.7	0			74949	7196	80868	1543551;1543552;1543553;1543554;1543555;1543556;1543557	1072574;1072575;1072576	1072574		2	ENST00000373616.9_180_1241;ENST00000373627.9_180_1292;ENST00000373616.9_126_1241;ENST00000373627.9_126_1292;ENST00000460219.2_7_1182	ENSG00000137409.19;ENSG00000137409.19;ENSG00000137409.19;ENSG00000137409.19;ENSG00000137409.19	N_truncation;N_truncation;ORF_annotated;ORF_annotated;N_truncation
MLAHTPQQK	YAWLELISHRIFIARMLAHTPQQKGWPMYA	RIFIARMLAHTPQQKGWPMYAQLLIDLFKY	R	M	L	Q	K	G	1	0	0	0	0	2	0	0	1	0	1	1	1	0	1	0	1	0	0	0	0	0	9	0	1052.5437	ENST00000317147.9_334_7461;ENST00000569240.5_282_7394	ENST00000317147.9_334_7461	2051	2059	no	no	2;3	0.0009358	111.29	By MS/MS	By matching				By MS/MS	1	0	4	NA	NA	NA	NA	NA	1	1	NA	NA	NA	2	12069000	6305600	813560	0	0	0	4949500			74950	4246;9531	80869	1543558;1543559;1543560;1543561	1072577;1072578	1072577		1	ENST00000317147.9_334_7461;ENST00000569240.5_282_7394	ENSG00000125107.17;ENSG00000125107.17	ORF_annotated;ORF_annotated
MLAIYDGFDGFAK	AVRSAVRVGIADGHRMLAIYDGFDGFAKGQ	HRMLAIYDGFDGFAKGQIKEIGWTDVGGWT	R	M	L	A	K	G	2	0	0	2	0	0	0	2	0	1	1	1	1	2	0	0	0	0	1	0	0	0	13	0	1446.6853	ENST00000381125.8_77_2428	ENST00000381125.8_77_2428	443	455	yes	yes	2;3	3.5628e-14	172.88	By MS/MS	By MS/MS	By matching	By MS/MS	By MS/MS	By MS/MS	4.84	1.06	NA	3	14	22	47	39	36	30	1	24	15	19	1212200000	578770000	188670000	112530	291550000	34668000	118380000			74951	7798	80870;80871	1543562;1543563;1543564;1543565;1543566;1543567;1543568;1543569;1543570;1543571;1543572;1543573;1543574;1543575;1543576;1543577;1543578;1543579;1543580;1543581;1543582;1543583;1543584;1543585;1543586;1543587;1543588;1543589;1543590;1543591;1543592;1543593;1543594;1543595;1543596;1543597;1543598;1543599;1543600;1543601;1543602;1543603;1543604;1543605;1543606;1543607;1543608;1543609;1543610;1543611;1543612;1543613;1543614;1543615;1543616;1543617;1543618;1543619;1543620;1543621;1543622;1543623;1543624;1543625;1543626;1543627;1543628;1543629;1543630;1543631;1543632;1543633;1543634;1543635;1543636;1543637;1543638;1543639;1543640;1543641;1543642;1543643;1543644;1543645;1543646;1543647;1543648;1543649;1543650;1543651;1543652;1543653;1543654;1543655;1543656;1543657;1543658;1543659;1543660;1543661;1543662;1543663;1543664;1543665;1543666;1543667;1543668;1543669;1543670;1543671;1543672;1543673;1543674;1543675;1543676;1543677;1543678;1543679;1543680;1543681;1543682;1543683;1543684;1543685;1543686	1072579;1072580;1072581;1072582;1072583;1072584;1072585;1072586;1072587;1072588;1072589;1072590;1072591;1072592;1072593;1072594;1072595;1072596;1072597;1072598;1072599;1072600;1072601;1072602;1072603;1072604;1072605;1072606;1072607;1072608;1072609;1072610;1072611;1072612;1072613;1072614;1072615;1072616;1072617;1072618;1072619;1072620;1072621;1072622;1072623;1072624;1072625;1072626;1072627;1072628;1072629;1072630;1072631;1072632;1072633;1072634;1072635;1072636;1072637;1072638;1072639;1072640;1072641;1072642;1072643;1072644;1072645;1072646;1072647;1072648;1072649;1072650;1072651;1072652;1072653;1072654;1072655;1072656;1072657;1072658;1072659;1072660;1072661;1072662;1072663;1072664;1072665;1072666;1072667;1072668;1072669;1072670;1072671;1072672;1072673;1072674;1072675;1072676;1072677;1072678;1072679	1072678	7675	92	ENST00000381125.8_77_2428	ENSG00000067057.16	ORF_annotated
MLALALLDR	EVVCRDACDGHEIGRMLALALLDRIVSVDK	GHEIGRMLALALLDRIVSVDKQQQWLLYLS	R	M	L	D	R	I	2	1	0	1	0	0	0	0	0	0	4	0	1	0	0	0	0	0	0	0	0	0	9	0	1014.5896	ENST00000285968.10_27_6062	ENST00000285968.10_27_6062	1494	1502	yes	yes	2	0.00015129	127.56	By MS/MS	By MS/MS	By MS/MS	By MS/MS	By matching	By MS/MS	1.47	0.718	10	3	2	NA	NA	NA	2	4	5	2	1	1	22635000	3136900	5933000	5519500	1225500	364800	6455400			74952	2874	80872	1543687;1543688;1543689;1543690;1543691;1543692;1543693;1543694;1543695;1543696;1543697;1543698;1543699;1543700;1543701	1072680;1072681;1072682;1072683;1072684;1072685;1072686;1072687;1072688;1072689;1072690;1072691;1072692	1072686		9	ENST00000285968.10_27_6062	ENSG00000155561.14	ORF_annotated
MLALGNQVGK	CDIWYMRFSMDFWQKMLALGNQVGKLYVWD	DFWQKMLALGNQVGKLYVWDLEVEDPHKAK	K	M	L	G	K	L	1	0	1	0	0	1	0	2	0	0	2	1	1	0	0	0	0	0	0	1	0	0	10	0	1029.5641	ENST00000327320.8_91_1290;ENST00000263360.10_687_2009;ENST00000351625.10_8_1405;ENST00000528180.5_478_1560	ENST00000327320.8_91_1290	376	385	yes	no	2	0.001006	93.561	By MS/MS	By matching	By matching				1.25	0.433	3	1	NA	NA	NA	NA	2	1	1	NA	NA	NA	27036000	16990000	9252800	792970	0	0	0			74953	1965	80873	1543702;1543703;1543704;1543705	1072693;1072694	1072693		2	ENST00000327320.8_91_1290;ENST00000263360.10_687_2009;ENST00000351625.10_8_1405;ENST00000528180.5_478_1560	ENSG00000074266.18;ENSG00000074266.18;ENSG00000074266.18;ENSG00000074266.18	ORF_annotated;ORF_annotated;ORF_annotated;ORF_annotated
MLALISR	______________________________	______________________________	-	M	L	S	R	L	1	1	0	0	0	0	0	0	0	1	2	0	1	0	0	1	0	0	0	0	0	0	7	0	802.47349	ENST00000256496.7_247_804;ENST00000399029.3_1_186	ENST00000256496.7_247_804	1	7	yes	no	2	0.017715	81.297		By MS/MS	By matching	By MS/MS			1	0	4	NA	NA	NA	NA	NA	NA	2	1	1	NA	NA	989400	0	452820	152560	384020	0	0			74954	1421	80874	1543706;1543707;1543708;1543709	1072695;1072696	1072695		2	ENST00000256496.7_247_804;ENST00000399029.3_1_186	ENSG00000134108.12;ENSG00000214812.3	ORF_annotated;novel
MLALKDPVHTVSLQQFIYEK	TEDEEPPTEQDKRKKMLALKDPVHTVSLQQ	DPVHTVSLQQFIYEKLKAQQEMLGEQGFQS	K	M	L	E	K	L	1	0	0	1	0	2	1	0	1	1	3	2	1	1	1	1	1	0	1	2	0	0	20	1	2359.261	ENST00000325324.10_170_3094	ENST00000325324.10_170_3094	921	940	yes	yes	4	6.2271e-07	96.487				By MS/MS			4	0	NA	NA	NA	1	NA	NA	NA	NA	NA	1	NA	NA	705670	0	0	0	705670	0	0			74955	4622	80875	1543710	1072697	1072697		1	ENST00000325324.10_170_3094	ENSG00000086200.16	ORF_annotated
MLALSLEDEHLLYGDIIR	LTFFLLGQEAEKEDKMLALSLEDEHLLYGD	LSLEDEHLLYGDIIRQDFLDTYNNLTLKTI	K	M	L	I	R	Q	1	1	0	2	0	0	2	1	1	2	5	0	1	0	0	1	0	0	1	0	0	0	18	0	2100.0925	ENST00000320474.8_399_1391	ENST00000320474.8_399_1391	128	145	yes	yes	4	0.090095	9.6906		By MS/MS					2	0	NA	1	NA	NA	NA	NA	NA	1	NA	NA	NA	NA	1493300	0	1493300	0	0	0	0			74956	4384	80876	1543711	1072698	1072698		1	ENST00000320474.8_399_1391	ENSG00000169255.13	ORF_annotated
MLAMPIDLDTLSPEER	QDGSTIHIRYREPRRMLAMPIDLDTLSPEE	LAMPIDLDTLSPEERRARLRKREAQLQSRK	R	M	L	E	R	R	1	1	0	2	0	0	2	0	0	1	3	0	2	0	2	1	1	0	0	0	0	0	16	0	1829.8903	ENST00000295008.8_165_548	ENST00000295008.8_165_548	74	89	yes	yes	2;3	1.2806e-33	199.7	By MS/MS	By MS/MS	By MS/MS	By MS/MS	By MS/MS	By MS/MS	3.67	2.3	24	4	1	1	8	26	20	6	9	7	12	10	352610000	203720000	19248000	21944000	15117000	36962000	55625000			74957	3109	80877;80878;80879	1543712;1543713;1543714;1543715;1543716;1543717;1543718;1543719;1543720;1543721;1543722;1543723;1543724;1543725;1543726;1543727;1543728;1543729;1543730;1543731;1543732;1543733;1543734;1543735;1543736;1543737;1543738;1543739;1543740;1543741;1543742;1543743;1543744;1543745;1543746;1543747;1543748;1543749;1543750;1543751;1543752;1543753;1543754;1543755;1543756;1543757;1543758;1543759;1543760;1543761;1543762;1543763;1543764;1543765;1543766;1543767;1543768;1543769;1543770;1543771;1543772;1543773;1543774;1543775	1072699;1072700;1072701;1072702;1072703;1072704;1072705;1072706;1072707;1072708;1072709;1072710;1072711;1072712;1072713;1072714;1072715;1072716;1072717;1072718;1072719;1072720;1072721;1072722;1072723;1072724;1072725;1072726;1072727;1072728;1072729;1072730;1072731;1072732;1072733;1072734;1072735;1072736;1072737;1072738;1072739;1072740;1072741;1072742;1072743;1072744	1072700	3143;3144	41	ENST00000295008.8_165_548	ENSG00000162910.18	ORF_annotated
MLANFESGK	SNQKPDTDEAEDPEKMLANFESGKHKYRQT	AEDPEKMLANFESGKHKYRQTVMFTATMPP	K	M	L	G	K	H	1	0	1	0	0	0	1	1	0	0	1	1	1	1	0	1	0	0	0	0	0	0	9	0	995.47462	ENST00000308025.7_81_2540	ENST00000308025.7_81_2540	588	596	yes	yes	2	0.0031329	93.429	By MS/MS	By MS/MS	By MS/MS	By MS/MS	By MS/MS	By matching	1.11	0.314	8	1	NA	NA	NA	NA	2	2	2	1	1	1	160590000	40150000	25511000	14412000	61612000	679440	18226000			74958	3803	80880	1543776;1543777;1543778;1543779;1543780;1543781;1543782;1543783;1543784	1072745;1072746;1072747;1072748;1072749;1072750	1072748		4	ENST00000308025.7_81_2540	ENSG00000174243.9	ORF_annotated
MLAPEGALNIHEK	HKIYHLQSKVPTFVRMLAPEGALNIHEKAW	VRMLAPEGALNIHEKAWNAYPYCRTVITNE	R	M	L	E	K	A	2	0	1	0	0	0	2	1	1	1	2	1	1	0	1	0	0	0	0	0	0	0	13	0	1421.7337	ENST00000313486.11_257_1066;ENST00000575288.5_187_480	ENST00000313486.11_257_1066	74	86	yes	no	2;3	4.3648e-07	122.42	By MS/MS	By MS/MS	By matching	By MS/MS	By matching	By matching	1.36	0.481	7	4	NA	NA	NA	NA	2	2	2	3	1	1	165590000	83714000	53142000	13423000	10768000	2378800	2168500			74959	4080	80881	1543785;1543786;1543787;1543788;1543789;1543790;1543791;1543792;1543793;1543794;1543795	1072751;1072752;1072753;1072754;1072755;1072756	1072753		6	ENST00000313486.11_257_1066;ENST00000575288.5_187_480	ENSG00000174238.14;ENSG00000174238.14	ORF_annotated;ORF_annotated
MLAQAVHSLSVIPDSGYISEVR	HLARHLQENTQSHMRMLAQAVHSLSVIPDS	SLSVIPDSGYISEVRNFQETIHQLEGRLVR	R	M	L	V	R	N	2	1	0	1	0	1	1	1	1	2	2	0	1	0	1	4	0	0	1	3	0	0	22	0	2371.2206	ENST00000348124.5_325_1890	ENST00000348124.5_325_1890	272	293	yes	yes	3	4.9816e-08	87.326	By MS/MS			By MS/MS			2.33	0.471	NA	2	1	NA	NA	NA	1	NA	NA	2	NA	NA	833610	239140	0	0	594470	0	0			74960	5591	80882	1543796;1543797;1543798	1072757;1072758;1072759	1072758		2	ENST00000348124.5_325_1890	ENSG00000175104.14	ORF_annotated
MLAQPLKDSDVEVYNIIK	NGAHKDADLWSSHDKMLAQPLKDSDVEVYN	QPLKDSDVEVYNIIKKESNRQRVGLELIAS	K	M	L	I	K	K	1	0	1	2	0	1	1	0	0	2	2	2	1	0	1	1	0	0	1	2	0	0	18	1	2075.0973	ENST00000354098.7_100_1431;ENST00000316694.7_136_1584	ENST00000354098.7_100_1431	21	38	yes	no	2;3	5.1092e-27	165.71	By MS/MS	By MS/MS	By matching	By MS/MS	By MS/MS	By MS/MS	3.15	0.989	NA	14	9	14	3	NA	13	6	2	5	11	3	114460000	54393000	6560500	496300	28165000	21268000	3574900			74961	5726	80883;80884	1543799;1543800;1543801;1543802;1543803;1543804;1543805;1543806;1543807;1543808;1543809;1543810;1543811;1543812;1543813;1543814;1543815;1543816;1543817;1543818;1543819;1543820;1543821;1543822;1543823;1543824;1543825;1543826;1543827;1543828;1543829;1543830;1543831;1543832;1543833;1543834;1543835;1543836;1543837;1543838	1072760;1072761;1072762;1072763;1072764;1072765;1072766;1072767;1072768;1072769;1072770;1072771;1072772;1072773;1072774;1072775;1072776;1072777;1072778	1072777	5674	19	ENST00000354098.7_100_1431;ENST00000316694.7_136_1584	ENSG00000176974.18;ENSG00000176974.18	ORF_annotated;ORF_annotated
MLAQPLKDSDVEVYNIIKK	NGAHKDADLWSSHDKMLAQPLKDSDVEVYN	PLKDSDVEVYNIIKKESNRQRVGLELIASE	K	M	L	K	K	E	1	0	1	2	0	1	1	0	0	2	2	3	1	0	1	1	0	0	1	2	0	0	19	2	2203.1922	ENST00000354098.7_100_1431;ENST00000316694.7_136_1584	ENST00000354098.7_100_1431	21	39	yes	no	4	1.5079e-06	99.021				By MS/MS			3	0	NA	NA	1	NA	NA	NA	NA	NA	NA	1	NA	NA	1400200	0	0	0	1400200	0	0			74962	5726	80885	1543839	1072779	1072779		1	ENST00000354098.7_100_1431;ENST00000316694.7_136_1584	ENSG00000176974.18;ENSG00000176974.18	ORF_annotated;ORF_annotated
MLAQQAVK	YLAILGSVTFLAGNRMLAQQAVKRTAH___	TFLAGNRMLAQQAVKRTAH___________	R	M	L	V	K	R	2	0	0	0	0	2	0	0	0	0	1	1	1	0	0	0	0	0	0	1	0	0	8	0	887.48987	ENST00000237530.10_312_2204;ENST00000373622.9_197_2041	ENST00000237530.10_312_2204	620	627	yes	no	2	0.0014146	122.15	By MS/MS	By MS/MS	By MS/MS	By MS/MS	By MS/MS	By MS/MS	1.05	0.218	19	1	NA	NA	NA	NA	3	4	4	3	2	4	584780000	74409000	59678000	119260000	93553000	45388000	192490000			74963	899	80886;80887	1543840;1543841;1543842;1543843;1543844;1543845;1543846;1543847;1543848;1543849;1543850;1543851;1543852;1543853;1543854;1543855;1543856;1543857;1543858;1543859	1072780;1072781;1072782;1072783;1072784;1072785;1072786;1072787;1072788;1072789;1072790;1072791;1072792;1072793;1072794	1072789	1029	15	ENST00000237530.10_312_2204;ENST00000373622.9_197_2041	ENSG00000118705.16;ENSG00000118705.16	ORF_annotated;ORF_annotated
MLASPAPEDEEK	KDEDILVVAQSVPDRMLASPAPEDEEKLAQ	PDRMLASPAPEDEEKLAQGLGVDGAQPASQ	R	M	L	E	K	L	2	0	0	1	0	0	3	0	0	0	1	1	1	0	2	1	0	0	0	0	0	0	12	0	1315.5966	ENST00000310924.6_330_2417;ENST00000310924.6_315_2417;ENST00000310924.6_570_2417	ENST00000310924.6_330_2417	81	92	yes	no	2	0.0001814	87.942		By matching				By MS/MS	2	0.816	1	1	1	NA	NA	NA	NA	1	NA	NA	NA	2	6584300	0	386180	0	0	0	6198100			74964	3963	80888	1543860;1543861;1543862	1072795	1072795		1	ENST00000310924.6_330_2417;ENST00000310924.6_315_2417;ENST00000310924.6_570_2417	ENSG00000167291.15;ENSG00000167291.15;ENSG00000167291.15	N_truncation;N_truncation;N_truncation
MLASQASAGR	DSPGVEGGPLRAQLRMLASQASAGRRLSDV	RAQLRMLASQASAGRRLSDVRGGLLRLAEA	R	M	L	G	R	R	3	1	0	0	0	1	0	1	0	0	1	0	1	0	0	2	0	0	0	0	0	0	10	0	990.49166	ENST00000404767.7_87_6656	ENST00000404767.7_87_6656	1483	1492	yes	yes	2	0.016347	80.455						By MS/MS	1	0	1	NA	NA	NA	NA	NA	NA	NA	NA	NA	NA	1	0	0	0	0	0	0	0			74965	8370	80889	1543863	1072796	1072796		1	ENST00000404767.7_87_6656	ENSG00000164880.15	ORF_annotated
MLATACWSGLCK	DDRPISYCHFSPNSKMLATACWSGLCKLWS	NSKMLATACWSGLCKLWSVPDCNLLHTLRG	K	M	L	C	K	L	2	0	0	0	2	0	0	1	0	0	2	1	1	0	0	1	1	1	0	0	0	0	12	0	1396.6301	ENST00000374199.8_402_1964;ENST00000374198.4_103_1668	ENST00000374199.8_402_1964	244	255	yes	no	2	2.8016e-06	122.26	By MS/MS	By MS/MS	By matching	By MS/MS	By matching		1.11	0.314	8	1	NA	NA	NA	NA	2	2	1	1	3	NA	39575000	4833500	14195000	5762600	10096000	4688400	0			74966	7249	80890	1543864;1543865;1543866;1543867;1543868;1543869;1543870;1543871;1543872	1072797;1072798;1072799;1072800;1072801	1072798		4	ENST00000374199.8_402_1964;ENST00000374198.4_103_1668	ENSG00000136875.12;ENSG00000136875.12	ORF_annotated;ORF_annotated
MLATDGAAQQAHTTR	YGVEALLHRQLKERRMLATDGAAQQAHTTR	MLATDGAAQQAHTTRSSQRCLAFVDDVRCS	R	M	L	T	R	S	4	1	0	1	0	2	0	1	1	0	1	0	1	0	0	0	3	0	0	0	0	0	15	0	1570.7522	ENST00000550347.5_900_2069;ENST00000550347.5_594_2069;ENST00000550347.5_45_2069;ENST00000548147.5_80_868	ENST00000550347.5_900_2069	181	195	yes	no	3	4.4634e-10	103.39				By MS/MS	By matching		1	0	2	NA	NA	NA	NA	NA	NA	NA	NA	1	1	NA	12320000	0	0	0	12316000	3718	0			74967	9441	80891	1543873;1543874	1072802	1072802		1	ENST00000550347.5_900_2069;ENST00000550347.5_594_2069;ENST00000550347.5_45_2069;ENST00000548147.5_80_868	ENSG00000139620.12;ENSG00000139620.12;ENSG00000139620.12;ENSG00000139620.12	N_truncation;N_truncation;ORF_annotated;dORF
MLATLEPEQR	PTVEQQGEMARSGGRMLATLEPEQRAEIIH	RSGGRMLATLEPEQRAEIIHHLADLLTDQR	R	M	L	Q	R	A	1	1	0	0	0	1	2	0	0	0	2	0	1	0	1	0	1	0	0	0	0	0	10	0	1186.6016	ENST00000371221.3_139_2517;ENST00000371224.6_139_2523	ENST00000371224.6_139_2523	374	383	no	no	2	1.6932e-09	179.68	By MS/MS	By MS/MS	By MS/MS	By MS/MS	By MS/MS	By MS/MS	1	0	19	NA	NA	NA	NA	NA	4	3	5	3	1	3	1402100000	279010000	130420000	589280000	89236000	92585000	221580000			74968	6920;6922	80892;80893	1543875;1543876;1543877;1543878;1543879;1543880;1543881;1543882;1543883;1543884;1543885;1543886;1543887;1543888;1543889;1543890;1543891;1543892;1543893	1072803;1072804;1072805;1072806;1072807;1072808;1072809;1072810;1072811;1072812;1072813;1072814;1072815;1072816;1072817;1072818;1072819	1072815	6868	15	ENST00000371221.3_139_2517;ENST00000371224.6_139_2523	ENSG00000059573.8;ENSG00000059573.8	ORF_annotated;ORF_annotated
MLATLFK	LHCTILASAGQQRSRMLATLFKDERCQQLA	SAGQQRSRMLATLFKDERCQQLAAYGILEK	R	M	L	F	K	D	1	0	0	0	0	0	0	0	0	0	2	1	1	1	0	0	1	0	0	0	0	0	7	0	822.46735	ENST00000264389.6_136_1353;ENST00000264389.6_172_1353	ENST00000264389.6_136_1353	245	251	yes	no	2	0.0088983	114.02	By MS/MS	By MS/MS	By MS/MS	By MS/MS	By matching	By matching	2.35	1.09	5	10	4	3	1	NA	3	7	3	6	2	2	81581000	30698000	27442000	19503000	3157900	103900	676250			74969	2101	80894;80895	1543894;1543895;1543896;1543897;1543898;1543899;1543900;1543901;1543902;1543903;1543904;1543905;1543906;1543907;1543908;1543909;1543910;1543911;1543912;1543913;1543914;1543915;1543916	1072820;1072821;1072822;1072823;1072824;1072825;1072826;1072827;1072828;1072829;1072830	1072828		11	ENST00000264389.6_136_1353;ENST00000264389.6_172_1353	ENSG00000138663.8;ENSG00000138663.8	ORF_annotated;N_truncation
MLATLFKDER	LHCTILASAGQQRSRMLATLFKDERCQQLA	QQRSRMLATLFKDERCQQLAAYGILEKMYL	R	M	L	E	R	C	1	1	0	1	0	0	1	0	0	0	2	1	1	1	0	0	1	0	0	0	0	0	10	1	1222.638	ENST00000264389.6_136_1353;ENST00000264389.6_172_1353	ENST00000264389.6_136_1353	245	254	yes	no	3	0.0013321	79.693	By MS/MS	By MS/MS	By matching	By MS/MS	By matching		2	0.471	1	7	1	NA	NA	NA	1	2	2	3	1	NA	27445000	972360	2215800	2124900	21507000	625200	0			74970	2101	80896	1543917;1543918;1543919;1543920;1543921;1543922;1543923;1543924;1543925	1072831;1072832;1072833;1072834;1072835	1072835		5	ENST00000264389.6_136_1353;ENST00000264389.6_172_1353	ENSG00000138663.8;ENSG00000138663.8	ORF_annotated;N_truncation
MLAVHFDKPGGPENLYVK	______________________________	VHFDKPGGPENLYVKEVAKPSPGEGEVLLK	-	M	L	V	K	E	1	0	1	1	0	0	1	2	1	0	2	2	1	1	2	0	0	0	1	2	0	0	18	1	2014.0346	ENST00000238721.8_856_1851;ENST00000407482.5_1_744	ENST00000238721.8_856_1851	1	18	yes	no	2;3	5.1712e-41	189.87	By MS/MS	By MS/MS	By MS/MS	By MS/MS	By MS/MS	By MS/MS	2.28	1.14	12	13	9	4	2	NA	7	3	12	6	4	8	453820000	43883000	5456600	111320000	9656000	3385900	280120000			74971	926	80897;80898	1543926;1543927;1543928;1543929;1543930;1543931;1543932;1543933;1543934;1543935;1543936;1543937;1543938;1543939;1543940;1543941;1543942;1543943;1543944;1543945;1543946;1543947;1543948;1543949;1543950;1543951;1543952;1543953;1543954;1543955;1543956;1543957;1543958;1543959;1543960;1543961;1543962;1543963;1543964;1543965	1072836;1072837;1072838;1072839;1072840;1072841;1072842;1072843;1072844;1072845;1072846;1072847;1072848;1072849;1072850;1072851;1072852;1072853;1072854;1072855;1072856	1072844	1052	21	ENST00000238721.8_856_1851;ENST00000407482.5_1_744	ENSG00000115129.13;ENSG00000115129.13	ORF_annotated;ORF_annotated
MLAVSFLVAAICYFR	______________________________	MLAVSFLVAAICYFRRLHLYSGHKLKWWIG	-	M	L	F	R	R	3	1	0	0	1	0	0	0	0	1	2	0	1	2	0	1	0	0	1	2	0	0	15	0	1759.9154	ENST00000274217.3_265_1188	ENST00000274217.3_265_1188	1	15	yes	yes	2	0.063497	59.426				By MS/MS			1	0	1	NA	NA	NA	NA	NA	NA	NA	NA	1	NA	NA	791540	0	0	0	791540	0	0			74972	2565	80899	1543966	1072857	1072857		0	ENST00000274217.3_265_1188	ENSG00000145569.5	N_truncation
MLCDTWCIEAAAR	SRSLSEGHPTAQHEKMLCDTWCIEAAARIR	EKMLCDTWCIEAAARIREGMAALQSDPWQQ	K	M	L	A	R	I	3	1	0	1	2	0	1	0	0	1	1	0	1	0	0	0	1	1	0	0	0	0	13	0	1595.6895	ENST00000356839.9_180_2144;ENST00000583858.5_423_896	ENST00000356839.9_180_2144	601	613	yes	no	2;3	5.1844e-06	141.88	By MS/MS	By MS/MS		By MS/MS	By MS/MS	By MS/MS	2.58	1.04	3	1	6	2	NA	NA	1	1	NA	2	6	2	12487000	326250	2451700	0	7255800	875530	1577700			74973	5957	80900;80901	1543967;1543968;1543969;1543970;1543971;1543972;1543973;1543974;1543975;1543976;1543977;1543978	1072858;1072859;1072860;1072861;1072862;1072863;1072864;1072865	1072865	5893	7	ENST00000356839.9_180_2144;ENST00000583858.5_423_896	ENSG00000072778.19;ENSG00000072778.19	ORF_annotated;overl_dORF
MLCEILK	KHECPFGRSSIELTKMLCEILKVGELPSET	RSSIELTKMLCEILKVGELPSETCNDFHPM	K	M	L	L	K	V	0	0	0	0	1	0	1	0	0	1	2	1	1	0	0	0	0	0	0	0	0	0	7	0	905.47145	ENST00000310758.8_649_2829;ENST00000310758.8_712_2829;ENST00000310758.8_1699_2829	ENST00000310758.8_649_2829	423	429	yes	no	2	0.027105	76.847				By MS/MS	By matching		1.6	0.8	3	1	1	NA	NA	NA	NA	NA	NA	4	1	NA	94264000	0	0	0	94261000	3676.6	0			74974	3951	80902	1543979;1543980;1543981;1543982;1543983	1072866;1072867;1072868;1072869	1072868		4	ENST00000310758.8_649_2829;ENST00000310758.8_712_2829;ENST00000310758.8_1699_2829	ENSG00000155849.15;ENSG00000155849.15;ENSG00000155849.15	ORF_annotated;N_truncation;N_truncation
MLCEILQVGELPNEGR	KHECPFGRSAIELTKMLCEILQVGELPNEG	LCEILQVGELPNEGRNDYHPMFFTHDRAFE	K	M	L	G	R	N	0	1	1	0	1	1	3	2	0	1	3	0	1	0	1	0	0	0	0	1	0	0	16	0	1856.9125	ENST00000290246.10_196_2355;ENST00000290246.10_460_2355	ENST00000290246.10_196_2355	416	431	yes	no	2;3	1.5996e-33	242.82	By MS/MS	By MS/MS	By MS/MS	By MS/MS	By matching	By matching	1.6	1.07	14	2	3	NA	1	NA	6	3	4	4	1	2	67218000	48395000	1575200	4644100	8397500	1048500	3158100			74975	2981	80903	1543984;1543985;1543986;1543987;1543988;1543989;1543990;1543991;1543992;1543993;1543994;1543995;1543996;1543997;1543998;1543999;1544000;1544001;1544002;1544003	1072870;1072871;1072872;1072873;1072874;1072875;1072876;1072877	1072870		8	ENST00000290246.10_196_2355;ENST00000290246.10_460_2355	ENSG00000062598.17;ENSG00000062598.17	ORF_annotated;N_truncation
MLCPSESMLTR	LPEMMTELLASARDKMLCPSESMLTRSLLL	ARDKMLCPSESMLTRSLLLEVIELHANSWN	K	M	L	T	R	S	0	1	0	0	1	0	1	0	0	0	2	0	2	0	1	2	1	0	0	0	0	0	11	0	1323.5985	ENST00000382998.8_537_2057;ENST00000256413.7_296_2089;ENST00000382998.8_258_2057	ENST00000382998.8_537_2057	463	473	yes	no	2	0.026202	58.699	By matching		By matching		By matching	By MS/MS	1	0	4	NA	NA	NA	NA	NA	1	NA	1	NA	1	1	20780000	3203400	0	4261800	0	1504900	11810000			74976	1413	80904	1544004;1544005;1544006;1544007	1072878	1072878		0	ENST00000382998.8_537_2057;ENST00000256413.7_296_2089;ENST00000382998.8_258_2057	ENSG00000134030.13;ENSG00000134030.13;ENSG00000134030.13	N_truncation;ORF_annotated;ORF_annotated
MLCSNAEGASLK	LSGSVLDCANLQGVKMLCSNAEGASLKLCN	GVKMLCSNAEGASLKLCNFEDPSGLKANLE	K	M	L	L	K	L	2	0	1	0	1	0	1	1	0	0	2	1	1	0	0	2	0	0	0	0	0	0	12	0	1279.5901	ENST00000221200.8_222_1388;ENST00000221200.8_564_1388	ENST00000221200.8_222_1388	280	291	yes	no	2	0.041084	46.158	By MS/MS	By MS/MS		By matching	By matching	By matching	6	0	NA	NA	NA	NA	NA	7	3	1	NA	1	1	1	14811000	5520800	855140	0	1427300	717740	6289700			74977	541	80905	1544008;1544009;1544010;1544011;1544012;1544013;1544014	1072879;1072880	1072880		2	ENST00000221200.8_222_1388;ENST00000221200.8_564_1388	ENSG00000104756.15;ENSG00000104756.15	ORF_annotated;N_truncation
MLCVNAPPK	LLLLTYLISELEAARMLCVNAPPKKAQEGG	ELEAARMLCVNAPPKKAQEGGGSEVFQELK	R	M	L	P	K	K	1	0	1	0	1	0	0	0	0	0	1	1	1	0	2	0	0	0	0	1	0	0	9	0	1028.5147	ENST00000238823.12_142_1695	ENST00000238823.12_142_1695	124	132	yes	yes	2	0.0048233	76.134	By MS/MS	By matching	By matching	By matching	By MS/MS	By MS/MS	1	0	6	NA	NA	NA	NA	NA	1	1	1	1	1	1	36566000	8892600	8133400	3841000	426400	6622800	8649700			74978	930	80906	1544015;1544016;1544017;1544018;1544019;1544020	1072881;1072882;1072883;1072884	1072882		4	ENST00000238823.12_142_1695	ENSG00000119812.18	ORF_annotated
MLDAAVIK	DNLLLDIDKADAIVKMLDAAVIKMEGGTEN	KADAIVKMLDAAVIKMEGGTENDLRILEQE	K	M	L	I	K	M	2	0	0	1	0	0	0	0	0	1	1	1	1	0	0	0	0	0	0	1	0	0	8	0	859.48372	ENST00000618411.4_163_2775;ENST00000618262.4_222_2837;ENST00000614484.4_222_2846;ENST00000611405.4_160_2787	ENST00000618411.4_163_2775	249	256	yes	no	2	0.009933	74.929	By MS/MS	By MS/MS	By MS/MS	By MS/MS	By MS/MS	By MS/MS	2.04	1.24	14	5	4	4	1	NA	5	8	2	4	3	6	655050000	252610000	124340000	38440000	82263000	63740000	93652000			74979	9718	80907	1544021;1544022;1544023;1544024;1544025;1544026;1544027;1544028;1544029;1544030;1544031;1544032;1544033;1544034;1544035;1544036;1544037;1544038;1544039;1544040;1544041;1544042;1544043;1544044;1544045;1544046;1544047;1544048	1072885;1072886;1072887;1072888;1072889;1072890;1072891;1072892;1072893;1072894;1072895;1072896;1072897	1072897		13	ENST00000618411.4_163_2775;ENST00000618262.4_222_2837;ENST00000614484.4_222_2846;ENST00000611405.4_160_2787	ENSG00000087087.18;ENSG00000087087.18;ENSG00000087087.18;ENSG00000087087.18	ORF_annotated;ORF_annotated;ORF_annotated;ORF_annotated
MLDACSHSEDPEHDISGEMNATHIAQGSQESCITR	VFNTESLPSVDNRMRMLDACSHSEDPEHDI	ATHIAQGSQESCITRTGDFLGETIGNELFN	R	M	L	T	R	T	3	1	1	3	2	2	4	2	3	3	1	0	2	0	1	5	2	0	0	0	0	0	35	0	3912.6407	ENST00000398571.6_78_10715	ENST00000398571.6_78_10715	691	725	yes	yes	5	7.599e-11	94.163	By MS/MS						5	0	NA	NA	NA	NA	1	NA	1	NA	NA	NA	NA	NA	443470	443470	0	0	0	0	0			74980	8269	80908	1544049	1072898	1072898		1	ENST00000398571.6_78_10715	ENSG00000115464.14	ORF_annotated
MLDAEDIVGTAR	NTAFDVAEKYLDIPKMLDAEDIVGTARPDE	IPKMLDAEDIVGTARPDEKAIMTYVSSFYH	K	M	L	A	R	P	2	1	0	2	0	0	1	1	0	1	1	0	1	0	0	0	1	0	0	1	0	0	12	0	1289.6286	ENST00000193403.10_421_3060;ENST00000193403.10_385_3060	ENST00000193403.10_421_3060	209	220	yes	no	2;3	4.6976e-07	135.86			By MS/MS			By MS/MS	2.23	1.25	6	1	3	3	NA	NA	NA	NA	3	NA	NA	10	130570000	0	0	9380700	0	0	121190000			74981	275	80909;80910	1544050;1544051;1544052;1544053;1544054;1544055;1544056;1544057;1544058;1544059;1544060;1544061;1544062	1072899;1072900;1072901;1072902;1072903;1072904;1072905;1072906;1072907	1072903	254	6	ENST00000193403.10_421_3060;ENST00000193403.10_385_3060	ENSG00000072110.13;ENSG00000072110.13	N_truncation;ORF_annotated
MLDAEDIVGTARPDEK	NTAFDVAEKYLDIPKMLDAEDIVGTARPDE	LDAEDIVGTARPDEKAIMTYVSSFYHAFSG	K	M	L	E	K	A	2	1	0	3	0	0	2	1	0	1	1	1	1	0	1	0	1	0	0	1	0	0	16	1	1758.8458	ENST00000193403.10_421_3060;ENST00000193403.10_385_3060	ENST00000193403.10_421_3060	209	224	yes	no	2;3;4	5.3214e-83	274.59	By MS/MS	By MS/MS	By MS/MS	By MS/MS	By MS/MS	By MS/MS	4.05	1.41	16	27	30	45	97	23	37	39	38	27	29	68	3530100000	452420000	467140000	183210000	225080000	78129000	2124100000			74982	275	80911;80912	1544063;1544064;1544065;1544066;1544067;1544068;1544069;1544070;1544071;1544072;1544073;1544074;1544075;1544076;1544077;1544078;1544079;1544080;1544081;1544082;1544083;1544084;1544085;1544086;1544087;1544088;1544089;1544090;1544091;1544092;1544093;1544094;1544095;1544096;1544097;1544098;1544099;1544100;1544101;1544102;1544103;1544104;1544105;1544106;1544107;1544108;1544109;1544110;1544111;1544112;1544113;1544114;1544115;1544116;1544117;1544118;1544119;1544120;1544121;1544122;1544123;1544124;1544125;1544126;1544127;1544128;1544129;1544130;1544131;1544132;1544133;1544134;1544135;1544136;1544137;1544138;1544139;1544140;1544141;1544142;1544143;1544144;1544145;1544146;1544147;1544148;1544149;1544150;1544151;1544152;1544153;1544154;1544155;1544156;1544157;1544158;1544159;1544160;1544161;1544162;1544163;1544164;1544165;1544166;1544167;1544168;1544169;1544170;1544171;1544172;1544173;1544174;1544175;1544176;1544177;1544178;1544179;1544180;1544181;1544182;1544183;1544184;1544185;1544186;1544187;1544188;1544189;1544190;1544191;1544192;1544193;1544194;1544195;1544196;1544197;1544198;1544199;1544200;1544201;1544202;1544203;1544204;1544205;1544206;1544207;1544208;1544209;1544210;1544211;1544212;1544213;1544214;1544215;1544216;1544217;1544218;1544219;1544220;1544221;1544222;1544223;1544224;1544225;1544226;1544227;1544228;1544229;1544230;1544231;1544232;1544233;1544234;1544235;1544236;1544237;1544238;1544239;1544240;1544241;1544242;1544243;1544244;1544245;1544246;1544247;1544248;1544249;1544250;1544251;1544252;1544253;1544254;1544255;1544256;1544257;1544258;1544259;1544260;1544261;1544262;1544263;1544264;1544265;1544266;1544267;1544268;1544269;1544270;1544271;1544272;1544273;1544274;1544275;1544276;1544277;1544278;1544279;1544280;1544281;1544282;1544283;1544284;1544285;1544286;1544287;1544288;1544289;1544290;1544291;1544292;1544293;1544294;1544295;1544296;1544297;1544298;1544299;1544300	1072908;1072909;1072910;1072911;1072912;1072913;1072914;1072915;1072916;1072917;1072918;1072919;1072920;1072921;1072922;1072923;1072924;1072925;1072926;1072927;1072928;1072929;1072930;1072931;1072932;1072933;1072934;1072935;1072936;1072937;1072938;1072939;1072940;1072941;1072942;1072943;1072944;1072945;1072946;1072947;1072948;1072949;1072950;1072951;1072952;1072953;1072954;1072955;1072956;1072957;1072958;1072959;1072960;1072961;1072962;1072963;1072964;1072965;1072966;1072967;1072968;1072969;1072970;1072971;1072972;1072973;1072974;1072975;1072976;1072977;1072978;1072979;1072980;1072981;1072982;1072983;1072984;1072985;1072986;1072987;1072988;1072989;1072990;1072991;1072992;1072993;1072994;1072995;1072996;1072997;1072998;1072999;1073000;1073001;1073002;1073003;1073004;1073005;1073006;1073007;1073008;1073009;1073010;1073011;1073012;1073013;1073014;1073015;1073016;1073017;1073018;1073019;1073020;1073021;1073022;1073023;1073024;1073025;1073026;1073027;1073028;1073029;1073030;1073031;1073032;1073033;1073034;1073035;1073036;1073037;1073038;1073039;1073040;1073041;1073042;1073043;1073044;1073045;1073046;1073047;1073048;1073049;1073050;1073051;1073052;1073053;1073054;1073055;1073056;1073057;1073058;1073059;1073060;1073061;1073062;1073063;1073064;1073065;1073066;1073067;1073068;1073069;1073070;1073071;1073072;1073073;1073074;1073075;1073076	1072999	254	164	ENST00000193403.10_421_3060;ENST00000193403.10_385_3060	ENSG00000072110.13;ENSG00000072110.13	N_truncation;ORF_annotated
MLDAEDIVNTAR	NNAFEVAEKYLDIPKMLDAEDIVNTARPDE	IPKMLDAEDIVNTARPDEKAIMTYVSSFYH	K	M	L	A	R	P	2	1	1	2	0	0	1	0	0	1	1	0	1	0	0	0	1	0	0	1	0	0	12	0	1346.65	ENST00000252699.6_77_2809;ENST00000252699.6_329_2809	ENST00000252699.6_77_2809	240	251	yes	no	2	0.00021871	108.43			By MS/MS			By MS/MS	2.33	1.49	3	NA	2	NA	1	NA	NA	NA	4	NA	NA	2	21095000	0	0	8504800	0	0	12590000			74983	1260	80913	1544301;1544302;1544303;1544304;1544305;1544306	1073077;1073078;1073079;1073080	1073077		4	ENST00000252699.6_77_2809;ENST00000252699.6_329_2809	ENSG00000130402.11;ENSG00000130402.11	ORF_annotated;N_truncation
MLDAEDIVNTARPDEK	NNAFEVAEKYLDIPKMLDAEDIVNTARPDE	LDAEDIVNTARPDEKAIMTYVSSFYHAFSG	K	M	L	E	K	A	2	1	1	3	0	0	2	0	0	1	1	1	1	0	1	0	1	0	0	1	0	0	16	1	1815.8673	ENST00000252699.6_77_2809;ENST00000252699.6_329_2809	ENST00000252699.6_77_2809	240	255	yes	no	2;3;4	7.3331e-82	267.93	By MS/MS	By MS/MS	By MS/MS	By MS/MS	By MS/MS	By MS/MS	3.42	1.52	43	42	58	52	74	16	45	62	55	33	36	54	5338500000	1231400000	1194800000	548260000	267740000	292620000	1803700000			74984	1260	80914;80915	1544307;1544308;1544309;1544310;1544311;1544312;1544313;1544314;1544315;1544316;1544317;1544318;1544319;1544320;1544321;1544322;1544323;1544324;1544325;1544326;1544327;1544328;1544329;1544330;1544331;1544332;1544333;1544334;1544335;1544336;1544337;1544338;1544339;1544340;1544341;1544342;1544343;1544344;1544345;1544346;1544347;1544348;1544349;1544350;1544351;1544352;1544353;1544354;1544355;1544356;1544357;1544358;1544359;1544360;1544361;1544362;1544363;1544364;1544365;1544366;1544367;1544368;1544369;1544370;1544371;1544372;1544373;1544374;1544375;1544376;1544377;1544378;1544379;1544380;1544381;1544382;1544383;1544384;1544385;1544386;1544387;1544388;1544389;1544390;1544391;1544392;1544393;1544394;1544395;1544396;1544397;1544398;1544399;1544400;1544401;1544402;1544403;1544404;1544405;1544406;1544407;1544408;1544409;1544410;1544411;1544412;1544413;1544414;1544415;1544416;1544417;1544418;1544419;1544420;1544421;1544422;1544423;1544424;1544425;1544426;1544427;1544428;1544429;1544430;1544431;1544432;1544433;1544434;1544435;1544436;1544437;1544438;1544439;1544440;1544441;1544442;1544443;1544444;1544445;1544446;1544447;1544448;1544449;1544450;1544451;1544452;1544453;1544454;1544455;1544456;1544457;1544458;1544459;1544460;1544461;1544462;1544463;1544464;1544465;1544466;1544467;1544468;1544469;1544470;1544471;1544472;1544473;1544474;1544475;1544476;1544477;1544478;1544479;1544480;1544481;1544482;1544483;1544484;1544485;1544486;1544487;1544488;1544489;1544490;1544491;1544492;1544493;1544494;1544495;1544496;1544497;1544498;1544499;1544500;1544501;1544502;1544503;1544504;1544505;1544506;1544507;1544508;1544509;1544510;1544511;1544512;1544513;1544514;1544515;1544516;1544517;1544518;1544519;1544520;1544521;1544522;1544523;1544524;1544525;1544526;1544527;1544528;1544529;1544530;1544531;1544532;1544533;1544534;1544535;1544536;1544537;1544538;1544539;1544540;1544541;1544542;1544543;1544544;1544545;1544546;1544547;1544548;1544549;1544550;1544551;1544552;1544553;1544554;1544555;1544556;1544557;1544558;1544559;1544560;1544561;1544562;1544563;1544564;1544565;1544566;1544567;1544568;1544569;1544570;1544571;1544572;1544573;1544574;1544575;1544576;1544577;1544578;1544579;1544580;1544581;1544582;1544583;1544584;1544585;1544586;1544587;1544588;1544589;1544590;1544591	1073081;1073082;1073083;1073084;1073085;1073086;1073087;1073088;1073089;1073090;1073091;1073092;1073093;1073094;1073095;1073096;1073097;1073098;1073099;1073100;1073101;1073102;1073103;1073104;1073105;1073106;1073107;1073108;1073109;1073110;1073111;1073112;1073113;1073114;1073115;1073116;1073117;1073118;1073119;1073120;1073121;1073122;1073123;1073124;1073125;1073126;1073127;1073128;1073129;1073130;1073131;1073132;1073133;1073134;1073135;1073136;1073137;1073138;1073139;1073140;1073141;1073142;1073143;1073144;1073145;1073146;1073147;1073148;1073149;1073150;1073151;1073152;1073153;1073154;1073155;1073156;1073157;1073158;1073159;1073160;1073161;1073162;1073163;1073164;1073165;1073166;1073167;1073168;1073169;1073170;1073171;1073172;1073173;1073174;1073175;1073176;1073177;1073178;1073179;1073180;1073181;1073182;1073183;1073184;1073185;1073186;1073187;1073188;1073189;1073190;1073191;1073192;1073193;1073194;1073195;1073196;1073197;1073198;1073199;1073200;1073201;1073202;1073203;1073204;1073205;1073206;1073207;1073208;1073209;1073210;1073211;1073212;1073213;1073214;1073215;1073216;1073217;1073218;1073219;1073220;1073221;1073222;1073223;1073224;1073225;1073226;1073227;1073228;1073229;1073230;1073231;1073232;1073233;1073234;1073235;1073236;1073237;1073238;1073239;1073240;1073241;1073242;1073243;1073244;1073245;1073246;1073247;1073248;1073249;1073250;1073251;1073252;1073253;1073254;1073255;1073256;1073257;1073258;1073259;1073260;1073261;1073262;1073263;1073264;1073265;1073266;1073267;1073268;1073269;1073270;1073271;1073272;1073273;1073274;1073275;1073276;1073277;1073278;1073279;1073280;1073281;1073282;1073283;1073284;1073285;1073286;1073287;1073288;1073289;1073290;1073291;1073292;1073293;1073294;1073295	1073278	1339	207	ENST00000252699.6_77_2809;ENST00000252699.6_329_2809	ENSG00000130402.11;ENSG00000130402.11	ORF_annotated;N_truncation
MLDDNNHLIQCIMDSQNK	RQRGKGEITPAAIQKMLDDNNHLIQCIMDS	DNNHLIQCIMDSQNKGKTSECSQYQQMLHT	K	M	L	N	K	G	0	0	3	3	1	2	0	0	1	2	2	1	2	0	0	1	0	0	0	0	0	0	18	0	2187.9711	ENST00000269137.11_333_1493;ENST00000415083.6_57_1310	ENST00000269137.11_333_1493	24	41	yes	no	3	1.3581e-49	209.73	By MS/MS	By MS/MS	By MS/MS	By MS/MS	By MS/MS	By MS/MS	3.43	1.19	6	10	15	31	8	2	19	14	3	11	16	9	385900000	236640000	28829000	3410700	33824000	60095000	23105000			74985	2406	80916;80917;80918	1544592;1544593;1544594;1544595;1544596;1544597;1544598;1544599;1544600;1544601;1544602;1544603;1544604;1544605;1544606;1544607;1544608;1544609;1544610;1544611;1544612;1544613;1544614;1544615;1544616;1544617;1544618;1544619;1544620;1544621;1544622;1544623;1544624;1544625;1544626;1544627;1544628;1544629;1544630;1544631;1544632;1544633;1544634;1544635;1544636;1544637;1544638;1544639;1544640;1544641;1544642;1544643;1544644;1544645;1544646;1544647;1544648;1544649;1544650;1544651;1544652;1544653;1544654;1544655;1544656;1544657;1544658;1544659;1544660;1544661;1544662;1544663	1073296;1073297;1073298;1073299;1073300;1073301;1073302;1073303;1073304;1073305;1073306;1073307;1073308;1073309;1073310;1073311;1073312;1073313;1073314;1073315;1073316;1073317;1073318;1073319;1073320;1073321;1073322;1073323;1073324;1073325;1073326;1073327;1073328;1073329;1073330;1073331;1073332;1073333	1073322	2475;2476	36	ENST00000269137.11_333_1493;ENST00000415083.6_57_1310	ENSG00000141380.13;ENSG00000141380.13	ORF_annotated;ORF_annotated
MLDEAVFQVFK	FFLGCSKVSGKVDWKMLDEAVFQVFKDYIS	VDWKMLDEAVFQVFKDYISKMDPASTLGLS	K	M	L	F	K	D	1	0	0	1	0	1	1	0	0	0	1	1	1	2	0	0	0	0	0	2	0	0	11	0	1325.669	ENST00000367302.5_781_6270;ENST00000367296.8_421_6051;ENST00000367295.5_157_4605	ENST00000367302.5_781_6270	1410	1420	yes	no	2	0.0030161	78.264		By MS/MS					5	0	NA	NA	NA	NA	1	NA	NA	1	NA	NA	NA	NA	0	0	0	0	0	0	0			74986	6514	80919	1544664	1073334	1073334		1	ENST00000367302.5_781_6270;ENST00000367296.8_421_6051;ENST00000367295.5_157_4605	ENSG00000134369.15;ENSG00000134369.15;ENSG00000134369.15	ORF_annotated;ORF_annotated;ORF_annotated
MLDEENI	NFKPHLQKLCDGINKMLDEENI________	KLCDGINKMLDEENI_______________	K	M	L	N	I	-	0	0	1	1	0	0	2	0	0	1	1	0	1	0	0	0	0	0	0	0	0	0	7	0	862.37423	ENST00000274456.6_216_779;ENST00000503646.1_689_1282;ENST00000503646.1_785_1282	ENST00000274456.6_216_779	182	188	yes	no	2	0.043622	65.897	By MS/MS			By MS/MS			6	0	NA	NA	NA	NA	NA	2	1	NA	NA	1	NA	NA	23086000	1934700	0	0	21151000	0	0			74987	2573	80920	1544665;1544666	1073335;1073336	1073336		2	ENST00000274456.6_216_779;ENST00000503646.1_689_1282;ENST00000503646.1_785_1282	ENSG00000145779.7;ENSG00000145779.7;ENSG00000145779.7	ORF_annotated;ORF_annotated;N_truncation
MLDEMKDNLLLDMYLAPHVR	IIFKFYESKYASCLKMLDEMKDNLLLDMYL	KDNLLLDMYLAPHVRTLYTQIRNRALIQYF	K	M	L	V	R	T	1	1	1	3	0	0	1	0	1	0	5	1	3	0	1	0	0	0	1	1	0	0	20	1	2416.1953	ENST00000623691.3_36_1493;ENST00000578552.5_68_1528;ENST00000624957.3_40_1509;ENST00000306823.10_24_1496;ENST00000623761.3_66_1643;ENST00000392358.6_350_1930	ENST00000623691.3_36_1493	339	358	yes	no	3;4	4.5521e-20	148.91	By MS/MS	By MS/MS	By matching	By MS/MS	By MS/MS	By MS/MS	5.57	0.679	NA	NA	1	1	11	24	19	4	2	3	5	4	287290000	130930000	6851600	2004600	8753100	126480000	12268000			74988	3735	80921;80922;80923	1544667;1544668;1544669;1544670;1544671;1544672;1544673;1544674;1544675;1544676;1544677;1544678;1544679;1544680;1544681;1544682;1544683;1544684;1544685;1544686;1544687;1544688;1544689;1544690;1544691;1544692;1544693;1544694;1544695;1544696;1544697;1544698;1544699;1544700;1544701;1544702;1544703	1073337;1073338;1073339;1073340;1073341;1073342;1073343;1073344;1073345;1073346;1073347;1073348;1073349;1073350;1073351;1073352;1073353;1073354;1073355;1073356;1073357;1073358;1073359	1073346	3786;3787	21	ENST00000623691.3_36_1493;ENST00000578552.5_68_1528;ENST00000624957.3_40_1509;ENST00000306823.10_24_1496;ENST00000623761.3_66_1643;ENST00000392358.6_350_1930	ENSG00000169727.12;ENSG00000169727.12;ENSG00000169727.12;ENSG00000169727.12;ENSG00000169727.12;ENSG00000169727.12	ORF_annotated;ORF_annotated;ORF_annotated;ORF_annotated;ORF_annotated;ORF_annotated
MLDENHHLIQCILEYQSK	______________________________	ENHHLIQCILEYQSKGKTAECTQYQQILHR	-	M	L	S	K	G	0	0	1	1	1	2	2	0	2	2	3	1	1	0	0	1	0	0	1	0	0	0	18	0	2270.0824	ENST00000331758.7_96_1214;ENST00000331758.7_27_1214	ENST00000331758.7_96_1214	1	18	yes	no	3;4	4.6814e-35	181.4				By MS/MS			4.67	0.471	NA	NA	NA	1	2	NA	NA	NA	NA	3	NA	NA	9034800	0	0	0	9034800	0	0			74989	4869	80924	1544704;1544705;1544706	1073360;1073361	1073361		2	ENST00000331758.7_96_1214;ENST00000331758.7_27_1214	ENSG00000184402.14;ENSG00000184402.14	N_truncation;ORF_annotated
MLDEQDVPAAEQMCFETSAK	LEDAVALYKKILKYKMLDEQDVPAAEQMCF	DVPAAEQMCFETSAKTGYNVDLLFETLFDL	K	M	L	A	K	T	3	0	0	2	1	2	3	0	0	0	1	1	2	1	1	1	1	0	0	1	0	0	20	0	2298.9807	ENST00000267328.4_215_916	ENST00000267328.4_215_916	166	185	yes	yes	3	0.00032999	54.047		By MS/MS					6	0	NA	NA	NA	NA	NA	1	NA	1	NA	NA	NA	NA	1067600	0	1067600	0	0	0	0			74990	2337	80925	1544707	1073362	1073362		1	ENST00000267328.4_215_916	ENSG00000139832.4	ORF_annotated
MLDESFQWR	SYLSWRHNIVDETLKMLDESFQWRKEISVN	VDETLKMLDESFQWRKEISVNDLNESSIPR	K	M	L	W	R	K	0	1	0	1	0	1	1	0	0	0	1	0	1	1	0	1	0	1	0	0	0	0	9	0	1210.5441	ENST00000380492.7_89_1642	ENST00000380492.7_89_1642	64	72	yes	yes	2	7.132e-10	194.27	By MS/MS	By MS/MS	By MS/MS	By MS/MS	By MS/MS	By MS/MS	4.41	1.07	NA	3	1	2	16	NA	4	6	3	3	2	4	31045000	7083100	5279800	1953500	8580900	1417900	6730100			74991	7747	80926;80927	1544708;1544709;1544710;1544711;1544712;1544713;1544714;1544715;1544716;1544717;1544718;1544719;1544720;1544721;1544722;1544723;1544724;1544725;1544726;1544727;1544728;1544729	1073363;1073364;1073365;1073366;1073367;1073368;1073369;1073370;1073371;1073372;1073373;1073374	1073367		9	ENST00000380492.7_89_1642	ENSG00000130150.11	ORF_annotated
MLDEYFEEQMK	HLSSIEVLILDEADRMLDEYFEEQMKEIIR	EADRMLDEYFEEQMKEIIRMCSHHRQTMLF	R	M	L	M	K	E	0	0	0	1	0	1	3	0	0	0	1	1	2	1	0	0	0	0	1	0	0	0	11	0	1461.6156	ENST00000371764.8_103_2397	ENST00000371764.8_103_2397	345	355	yes	yes	2;3	9.0166e-14	182.76	By MS/MS	By MS/MS	By MS/MS	By MS/MS	By MS/MS	By MS/MS	5.93	0.26	NA	NA	NA	NA	4	51	15	11	7	8	5	9	164100000	68143000	24042000	7514600	11301000	22940000	30161000			74992	6977	80928;80929;80930	1544730;1544731;1544732;1544733;1544734;1544735;1544736;1544737;1544738;1544739;1544740;1544741;1544742;1544743;1544744;1544745;1544746;1544747;1544748;1544749;1544750;1544751;1544752;1544753;1544754;1544755;1544756;1544757;1544758;1544759;1544760;1544761;1544762;1544763;1544764;1544765;1544766;1544767;1544768;1544769;1544770;1544771;1544772;1544773;1544774;1544775;1544776;1544777;1544778;1544779;1544780;1544781;1544782;1544783;1544784	1073375;1073376;1073377;1073378;1073379;1073380;1073381;1073382;1073383;1073384;1073385;1073386;1073387;1073388;1073389;1073390;1073391;1073392;1073393;1073394;1073395;1073396;1073397;1073398;1073399;1073400;1073401;1073402;1073403	1073400	6929;6930	29	ENST00000371764.8_103_2397	ENSG00000124228.14	N_truncation
MLDEYFEEQMKEIIR	HLSSIEVLILDEADRMLDEYFEEQMKEIIR	MLDEYFEEQMKEIIRMCSHHRQTMLFSATM	R	M	L	I	R	M	0	1	0	1	0	1	4	0	0	2	1	1	2	1	0	0	0	0	1	0	0	0	15	1	1972.9274	ENST00000371764.8_103_2397	ENST00000371764.8_103_2397	345	359	yes	yes	3	1.9615e-16	136.33				By MS/MS			6	0	NA	NA	NA	NA	NA	1	NA	NA	NA	1	NA	NA	1282000	0	0	0	1282000	0	0			74993	6977	80931	1544785	1073404	1073404		0	ENST00000371764.8_103_2397	ENSG00000124228.14	N_truncation
MLDFFTIFSK	______________________________	______________________________	-	M	L	S	K	G	0	0	0	1	0	0	0	0	0	1	1	1	1	3	0	1	1	0	0	0	0	0	10	0	1247.626	ENST00000332118.10_156_2069	ENST00000332118.10_156_2069	1	10	yes	yes	2	0.00088138	90.906	By MS/MS	By MS/MS		By MS/MS	By MS/MS	By MS/MS	4.6	1.07	NA	1	2	5	8	4	9	1	NA	3	4	3	20854000	8432500	392960	0	281820	4814000	6932700			74994	4885	80932;80933	1544786;1544787;1544788;1544789;1544790;1544791;1544792;1544793;1544794;1544795;1544796;1544797;1544798;1544799;1544800;1544801;1544802;1544803;1544804;1544805	1073405;1073406;1073407;1073408;1073409;1073410;1073411	1073406	4922	7	ENST00000332118.10_156_2069	ENSG00000182934.11	ORF_annotated
MLDGLDPHPMLPNYK	LPNYDAREIVNNVRRMLDGLDPHPMLPNYK	MLDGLDPHPMLPNYKNFKGTIQELGQNQYA	R	M	L	Y	K	N	0	0	1	2	0	0	0	1	1	0	3	1	2	0	3	0	0	0	1	0	0	0	15	0	1739.8375	ENST00000264331.8_76_4953;ENST00000435706.6_203_5065	ENST00000264331.8_76_4953	900	914	no	no	2;3	1.2332e-21	175.15	By MS/MS	By MS/MS	By MS/MS	By MS/MS	By MS/MS	By MS/MS	2.76	0.736	1	17	26	5	1	NA	11	5	5	15	4	10	270610000	70591000	17532000	14209000	60795000	5303100	102180000			74995	2094;8728	80934;80935	1544806;1544807;1544808;1544809;1544810;1544811;1544812;1544813;1544814;1544815;1544816;1544817;1544818;1544819;1544820;1544821;1544822;1544823;1544824;1544825;1544826;1544827;1544828;1544829;1544830;1544831;1544832;1544833;1544834;1544835;1544836;1544837;1544838;1544839;1544840;1544841;1544842;1544843;1544844;1544845;1544846;1544847;1544848;1544849;1544850;1544851;1544852;1544853;1544854;1544855	1073412;1073413;1073414;1073415;1073416;1073417;1073418;1073419;1073420;1073421;1073422;1073423;1073424;1073425;1073426;1073427;1073428;1073429;1073430;1073431;1073432;1073433;1073434;1073435;1073436;1073437;1073438;1073439;1073440;1073441;1073442;1073443;1073444;1073445;1073446;1073447	1073442	2150;2151	35	ENST00000264331.8_76_4953;ENST00000435706.6_203_5065	ENSG00000077097.14;ENSG00000077097.14	ORF_annotated;ORF_annotated
MLDGTVK	DTMEYRKKQRPLKIRMLDGTVKTIMVDDSK	KQRPLKIRMLDGTVKTIMVDDSKTVTDMLM	R	M	L	V	K	T	0	0	0	1	0	0	0	1	0	0	1	1	1	0	0	0	1	0	0	1	0	0	7	0	762.39458	ENST00000314888.9_355_7977;ENST00000314888.9_424_7977;ENST00000314888.9_403_7977	ENST00000314888.9_355_7977	92	98	yes	no	2	0.034241	71.715	By MS/MS					By MS/MS	2.8	0.748	NA	2	2	1	NA	NA	2	NA	NA	NA	NA	3	19938000	5407300	0	0	0	0	14530000			74996	4151	80936	1544856;1544857;1544858;1544859;1544860	1073448;1073449;1073450	1073448		3	ENST00000314888.9_355_7977;ENST00000314888.9_424_7977;ENST00000314888.9_403_7977	ENSG00000137076.19;ENSG00000137076.19;ENSG00000137076.19	ORF_annotated;N_truncation;N_truncation
MLDHEGK	IKELGGPDYGKVGPKMLDHEGKEVPGNRGY	DYGKVGPKMLDHEGKEVPGNRGYKYFGAAK	K	M	L	G	K	E	0	0	0	1	0	0	1	1	1	0	1	1	1	0	0	0	0	0	0	0	0	0	7	0	828.37999	ENST00000393295.7_343_1173;ENST00000393295.7_319_1173;ENST00000418265.1_62_1054;ENST00000393292.7_87_818;ENST00000393292.7_63_818	ENST00000393295.7_343_1173	98	104	yes	no	2	0.016434	90.706						By MS/MS	2	0	NA	1	NA	NA	NA	NA	NA	NA	NA	NA	NA	1	2999100	0	0	0	0	0	2999100			74997	8025	80937	1544861	1073451	1073451		1	ENST00000393295.7_343_1173;ENST00000393295.7_319_1173;ENST00000418265.1_62_1054;ENST00000393292.7_87_818;ENST00000393292.7_63_818	ENSG00000240682.9;ENSG00000240682.9;ENSG00000261796.1;ENSG00000240682.9;ENSG00000240682.9	N_truncation;ORF_annotated;ORF_annotated;N_truncation;ORF_annotated
MLDHEYTTK	KLSPKAEEVATFFAKMLDHEYTTKEIFRKN	ATFFAKMLDHEYTTKEIFRKNFFKDWRKEM	K	M	L	T	K	E	0	0	0	1	0	0	1	0	1	0	1	1	1	0	0	0	2	0	1	0	0	0	9	0	1136.5172	ENST00000361337.2_251_2545;ENST00000329245.8_330_1838;ENST00000329245.8_36_1838	ENST00000361337.2_251_2545	263	271	no	no	2;3	1.1198e-09	188.98	By MS/MS	By MS/MS	By MS/MS	By MS/MS	By MS/MS	By MS/MS	3.17	1.17	1	72	53	42	19	9	39	33	36	39	22	27	1465200000	573860000	199640000	114480000	126210000	79890000	371180000			74998	6322;4765	80938;80939	1544862;1544863;1544864;1544865;1544866;1544867;1544868;1544869;1544870;1544871;1544872;1544873;1544874;1544875;1544876;1544877;1544878;1544879;1544880;1544881;1544882;1544883;1544884;1544885;1544886;1544887;1544888;1544889;1544890;1544891;1544892;1544893;1544894;1544895;1544896;1544897;1544898;1544899;1544900;1544901;1544902;1544903;1544904;1544905;1544906;1544907;1544908;1544909;1544910;1544911;1544912;1544913;1544914;1544915;1544916;1544917;1544918;1544919;1544920;1544921;1544922;1544923;1544924;1544925;1544926;1544927;1544928;1544929;1544930;1544931;1544932;1544933;1544934;1544935;1544936;1544937;1544938;1544939;1544940;1544941;1544942;1544943;1544944;1544945;1544946;1544947;1544948;1544949;1544950;1544951;1544952;1544953;1544954;1544955;1544956;1544957;1544958;1544959;1544960;1544961;1544962;1544963;1544964;1544965;1544966;1544967;1544968;1544969;1544970;1544971;1544972;1544973;1544974;1544975;1544976;1544977;1544978;1544979;1544980;1544981;1544982;1544983;1544984;1544985;1544986;1544987;1544988;1544989;1544990;1544991;1544992;1544993;1544994;1544995;1544996;1544997;1544998;1544999;1545000;1545001;1545002;1545003;1545004;1545005;1545006;1545007;1545008;1545009;1545010;1545011;1545012;1545013;1545014;1545015;1545016;1545017;1545018;1545019;1545020;1545021;1545022;1545023;1545024;1545025;1545026;1545027;1545028;1545029;1545030;1545031;1545032;1545033;1545034;1545035;1545036;1545037;1545038;1545039;1545040;1545041;1545042;1545043;1545044;1545045;1545046;1545047;1545048;1545049;1545050;1545051;1545052;1545053;1545054;1545055;1545056;1545057	1073452;1073453;1073454;1073455;1073456;1073457;1073458;1073459;1073460;1073461;1073462;1073463;1073464;1073465;1073466;1073467;1073468;1073469;1073470;1073471;1073472;1073473;1073474;1073475;1073476;1073477;1073478;1073479;1073480;1073481;1073482;1073483;1073484;1073485;1073486;1073487;1073488;1073489;1073490;1073491;1073492;1073493;1073494;1073495;1073496;1073497;1073498;1073499;1073500;1073501;1073502;1073503;1073504;1073505;1073506;1073507;1073508;1073509;1073510;1073511;1073512;1073513;1073514;1073515;1073516;1073517;1073518;1073519;1073520;1073521;1073522;1073523;1073524;1073525;1073526;1073527;1073528;1073529;1073530;1073531;1073532;1073533;1073534;1073535;1073536;1073537;1073538;1073539;1073540;1073541;1073542;1073543;1073544;1073545;1073546;1073547;1073548;1073549;1073550;1073551;1073552;1073553;1073554;1073555;1073556;1073557;1073558;1073559;1073560;1073561;1073562;1073563;1073564;1073565;1073566;1073567;1073568;1073569;1073570;1073571;1073572;1073573;1073574;1073575;1073576;1073577;1073578;1073579;1073580;1073581;1073582;1073583;1073584;1073585;1073586;1073587	1073574	4823	135	ENST00000361337.2_251_2545;ENST00000329245.8_330_1838;ENST00000329245.8_36_1838	ENSG00000198900.5;ENSG00000184428.12;ENSG00000184428.12	ORF_annotated;N_truncation;ORF_annotated
MLDILAEYLK	RERGNRVLIFSQMVRMLDILAEYLKYRQFP	SQMVRMLDILAEYLKYRQFPFQRLDGSIKG	R	M	L	L	K	Y	1	0	0	1	0	0	1	0	0	1	3	1	1	0	0	0	0	0	1	0	0	0	10	0	1207.6522	ENST00000284049.7_149_5278;ENST00000284049.7_599_5278;ENST00000284049.7_890_5278	ENST00000284049.7_149_5278	816	825	yes	no	2	0.001679	93.649	By MS/MS	By MS/MS	By MS/MS	By MS/MS	By matching	By MS/MS	5.91	0.287	NA	NA	NA	NA	1	10	3	2	1	1	1	3	49615000	8326600	8069200	145800	18272000	54001	14746000			74999	2821	80940	1545058;1545059;1545060;1545061;1545062;1545063;1545064;1545065;1545066;1545067;1545068	1073588;1073589;1073590;1073591;1073592;1073593	1073588		5	ENST00000284049.7_149_5278;ENST00000284049.7_599_5278;ENST00000284049.7_890_5278	ENSG00000153922.10;ENSG00000153922.10;ENSG00000153922.10	ORF_annotated;N_truncation;N_truncation
MLDKEDFTMMK	LYESLLVGSLPDMNKMLDKEDFTMMKRAIF	DMNKMLDKEDFTMMKRAIFATQRQSFPPVC	K	M	L	M	K	R	0	0	0	2	0	0	1	0	0	0	1	2	3	1	0	0	1	0	0	0	0	0	11	1	1387.6186	ENST00000323798.7_198_2408	ENST00000323798.7_198_2408	419	429	yes	yes	2;3	2.4141e-14	188.99	By MS/MS	By MS/MS	By MS/MS	By MS/MS	By MS/MS	By MS/MS	3.14	0.904	NA	11	25	9	3	1	12	8	6	10	4	9	370680000	235450000	20475000	6084200	44070000	5498700	59102000			75000	4549	80941	1545069;1545070;1545071;1545072;1545073;1545074;1545075;1545076;1545077;1545078;1545079;1545080;1545081;1545082;1545083;1545084;1545085;1545086;1545087;1545088;1545089;1545090;1545091;1545092;1545093;1545094;1545095;1545096;1545097;1545098;1545099;1545100;1545101;1545102;1545103;1545104;1545105;1545106;1545107;1545108;1545109;1545110;1545111;1545112;1545113;1545114;1545115;1545116;1545117	1073594;1073595;1073596;1073597;1073598;1073599;1073600;1073601;1073602;1073603;1073604;1073605;1073606;1073607;1073608;1073609;1073610;1073611;1073612;1073613;1073614;1073615;1073616;1073617;1073618;1073619;1073620;1073621	1073616		27	ENST00000323798.7_198_2408	ENSG00000104812.14	ORF_annotated
MLDLEVVPER	______________________________	______________________________	-	M	L	E	R	S	0	1	0	1	0	0	2	0	0	0	2	0	1	0	1	0	0	0	0	2	0	0	10	0	1199.622	ENST00000219139.7_189_1454	ENST00000219139.7_189_1454	1	10	yes	yes	2	0.00046683	110.87	By MS/MS	By matching	By matching	By matching	By matching	By MS/MS	2.5	0.866	3	NA	9	NA	NA	NA	3	1	1	1	2	4	41435000	5168600	598250	425450	323630	2572800	32347000			75001	485	80942	1545118;1545119;1545120;1545121;1545122;1545123;1545124;1545125;1545126;1545127;1545128;1545129	1073622;1073623;1073624	1073623		2	ENST00000219139.7_189_1454	ENSG00000125149.11	ORF_annotated
MLDLLEDFLEHEGYK	KEGGHRVLIFSQMTKMLDLLEDFLEHEGYK	MLDLLEDFLEHEGYKYERIDGGITGNMRQE	K	M	L	Y	K	Y	0	0	0	2	0	0	3	1	1	0	4	1	1	1	0	0	0	0	1	0	0	0	15	0	1850.8761	ENST00000544040.5_261_5918;ENST00000357008.6_222_5900;ENST00000544040.5_204_5918;ENST00000357008.6_165_5900	ENST00000544040.5_261_5918	1052	1066	yes	no	2;3	3.4837e-07	99.481	By MS/MS	By matching	By MS/MS	By matching	By MS/MS	By MS/MS	5.92	0.276	NA	NA	NA	NA	1	11	5	2	1	1	1	2	137540000	129450000	417710	1593800	21402	1429100	4623600			75002	5974	80943;80944	1545130;1545131;1545132;1545133;1545134;1545135;1545136;1545137;1545138;1545139;1545140;1545141	1073625;1073626;1073627;1073628;1073629;1073630;1073631;1073632;1073633;1073634;1073635	1073630	5915	11	ENST00000544040.5_261_5918;ENST00000357008.6_222_5900;ENST00000544040.5_204_5918;ENST00000357008.6_165_5900	ENSG00000111642.14;ENSG00000111642.14;ENSG00000111642.14;ENSG00000111642.14	N_truncation;N_truncation;ORF_annotated;ORF_annotated
MLDLLEDFLEHEGYKYER	KEGGHRVLIFSQMTKMLDLLEDFLEHEGYK	LLEDFLEHEGYKYERIDGGITGNMRQEAID	K	M	L	E	R	I	0	1	0	2	0	0	4	1	1	0	4	1	1	1	0	0	0	0	2	0	0	0	18	1	2299.0831	ENST00000544040.5_261_5918;ENST00000357008.6_222_5900;ENST00000544040.5_204_5918;ENST00000357008.6_165_5900	ENST00000544040.5_261_5918	1052	1069	yes	no	3;4	9.6677e-14	138.91	By MS/MS	By MS/MS			By MS/MS		5.93	0.258	NA	NA	NA	NA	1	13	5	3	NA	NA	6	NA	76088000	45265000	2349200	0	0	28473000	0			75003	5974	80945;80946	1545142;1545143;1545144;1545145;1545146;1545147;1545148;1545149;1545150;1545151;1545152;1545153;1545154;1545155	1073636;1073637;1073638;1073639;1073640;1073641;1073642;1073643	1073642	5915	8	ENST00000544040.5_261_5918;ENST00000357008.6_222_5900;ENST00000544040.5_204_5918;ENST00000357008.6_165_5900	ENSG00000111642.14;ENSG00000111642.14;ENSG00000111642.14;ENSG00000111642.14	N_truncation;N_truncation;ORF_annotated;ORF_annotated
MLDLYSQISSVPIGYSHPALLK	EESRGNYLVDVDGNRMLDLYSQISSVPIGY	ISSVPIGYSHPALLKLIQQPQNASMFVNRP	R	M	L	L	K	L	1	0	0	1	0	1	0	1	1	2	4	1	1	0	2	4	0	0	2	1	0	0	22	0	2431.2821	ENST00000268251.12_198_1688;ENST00000268251.12_189_1688;ENST00000268251.12_324_1688;ENST00000569156.5_393_1802	ENST00000268251.12_198_1688	90	111	yes	no	3	6.2691e-11	111.49			By MS/MS	By MS/MS			4.73	0.617	NA	NA	NA	4	6	1	NA	NA	8	3	NA	NA	21076000	0	0	20596000	479460	0	0			75004	2377	80947;80948	1545156;1545157;1545158;1545159;1545160;1545161;1545162;1545163;1545164;1545165;1545166	1073644;1073645;1073646;1073647;1073648;1073649;1073650;1073651	1073645	2433	7	ENST00000268251.12_198_1688;ENST00000268251.12_189_1688;ENST00000268251.12_324_1688;ENST00000569156.5_393_1802	ENSG00000183044.11;ENSG00000183044.11;ENSG00000183044.11;ENSG00000183044.11	N_truncation;ORF_annotated;N_truncation;N_truncation
MLDMGFEPQIMK	NLKNITYLVLDEADKMLDMGFEPQIMKILL	ADKMLDMGFEPQIMKILLDVRPDRQTVMTS	K	M	L	M	K	I	0	0	0	1	0	1	1	1	0	1	1	1	3	1	1	0	0	0	0	0	0	0	12	0	1438.6659	ENST00000370336.4_159_2102	ENST00000370336.4_159_2102	401	412	yes	yes	2	0.00019208	87.258						By MS/MS	2.4	1.02	1	2	1	1	NA	NA	NA	NA	NA	NA	NA	5	18143000	0	0	0	0	0	18143000			75005	6826	80949	1545167;1545168;1545169;1545170;1545171	1073652	1073652		1	ENST00000370336.4_159_2102	ENSG00000080007.7	ORF_annotated
MLDMGFEPQIR	GLDFCKYLVLDEADRMLDMGFEPQIRRIVE	EADRMLDMGFEPQIRRIVEQDTMPPKGVRH	R	M	L	I	R	R	0	1	0	1	0	1	1	1	0	1	1	0	2	1	1	0	0	0	0	0	0	0	11	0	1335.6315	ENST00000225792.9_403_2244;ENST00000581230.5_171_1388;ENST00000399959.6_856_2841;ENST00000403230.1_313_2262;ENST00000396821.7_338_2293;ENST00000216019.11_295_1515;ENST00000336079.7_107_2086	ENST00000399959.6_856_2841	352	362	no	no	2;3	3.3962e-07	180.44	By MS/MS	By MS/MS	By MS/MS	By MS/MS	By MS/MS	By MS/MS	2.26	1.26	109	47	68	33	14	1	45	50	34	44	45	54	1.1413e+10	4451600000	1276300000	569460000	768600000	781620000	3565300000			75006	8305;673;8187;5055	80950;80951;80952	1545172;1545173;1545174;1545175;1545176;1545177;1545178;1545179;1545180;1545181;1545182;1545183;1545184;1545185;1545186;1545187;1545188;1545189;1545190;1545191;1545192;1545193;1545194;1545195;1545196;1545197;1545198;1545199;1545200;1545201;1545202;1545203;1545204;1545205;1545206;1545207;1545208;1545209;1545210;1545211;1545212;1545213;1545214;1545215;1545216;1545217;1545218;1545219;1545220;1545221;1545222;1545223;1545224;1545225;1545226;1545227;1545228;1545229;1545230;1545231;1545232;1545233;1545234;1545235;1545236;1545237;1545238;1545239;1545240;1545241;1545242;1545243;1545244;1545245;1545246;1545247;1545248;1545249;1545250;1545251;1545252;1545253;1545254;1545255;1545256;1545257;1545258;1545259;1545260;1545261;1545262;1545263;1545264;1545265;1545266;1545267;1545268;1545269;1545270;1545271;1545272;1545273;1545274;1545275;1545276;1545277;1545278;1545279;1545280;1545281;1545282;1545283;1545284;1545285;1545286;1545287;1545288;1545289;1545290;1545291;1545292;1545293;1545294;1545295;1545296;1545297;1545298;1545299;1545300;1545301;1545302;1545303;1545304;1545305;1545306;1545307;1545308;1545309;1545310;1545311;1545312;1545313;1545314;1545315;1545316;1545317;1545318;1545319;1545320;1545321;1545322;1545323;1545324;1545325;1545326;1545327;1545328;1545329;1545330;1545331;1545332;1545333;1545334;1545335;1545336;1545337;1545338;1545339;1545340;1545341;1545342;1545343;1545344;1545345;1545346;1545347;1545348;1545349;1545350;1545351;1545352;1545353;1545354;1545355;1545356;1545357;1545358;1545359;1545360;1545361;1545362;1545363;1545364;1545365;1545366;1545367;1545368;1545369;1545370;1545371;1545372;1545373;1545374;1545375;1545376;1545377;1545378;1545379;1545380;1545381;1545382;1545383;1545384;1545385;1545386;1545387;1545388;1545389;1545390;1545391;1545392;1545393;1545394;1545395;1545396;1545397;1545398;1545399;1545400;1545401;1545402;1545403;1545404;1545405;1545406;1545407;1545408;1545409;1545410;1545411;1545412;1545413;1545414;1545415;1545416;1545417;1545418;1545419;1545420;1545421;1545422;1545423;1545424;1545425;1545426;1545427;1545428;1545429;1545430;1545431;1545432;1545433;1545434;1545435;1545436;1545437;1545438;1545439;1545440;1545441;1545442;1545443	1073653;1073654;1073655;1073656;1073657;1073658;1073659;1073660;1073661;1073662;1073663;1073664;1073665;1073666;1073667;1073668;1073669;1073670;1073671;1073672;1073673;1073674;1073675;1073676;1073677;1073678;1073679;1073680;1073681;1073682;1073683;1073684;1073685;1073686;1073687;1073688;1073689;1073690;1073691;1073692;1073693;1073694;1073695;1073696;1073697;1073698;1073699;1073700;1073701;1073702;1073703;1073704;1073705;1073706;1073707;1073708;1073709;1073710;1073711;1073712;1073713;1073714;1073715;1073716;1073717;1073718;1073719;1073720;1073721;1073722;1073723;1073724;1073725;1073726;1073727;1073728;1073729;1073730;1073731;1073732;1073733;1073734;1073735;1073736;1073737;1073738;1073739;1073740;1073741;1073742;1073743;1073744;1073745;1073746;1073747;1073748;1073749;1073750;1073751;1073752;1073753;1073754;1073755;1073756;1073757;1073758;1073759;1073760;1073761;1073762;1073763;1073764;1073765;1073766;1073767;1073768;1073769;1073770;1073771;1073772;1073773;1073774;1073775;1073776;1073777;1073778;1073779;1073780;1073781;1073782;1073783;1073784;1073785;1073786;1073787;1073788;1073789;1073790;1073791;1073792;1073793;1073794;1073795;1073796;1073797;1073798;1073799;1073800;1073801;1073802;1073803;1073804;1073805;1073806;1073807;1073808;1073809;1073810;1073811;1073812;1073813;1073814;1073815;1073816;1073817;1073818;1073819;1073820;1073821;1073822;1073823;1073824;1073825;1073826;1073827;1073828;1073829;1073830;1073831;1073832;1073833;1073834;1073835;1073836;1073837;1073838;1073839;1073840;1073841;1073842;1073843;1073844;1073845;1073846;1073847;1073848;1073849;1073850;1073851;1073852;1073853;1073854;1073855;1073856	1073802	788;789	185	ENST00000225792.9_403_2244;ENST00000581230.5_171_1388;ENST00000399959.6_856_2841;ENST00000403230.1_313_2262;ENST00000396821.7_338_2293;ENST00000216019.11_295_1515;ENST00000336079.7_107_2086	ENSG00000108654.12;ENSG00000108654.12;ENSG00000215301.9;ENSG00000100201.19;ENSG00000100201.19;ENSG00000100201.19;ENSG00000067048.16	ORF_annotated;novel;ORF_annotated;N_truncation;N_truncation;novel;ORF_annotated
MLDMSFK	HLMKDKAKHLDKCLKMLDMSFKDAERGDDT	KHLDKCLKMLDMSFKDAERGDDTSCENLLD	K	M	L	F	K	D	0	0	0	1	0	0	0	0	0	0	1	1	2	1	0	1	0	0	0	0	0	0	7	0	870.39795	ENST00000344113.8_213_20867;ENST00000358025.7_213_20933	ENST00000344113.8_213_20867	1383	1389	yes	no	2	0.020918	81.297				By MS/MS			3	0	NA	NA	1	NA	NA	NA	NA	NA	NA	1	NA	NA	525850	0	0	0	525850	0	0			75007	5473	80953	1545444	1073857	1073857		1	ENST00000344113.8_213_20867;ENST00000358025.7_213_20933	ENSG00000054654.15;ENSG00000054654.15	ORF_annotated;ORF_annotated
MLDNDSILVDAIR	EKHRYHVRMLETILRMLDNDSILVDAIRKI	LRMLDNDSILVDAIRKIKDDVEYYVDSSQD	R	M	L	I	R	K	1	1	1	3	0	0	0	0	0	2	2	0	1	0	0	1	0	0	0	1	0	0	13	0	1473.7497	ENST00000221232.9_317_2575;ENST00000221232.9_578_2575;ENST00000618939.4_775_2718	ENST00000221232.9_317_2575	189	201	yes	no	2;3	9.0719e-09	140.3	By MS/MS	By MS/MS	By MS/MS	By matching	By MS/MS	By MS/MS	3.52	2.01	8	3	1	3	6	6	8	2	7	2	3	5	51454000	23278000	2828600	9984400	1115300	2995700	11252000			75008	542	80954;80955	1545445;1545446;1545447;1545448;1545449;1545450;1545451;1545452;1545453;1545454;1545455;1545456;1545457;1545458;1545459;1545460;1545461;1545462;1545463;1545464;1545465;1545466;1545467;1545468;1545469;1545470;1545471	1073858;1073859;1073860;1073861;1073862;1073863;1073864;1073865;1073866;1073867;1073868;1073869;1073870;1073871;1073872;1073873;1073874	1073871	637	12	ENST00000221232.9_317_2575;ENST00000221232.9_578_2575;ENST00000618939.4_775_2718	ENSG00000088038.17;ENSG00000088038.17;ENSG00000088038.17	ORF_annotated;N_truncation;novel
MLDNDSILVDAIRK	EKHRYHVRMLETILRMLDNDSILVDAIRKI	RMLDNDSILVDAIRKIKDDVEYYVDSSQDP	R	M	L	R	K	I	1	1	1	3	0	0	0	0	0	2	2	1	1	0	0	1	0	0	0	1	0	0	14	1	1601.8447	ENST00000221232.9_317_2575;ENST00000221232.9_578_2575;ENST00000618939.4_775_2718	ENST00000221232.9_317_2575	189	202	yes	no	3	0.0018782	57.788	By matching	By matching		By MS/MS			1	0	3	NA	NA	NA	NA	NA	1	1	NA	1	NA	NA	5993200	857930	2028000	0	3107300	0	0			75009	542	80956	1545472;1545473;1545474	1073875	1073875		1	ENST00000221232.9_317_2575;ENST00000221232.9_578_2575;ENST00000618939.4_775_2718	ENSG00000088038.17;ENSG00000088038.17;ENSG00000088038.17	ORF_annotated;N_truncation;novel
MLDNFDCFGDK	YCVSQLPLTERGLRKMLDNFDCFGDKLSDE	GLRKMLDNFDCFGDKLSDESIFSAFLSVVG	K	M	L	D	K	L	0	0	1	3	1	0	0	1	0	0	1	1	1	2	0	0	0	0	0	0	0	0	11	0	1360.5428	ENST00000315579.9_800_5002	ENST00000315579.9_800_5002	1243	1253	yes	yes	2	1.227e-06	144.77	By MS/MS	By MS/MS	By matching	By MS/MS	By MS/MS	By MS/MS	5.32	1.02	NA	NA	3	NA	6	13	6	3	2	5	2	4	121960000	47467000	31918000	134260	15243000	1751400	25444000			75010	4173	80957;80958	1545475;1545476;1545477;1545478;1545479;1545480;1545481;1545482;1545483;1545484;1545485;1545486;1545487;1545488;1545489;1545490;1545491;1545492;1545493;1545494;1545495;1545496	1073876;1073877;1073878;1073879;1073880;1073881;1073882;1073883;1073884;1073885;1073886;1073887	1073877	4199	12	ENST00000315579.9_800_5002	ENSG00000010292.12	ORF_annotated
MLDNLGYR	PKWQIGEQEFEALMRMLDNLGYRTGYPYRY	EFEALMRMLDNLGYRTGYPYRYPALREKSK	R	M	L	Y	R	T	0	1	1	1	0	0	0	1	0	0	2	0	1	0	0	0	0	0	1	0	0	0	8	0	980.47495	ENST00000513328.6_73_1968;ENST00000503455.6_59_2047;ENST00000398129.5_21_2231;ENST00000264758.11_189_2492;ENST00000264436.8_446_2623	ENST00000513328.6_73_1968	383	390	no	no	2	2.441e-08	170.17	By MS/MS	By matching	By MS/MS	By MS/MS	By MS/MS	By MS/MS	2.62	1.5	9	6	6	5	1	2	9	1	4	4	5	6	252020000	61065000	7576500	42818000	16715000	35122000	88729000			75011	2138;2107	80959	1545497;1545498;1545499;1545500;1545501;1545502;1545503;1545504;1545505;1545506;1545507;1545508;1545509;1545510;1545511;1545512;1545513;1545514;1545515;1545516;1545517;1545518;1545519;1545520;1545521;1545522;1545523;1545524;1545525	1073888;1073889;1073890;1073891;1073892;1073893;1073894;1073895;1073896;1073897;1073898;1073899;1073900;1073901	1073898		11	ENST00000513328.6_73_1968;ENST00000503455.6_59_2047;ENST00000398129.5_21_2231;ENST00000264758.11_189_2492;ENST00000264436.8_446_2623	ENSG00000087274.16;ENSG00000087274.16;ENSG00000087274.16;ENSG00000087274.16;ENSG00000075340.22	ORF_annotated;ORF_annotated;ORF_annotated;ORF_annotated;ORF_annotated
MLDPEPYVGEMSAVTLAR	LQELVRALWPLHRPRMLDPEPYVGEMSAVT	PEPYVGEMSAVTLARLRATDLDQEVKERAI	R	M	L	A	R	L	2	1	0	1	0	0	2	1	0	0	2	0	2	0	2	1	1	0	1	2	0	0	18	0	1977.954	ENST00000456430.6_42_3749	ENST00000456430.6_42_3749	560	577	yes	yes	3	0.008553	36.041	By MS/MS				By matching		1	0	2	NA	NA	NA	NA	NA	1	NA	NA	NA	1	NA	2065300	1840100	0	0	0	225190	0			75012	8928	80960	1545526;1545527	1073902	1073902		1	ENST00000456430.6_42_3749	ENSG00000144712.11	ORF_annotated
MLDPGLMTCSK	QQTISDRYYTALYRKMLDPGLMTCSKQAMF	LYRKMLDPGLMTCSKQAMFLNLVYKSLKAD	K	M	L	S	K	Q	0	0	0	1	1	0	0	1	0	0	2	1	2	0	1	1	1	0	0	0	0	0	11	0	1251.5662	ENST00000234170.9_147_3308;ENST00000234170.9_315_3308	ENST00000234170.9_147_3308	552	562	yes	no	2	3.507e-05	112.36	By matching	By MS/MS	By MS/MS	By MS/MS	By MS/MS	By MS/MS	1.13	0.34	13	2	NA	NA	NA	NA	1	3	5	2	3	1	127450000	18024000	39316000	13659000	6366300	30640000	19445000			75013	856	80961	1545528;1545529;1545530;1545531;1545532;1545533;1545534;1545535;1545536;1545537;1545538;1545539;1545540;1545541;1545542	1073903;1073904;1073905;1073906;1073907;1073908;1073909	1073908		7	ENST00000234170.9_147_3308;ENST00000234170.9_315_3308	ENSG00000115816.14;ENSG00000115816.14	ORF_annotated;N_truncation
MLDPSIK	VKDVATVCRQLAEKRMLDPSIKGTFHWSGN	CRQLAEKRMLDPSIKGTFHWSGNEQMTKYE	R	M	L	I	K	G	0	0	0	1	0	0	0	0	0	1	1	1	1	0	1	1	0	0	0	0	0	0	7	0	802.42588	ENST00000280969.9_282_1250;ENST00000280969.9_303_1250;ENST00000321757.10_140_1141	ENST00000321757.10_140_1141	239	245	no	no	2	0.023909	79.146	By MS/MS	By MS/MS	By matching	By matching	By matching	By MS/MS	1.36	0.881	9	1	NA	1	NA	NA	4	1	2	1	1	2	137970000	45036000	15714000	24825000	9380900	16081000	26931000			75014	4447;2725	80962	1545543;1545544;1545545;1545546;1545547;1545548;1545549;1545550;1545551;1545552;1545553	1073910;1073911;1073912;1073913;1073914;1073915	1073910		5	ENST00000280969.9_282_1250;ENST00000280969.9_303_1250;ENST00000321757.10_140_1141	ENSG00000038274.16;ENSG00000038274.16;ENSG00000038274.16	ORF_annotated;N_truncation;ORF_annotated
MLDQSTDFEER	AEELMTIEDEGVLDKMLDQSTDFEERKLIR	VLDKMLDQSTDFEERKLIRAALRELRQRKR	K	M	L	E	R	K	0	1	0	2	0	1	2	0	0	0	1	0	1	1	0	1	1	0	0	0	0	0	11	0	1369.582	ENST00000333137.11_219_2963;ENST00000619644.4_62_3067	ENST00000333137.11_219_2963	595	605	yes	no	2	2.6258e-22	214.93		By MS/MS		By MS/MS	By MS/MS	By MS/MS	5.78	0.416	NA	NA	NA	NA	2	7	NA	2	NA	2	2	3	15208000	0	1100100	0	786150	782450	12540000			75015	4926	80963	1545554;1545555;1545556;1545557;1545558;1545559;1545560;1545561;1545562	1073916;1073917;1073918;1073919;1073920;1073921	1073920		5	ENST00000333137.11_219_2963;ENST00000619644.4_62_3067	ENSG00000183963.18;ENSG00000183963.18	ORF_annotated;ORF_annotated
MLDQTLLDLNEM	DKLKCTKEEHLCTQRMLDQTLLDLNEM___	TQRMLDQTLLDLNEM_______________	R	M	L	E	M	-	0	0	1	2	0	1	1	0	0	0	4	0	2	0	0	0	1	0	0	0	0	0	12	0	1434.6735	ENST00000330188.13_87_830;ENST00000368533.7_54_797;ENST00000600996.1_312_743;ENST00000424846.3_579_854	ENST00000368533.7_54_797	237	248	no	no	2;3	0.00035397	98.033	By MS/MS			By MS/MS		By matching	4.29	2.12	2	NA	NA	NA	2	3	2	NA	NA	3	NA	2	174020000	6234100	0	0	165320000	0	2462400			75016	6642;4801	80964;80965	1545563;1545564;1545565;1545566;1545567;1545568;1545569	1073922;1073923;1073924;1073925;1073926	1073925	4850;4851	5	ENST00000330188.13_87_830;ENST00000368533.7_54_797;ENST00000600996.1_312_743;ENST00000424846.3_579_854	ENSG00000143549.19;ENSG00000143549.19;ENSG00000268034.1;ENSG00000241015.2	ORF_annotated;ORF_annotated;novel;novel
MLDSGADYLHLDVMDGHFVPNITFGHPVVESLR	ILNSDLANLGAECLRMLDSGADYLHLDVMD	VPNITFGHPVVESLRKQLGQDPFFDMHMMV	R	M	L	L	R	K	1	1	1	4	0	0	1	3	3	1	4	0	2	2	2	2	1	0	1	4	0	0	33	0	3680.7756	ENST00000436630.6_79_816;ENST00000429907.5_21_647	ENST00000436630.6_79_816	26	58	yes	no	5	1.6426e-06	74.404			By MS/MS			By MS/MS	6	0	NA	NA	NA	NA	NA	3	NA	NA	1	NA	NA	2	43773000	0	0	749010	0	0	43024000			75017	8737	80966;80967;80968	1545570;1545571;1545572	1073927;1073928;1073929	1073928	8395;8396	3	ENST00000436630.6_79_816;ENST00000429907.5_21_647	ENSG00000197713.14;ENSG00000197713.14	N_extension;N_extension
MLDTDGNEMIEK	TILTKPHSGFHVAFKMLDTDGNEMIEKREF	AFKMLDTDGNEMIEKREFFKLQKIISKQDD	K	M	L	E	K	R	0	0	1	2	0	0	2	1	0	1	1	1	2	0	0	0	1	0	0	0	0	0	12	0	1394.6058	ENST00000382374.8_67_1368	ENST00000382374.8_67_1368	183	194	yes	yes	2	8.5843e-11	194.06	By MS/MS	By MS/MS	By MS/MS	By MS/MS	By MS/MS	By MS/MS	4.86	0.976	NA	NA	5	5	16	10	9	9	4	3	6	5	64526000	11564000	15779000	3022500	3585700	8599800	21975000			75018	7864	80969;80970	1545573;1545574;1545575;1545576;1545577;1545578;1545579;1545580;1545581;1545582;1545583;1545584;1545585;1545586;1545587;1545588;1545589;1545590;1545591;1545592;1545593;1545594;1545595;1545596;1545597;1545598;1545599;1545600;1545601;1545602;1545603;1545604;1545605;1545606;1545607;1545608	1073930;1073931;1073932;1073933;1073934;1073935;1073936;1073937;1073938;1073939;1073940;1073941;1073942;1073943;1073944;1073945;1073946;1073947;1073948;1073949;1073950;1073951;1073952;1073953;1073954	1073936	7715	25	ENST00000382374.8_67_1368	ENSG00000165487.13	ORF_annotated
MLDTQGPPGCGLLLFR	AHPRVLTVGDRTGVKMLDTQGPPGCGLLLF	LDTQGPPGCGLLLFRLGAEASCQKGERVLL	K	M	L	F	R	L	0	1	0	1	1	1	0	3	0	0	4	0	1	1	2	0	1	0	0	0	0	0	16	0	1773.8906	ENST00000566732.5_413_2740;ENST00000566732.5_293_2740;ENST00000566732.5_212_2740;ENST00000567759.5_265_2790;ENST00000567759.5_184_2790	ENST00000566732.5_413_2740	317	332	yes	no	2	0.00012791	110.84	By matching	By MS/MS	By matching			By matching	1.78	1.03	5	2	1	1	NA	NA	1	4	2	NA	NA	2	4650700	257530	2350300	1439100	0	0	603760			75019	9520	80971	1545609;1545610;1545611;1545612;1545613;1545614;1545615;1545616;1545617	1073955;1073956;1073957	1073955		2	ENST00000566732.5_413_2740;ENST00000566732.5_293_2740;ENST00000566732.5_212_2740;ENST00000567759.5_265_2790;ENST00000567759.5_184_2790	ENSG00000103168.16;ENSG00000103168.16;ENSG00000103168.16;ENSG00000103168.16;ENSG00000103168.16	N_truncation;N_truncation;ORF_annotated;N_truncation;ORF_annotated
MLDVLEYIHENEYVHGDIK	NGTFKKSTVLQLGIRMLDVLEYIHENEYVH	LEYIHENEYVHGDIKAANLLLGYKNPDQVY	R	M	L	I	K	A	0	0	1	2	0	0	3	1	2	2	2	1	1	0	0	0	0	0	2	2	0	0	19	0	2316.1096	ENST00000340157.8_184_1707;ENST00000340157.8_253_1707;ENST00000417641.6_628_1815;ENST00000417641.6_697_1815	ENST00000340157.8_184_1707	150	168	yes	no	3;4	4.6739e-10	124.26	By MS/MS	By matching			By matching	By MS/MS	5.92	0.276	NA	NA	NA	NA	1	11	3	2	NA	NA	1	6	34935000	2806700	1479700	0	0	638950	30009000			75020	5280	80972	1545618;1545619;1545620;1545621;1545622;1545623;1545624;1545625;1545626;1545627;1545628;1545629	1073958;1073959;1073960;1073961;1073962	1073960		5	ENST00000340157.8_184_1707;ENST00000340157.8_253_1707;ENST00000417641.6_628_1815;ENST00000417641.6_697_1815	ENSG00000028116.16;ENSG00000028116.16;ENSG00000028116.16;ENSG00000028116.16	ORF_annotated;N_truncation;ORF_annotated;N_truncation
MLDVTMLQEEKEEQMR	MAALISLQYRSTLERMLDVTMLQEEKEEQM	LDVTMLQEEKEEQMRLPSADVYRFAEPDSE	R	M	L	M	R	L	0	1	0	1	0	2	4	0	0	0	2	1	3	0	0	0	1	0	0	1	0	0	16	1	2008.9268	ENST00000395038.6_200_3982;ENST00000402219.6_213_4040;ENST00000395038.6_29_3982;ENST00000402219.6_42_4040	ENST00000395038.6_200_3982	496	511	yes	no	3	2.9343e-22	137.52	By MS/MS				By MS/MS		5	0	NA	NA	NA	NA	2	NA	1	NA	NA	NA	1	NA	3186500	1696400	0	0	0	1490200	0			75021	8115	80973	1545630;1545631	1073963;1073964	1073963		2	ENST00000395038.6_200_3982;ENST00000402219.6_213_4040;ENST00000395038.6_29_3982;ENST00000402219.6_42_4040	ENSG00000115904.12;ENSG00000115904.12;ENSG00000115904.12;ENSG00000115904.12	N_truncation;N_truncation;ORF_annotated;ORF_annotated
MLDYDPK	HTVADYLKFKDLILRMLDYDPKTRIQPYYA	KFKDLILRMLDYDPKTRIQPYYALQHSFFK	R	M	L	P	K	T	0	0	0	2	0	0	0	0	0	0	1	1	1	0	1	0	0	0	1	0	0	0	7	0	880.40005	ENST00000338785.7_329_1981;ENST00000398960.6_286_2364;ENST00000339659.8_1570_3732;ENST00000339659.8_1558_3732;ENST00000398960.6_175_2364	ENST00000338785.7_329_1981	426	432	yes	no	2	0.017615	88.029	By MS/MS	By MS/MS	By matching	By MS/MS	By MS/MS	By matching	2.94	0.97	NA	8	4	5	1	NA	5	4	1	6	1	1	34580000	9552600	1813800	2105200	16327000	4527700	254310			75022	5221	80974	1545632;1545633;1545634;1545635;1545636;1545637;1545638;1545639;1545640;1545641;1545642;1545643;1545644;1545645;1545646;1545647;1545648;1545649	1073965;1073966;1073967;1073968;1073969;1073970;1073971	1073970		7	ENST00000338785.7_329_1981;ENST00000398960.6_286_2364;ENST00000339659.8_1570_3732;ENST00000339659.8_1558_3732;ENST00000398960.6_175_2364	ENSG00000157540.19;ENSG00000157540.19;ENSG00000157540.19;ENSG00000157540.19;ENSG00000157540.19	N_truncation;N_truncation;N_truncation;N_truncation;N_truncation
MLEALKLPLR	GMELLSPEDLVNACKMLEALKLPLRLRVFD	VNACKMLEALKLPLRLRVFDSGVMVIELQS	K	M	L	L	R	L	1	1	0	0	0	0	1	0	0	0	4	1	1	0	1	0	0	0	0	0	0	0	10	1	1182.7158	ENST00000378060.8_29_1186	ENST00000378060.8_29_1186	293	302	yes	yes	3	0.0045596	78.655				By MS/MS			1	0	1	NA	NA	NA	NA	NA	NA	NA	NA	1	NA	NA	0	0	0	0	0	0	0			75023	7563	80975	1545650	1073972	1073972		1	ENST00000378060.8_29_1186	ENSG00000136100.12	ORF_annotated
MLEALSWK	FGQRNKYFKTYNERKMLEALSWKDKVAKGY	KTYNERKMLEALSWKDKVAKGYFNSWAEEH	K	M	L	W	K	D	1	0	0	0	0	0	1	0	0	0	2	1	1	0	0	1	0	1	0	0	0	0	8	0	976.50519	ENST00000338099.9_338_2647	ENST00000338099.9_338_2647	449	456	yes	yes	2	0.0052098	86.794				By MS/MS	By matching	By MS/MS	2.86	0.35	NA	1	6	NA	NA	NA	NA	NA	NA	2	1	4	10839000	0	0	0	1427900	110060	9301400			75024	5180	80976	1545651;1545652;1545653;1545654;1545655;1545656;1545657	1073973;1073974;1073975;1073976	1073973		3	ENST00000338099.9_338_2647	ENSG00000180917.17	ORF_annotated
MLEAMIK	NCLDEDRQREEEEDKMLEAMIKKKEFQREA	QREEEEDKMLEAMIKKKEFQREAEPEGKKK	K	M	L	I	K	K	1	0	0	0	0	0	1	0	0	1	1	1	2	0	0	0	0	0	0	0	0	0	7	0	834.43433	ENST00000215957.10_127_2715;ENST00000424008.1_4_558	ENST00000215957.10_127_2715	815	821	yes	no	2	0.049569	60.294						By MS/MS	3	0.816	NA	1	1	1	NA	NA	NA	NA	NA	NA	NA	3	90321000	0	0	0	0	0	90321000			75025	368	80977	1545658;1545659;1545660	1073977	1073977		1	ENST00000215957.10_127_2715;ENST00000424008.1_4_558	ENSG00000100139.13;ENSG00000100139.13	ORF_annotated;N_truncation
MLEAQLER	EELEGERSRLEEEKRMLEAQLERRALQGDY	RLEEEKRMLEAQLERRALQGDYDQSRTKVL	R	M	L	E	R	R	1	1	0	0	0	1	2	0	0	0	2	0	1	0	0	0	0	0	0	0	0	0	8	0	988.50117	ENST00000265854.11_286_2439	ENST00000265854.11_286_2439	521	528	yes	yes	2	0.0031257	97.093			By matching	By MS/MS		By matching	1	0	3	NA	NA	NA	NA	NA	NA	NA	1	1	NA	1	30522000	0	0	441930	11766000	0	18314000			75026	2271	80978	1545661;1545662;1545663	1073978	1073978		1	ENST00000265854.11_286_2439	ENSG00000002822.15	ORF_annotated
MLEDCVQETIHEHNK	RIICITNAKSDSHVRMLEDCVQETIHEHNK	MLEDCVQETIHEHNKLAANSDHLMQIQKCE	R	M	L	N	K	L	0	0	1	1	1	1	3	0	2	1	1	1	1	0	0	0	1	0	0	1	0	0	15	0	1881.8349	ENST00000261191.11_538_2655;ENST00000261191.11_595_2655	ENST00000261191.11_538_2655	174	188	yes	no	3;4	1.5456e-05	84.508	By matching		By matching	By MS/MS	By matching	By MS/MS	2.7	0.781	NA	5	3	2	NA	NA	2	NA	2	4	1	1	24146000	2633900	0	2663400	7335600	1634900	9877800			75027	1654	80979	1545664;1545665;1545666;1545667;1545668;1545669;1545670;1545671;1545672;1545673	1073979;1073980;1073981	1073980		2	ENST00000261191.11_538_2655;ENST00000261191.11_595_2655	ENSG00000064102.14;ENSG00000064102.14	ORF_annotated;N_truncation
MLEDGYEQLR	SASPHVTHITIRRSRMLEDGYEQLRQLSQH	IRRSRMLEDGYEQLRQLSQHAMKGVIRVKF	R	M	L	L	R	Q	0	1	0	1	0	1	2	1	0	0	2	0	1	0	0	0	0	0	1	0	0	0	10	0	1252.5758	ENST00000342494.7_596_3799	ENST00000342494.7_596_3799	690	699	yes	yes	2	0.0012325	85.676	By MS/MS	By matching	By matching	By MS/MS	By matching		4.43	0.728	NA	NA	1	2	4	NA	3	1	1	1	1	NA	3894200	2451700	309100	132610	961520	39243	0			75028	5397	80980	1545674;1545675;1545676;1545677;1545678;1545679;1545680	1073982;1073983	1073983		1	ENST00000342494.7_596_3799	ENSG00000151148.13	ORF_annotated
MLEDLEDLTSPEEFKLPK	GPWLQILLTEEFVEKMLEDLEDLTSPEEFK	DLEDLTSPEEFKLPKEYSWPEKKLKVSILP	K	M	L	P	K	E	0	0	0	2	0	0	4	0	0	0	4	2	1	1	2	1	1	0	0	0	0	0	18	1	2133.0551	ENST00000369902.7_167_1618	ENST00000369902.7_167_1618	443	460	yes	yes	3	2.4316e-05	87.676	By MS/MS			By MS/MS		By matching	5.75	0.433	NA	NA	NA	NA	1	3	1	NA	NA	2	NA	1	9649500	5475800	0	0	2076300	0	2097400			75029	6781	80981	1545681;1545682;1545683;1545684	1073984;1073985	1073984		1	ENST00000369902.7_167_1618	ENSG00000107882.11	ORF_annotated
MLEDLGFK	TSLNPQELQRERQLRMLEDLGFKDLTLQPR	QRERQLRMLEDLGFKDLTLQPRGPLEPGPP	R	M	L	F	K	D	0	0	0	1	0	0	1	1	0	0	2	1	1	1	0	0	0	0	0	0	0	0	8	0	951.47355	ENST00000356286.9_901_2235;ENST00000353660.7_569_1972;ENST00000356286.9_787_2235;ENST00000356286.9_736_2235;ENST00000356286.9_706_2235;ENST00000415942.5_787_1521	ENST00000356286.9_901_2235	86	93	yes	no	2	0.0084349	77.674	By MS/MS	By matching	By MS/MS	By MS/MS		By MS/MS	3.53	0.618	NA	1	5	9	NA	NA	3	1	3	3	NA	5	20538000	1129900	522180	3121500	2336600	0	13428000			75030	5719	80982	1545685;1545686;1545687;1545688;1545689;1545690;1545691;1545692;1545693;1545694;1545695;1545696;1545697;1545698;1545699	1073986;1073987;1073988;1073989;1073990;1073991	1073987		6	ENST00000356286.9_901_2235;ENST00000353660.7_569_1972;ENST00000356286.9_787_2235;ENST00000356286.9_736_2235;ENST00000356286.9_706_2235;ENST00000415942.5_787_1521	ENSG00000125826.19;ENSG00000125826.19;ENSG00000125826.19;ENSG00000125826.19;ENSG00000125826.19;ENSG00000125826.19	N_truncation;ORF_annotated;N_truncation;N_truncation;ORF_annotated;N_truncation
MLEDLGFKDLTLQPR	TSLNPQELQRERQLRMLEDLGFKDLTLQPR	MLEDLGFKDLTLQPRGPLEPGPPKPGVPQE	R	M	L	P	R	G	0	1	0	2	0	1	1	1	0	0	4	1	1	1	1	0	1	0	0	0	0	0	15	1	1774.9288	ENST00000356286.9_901_2235;ENST00000353660.7_569_1972;ENST00000356286.9_787_2235;ENST00000356286.9_736_2235;ENST00000356286.9_706_2235;ENST00000415942.5_787_1521	ENST00000356286.9_901_2235	86	100	yes	no	3	0.0056863	61.097		By matching		By MS/MS			4	0	NA	NA	NA	2	NA	NA	NA	1	NA	1	NA	NA	276510	0	47266	0	229250	0	0			75031	5719	80983	1545700;1545701	1073992	1073992		0	ENST00000356286.9_901_2235;ENST00000353660.7_569_1972;ENST00000356286.9_787_2235;ENST00000356286.9_736_2235;ENST00000356286.9_706_2235;ENST00000415942.5_787_1521	ENSG00000125826.19;ENSG00000125826.19;ENSG00000125826.19;ENSG00000125826.19;ENSG00000125826.19;ENSG00000125826.19	N_truncation;ORF_annotated;N_truncation;N_truncation;ORF_annotated;N_truncation
MLEDPQER	EERKKRKQFQDLGRKMLEDPQERERRERRE	FQDLGRKMLEDPQERERRERRERMERETNG	K	M	L	E	R	E	0	1	0	1	0	1	2	0	0	0	1	0	1	0	1	0	0	0	0	0	0	0	8	0	1016.4597	ENST00000308025.7_81_2540	ENST00000308025.7_81_2540	205	212	yes	yes	2	0.0079754	86.794	By matching					By MS/MS	3	0.816	NA	1	1	1	NA	NA	1	NA	NA	NA	NA	2	9884600	164030	0	0	0	0	9720500			75032	3803	80984	1545702;1545703;1545704	1073993;1073994	1073993		2	ENST00000308025.7_81_2540	ENSG00000174243.9	ORF_annotated
MLEDRDLFVMR	LEREKALEHKNRMSRMLEDRDLFVMRLKAA	RMSRMLEDRDLFVMRLKAARQSVYEEKLKQ	R	M	L	M	R	L	0	2	0	2	0	0	1	0	0	0	2	0	2	1	0	0	0	0	0	1	0	0	11	1	1423.6952	ENST00000369144.7_129_4274;ENST00000369144.7_231_4274	ENST00000369144.7_129_4274	753	763	yes	no	3	1.2339e-08	146.16		By matching		By MS/MS			2.67	1.49	2	1	1	1	1	NA	NA	1	NA	5	NA	NA	45289000	0	4236700	0	41052000	0	0			75033	6705	80985	1545705;1545706;1545707;1545708;1545709;1545710	1073995;1073996;1073997;1073998	1073995		4	ENST00000369144.7_129_4274;ENST00000369144.7_231_4274	ENSG00000107581.12;ENSG00000107581.12	ORF_annotated;N_truncation
MLEDWIKPENFQK	VFDGISYSKGSSILRMLEDWIKPENFQKGC	LRMLEDWIKPENFQKGCQMYLEKYQFKNAK	R	M	L	Q	K	G	0	0	1	1	0	1	2	0	0	1	1	2	1	1	1	0	0	1	0	0	0	0	13	1	1676.8232	ENST00000265162.9_343_3213	ENST00000265162.9_343_3213	488	500	yes	yes	3	0.00038577	77.078	By MS/MS	By matching					3.86	1.12	NA	1	2	1	3	NA	5	2	NA	NA	NA	NA	47160000	43351000	3809000	0	0	0	0			75034	2199	80986	1545711;1545712;1545713;1545714;1545715;1545716;1545717	1073999;1074000;1074001;1074002;1074003	1073999		5	ENST00000265162.9_343_3213	ENSG00000138792.9	ORF_annotated
MLEEEKDKEQR	YQDECQAHTQAKVAKMLEEEKDKEQRDRIC	KVAKMLEEEKDKEQRDRICSDEEEDEEKGG	K	M	L	Q	R	D	0	1	0	1	0	1	4	0	0	0	1	2	1	0	0	0	0	0	0	0	0	0	11	2	1433.682	ENST00000590769.5_54_3365;ENST00000262376.10_620_4021;ENST00000590769.5_435_3365;ENST00000262376.10_1001_4021	ENST00000590769.5_54_3365	478	488	yes	no	3;4	0.00051383	89.548	By matching			By MS/MS		By MS/MS	3.25	0.968	NA	2	3	2	1	NA	3	NA	NA	4	NA	1	933420	244980	0	0	275900	0	412550			75035	1840	80987	1545718;1545719;1545720;1545721;1545722;1545723;1545724;1545725	1074004;1074005;1074006;1074007	1074005		4	ENST00000590769.5_54_3365;ENST00000262376.10_620_4021;ENST00000590769.5_435_3365;ENST00000262376.10_1001_4021	ENSG00000118900.14;ENSG00000118900.14;ENSG00000118900.14;ENSG00000118900.14	ORF_annotated;ORF_annotated;N_truncation;N_truncation
MLEEGSFR	FNFLFNMIFLYRYCRMLEEGSFRGRTADFV	FLYRYCRMLEEGSFRGRTADFVFMFLFGGF	R	M	L	F	R	G	0	1	0	0	0	0	2	1	0	0	1	0	1	1	0	1	0	0	0	0	0	0	8	0	967.44332	ENST00000158771.8_57_773;ENST00000476077.1_26_640;ENST00000318109.11_18_722;ENST00000406855.7_20_736	ENST00000158771.8_57_773	84	91	yes	no	2	0.0028563	101.64	By MS/MS	By MS/MS	By matching	By matching		By MS/MS	2.42	1.26	3	5	1	2	1	NA	3	1	3	1	NA	4	34030000	2953900	4033500	10446000	1428600	0	15168000			75036	219	80988	1545726;1545727;1545728;1545729;1545730;1545731;1545732;1545733;1545734;1545735;1545736;1545737	1074008;1074009;1074010;1074011	1074009		3	ENST00000158771.8_57_773;ENST00000476077.1_26_640;ENST00000318109.11_18_722;ENST00000406855.7_20_736	ENSG00000072849.10;ENSG00000099958.14;ENSG00000099958.14;ENSG00000099958.14	ORF_annotated;ORF_annotated;ORF_annotated;ORF_annotated
MLEEIMK	SKPNMIDAATLKSRKMLEEIMKYEASILTH	AATLKSRKMLEEIMKYEASILTHDSSIRYL	K	M	L	M	K	Y	0	0	0	0	0	0	2	0	0	1	1	1	2	0	0	0	0	0	0	0	0	0	7	0	892.43981	ENST00000404648.7_241_1551;ENST00000405164.5_35_1369;ENST00000336098.7_40_1398;ENST00000407946.5_27_1409	ENST00000404648.7_241_1551	115	121	yes	no	2	0.0072515	100.74		By matching	By MS/MS		By matching	By matching	3.5	1.35	2	4	9	7	3	3	NA	1	25	NA	1	1	197090000	0	547110	195950000	0	211830	375040			75037	5057	80989;80990;80991	1545738;1545739;1545740;1545741;1545742;1545743;1545744;1545745;1545746;1545747;1545748;1545749;1545750;1545751;1545752;1545753;1545754;1545755;1545756;1545757;1545758;1545759;1545760;1545761;1545762;1545763;1545764;1545765	1074012;1074013;1074014;1074015;1074016;1074017;1074018;1074019;1074020;1074021;1074022;1074023;1074024;1074025;1074026;1074027;1074028;1074029;1074030;1074031;1074032;1074033;1074034	1074033	5081;5082	23	ENST00000404648.7_241_1551;ENST00000405164.5_35_1369;ENST00000336098.7_40_1398;ENST00000407946.5_27_1409	ENSG00000171557.16;ENSG00000171557.16;ENSG00000171557.16;ENSG00000171557.16	ORF_annotated;ORF_annotated;ORF_annotated;ORF_annotated
MLEEKEEPGFLTGLK	CGAPDQKCRLFPDERMLEEKEEPGFLTGLK	MLEEKEEPGFLTGLKIPAPWAAGKTVETVH	R	M	L	L	K	I	0	0	0	0	0	0	4	2	0	0	3	2	1	1	1	0	1	0	0	0	0	0	15	1	1719.8753	ENST00000377560.9_312_13559;ENST00000377560.9_744_13559;ENST00000311694.7_25_2160	ENST00000377560.9_312_13559	1042	1056	yes	no	3	2.4758e-18	151.8				By MS/MS	By matching		4	0.816	NA	NA	1	1	1	NA	NA	NA	NA	2	1	NA	5990700	0	0	0	5809500	181210	0			75038	7524	80992	1545766;1545767;1545768	1074035;1074036	1074036		2	ENST00000377560.9_312_13559;ENST00000377560.9_744_13559;ENST00000311694.7_25_2160	ENSG00000173064.11;ENSG00000173064.11;ENSG00000173064.11	ORF_annotated;N_truncation;novel
MLEELECGAPGAR	______________________________	______________________________	-	M	L	A	R	G	2	1	0	0	1	0	3	2	0	0	2	0	1	0	1	0	0	0	0	0	0	0	13	0	1431.6486	ENST00000301280.9_102_2969	ENST00000301280.9_102_2969	1	13	yes	yes	2	1.096e-08	161.76	By MS/MS	By matching			By MS/MS	By matching	1	0	6	NA	NA	NA	NA	NA	2	2	NA	NA	1	1	21246000	11601000	4170300	0	0	2417400	3057100			75039	3457	80993	1545769;1545770;1545771;1545772;1545773;1545774	1074037;1074038;1074039	1074038		3	ENST00000301280.9_102_2969	ENSG00000167670.15	ORF_annotated
MLEELNK	PVAGAATPSLVEQQKMLEELNKQIEEQKRQ	PSLVEQQKMLEELNKQIEEQKRQLEEQEEA	K	M	L	N	K	Q	0	0	1	0	0	0	2	0	0	0	2	1	1	0	0	0	0	0	0	0	0	0	7	0	875.44225	ENST00000266070.8_357_7076;ENST00000266070.8_621_7076	ENST00000266070.8_357_7076	1478	1484	yes	no	2	0.0090776	113.08	By MS/MS	By matching	By matching	By matching		By MS/MS	3.5	0.866	NA	1	6	3	2	NA	3	3	1	2	NA	3	11700000	2858700	542690	20977	148560	0	8129300			75040	2296	80994	1545775;1545776;1545777;1545778;1545779;1545780;1545781;1545782;1545783;1545784;1545785;1545786	1074040;1074041	1074040		2	ENST00000266070.8_357_7076;ENST00000266070.8_621_7076	ENSG00000101191.16;ENSG00000101191.16	ORF_annotated;N_truncation
MLEENTNILK	QRQQLGTAVELEMAKMLEENTNILKFGYQF	LEMAKMLEENTNILKFGYQFTQQGPRTRAA	K	M	L	L	K	F	0	0	2	0	0	0	2	0	0	1	2	1	1	0	0	0	1	0	0	0	0	0	10	0	1203.6169	ENST00000308580.11_282_1337	ENST00000308580.11_282_1337	308	317	yes	yes	2	1.3034e-05	140.5	By MS/MS	By MS/MS	By MS/MS	By MS/MS	By MS/MS	By MS/MS	1.81	1	12	10	2	1	1	NA	6	4	4	4	1	7	455830000	69287000	86150000	37622000	46720000	44339000	171710000			75041	3833	80995	1545787;1545788;1545789;1545790;1545791;1545792;1545793;1545794;1545795;1545796;1545797;1545798;1545799;1545800;1545801;1545802;1545803;1545804;1545805;1545806;1545807;1545808;1545809;1545810;1545811;1545812	1074042;1074043;1074044;1074045;1074046;1074047;1074048;1074049;1074050;1074051;1074052;1074053;1074054;1074055;1074056;1074057;1074058;1074059	1074055		18	ENST00000308580.11_282_1337	ENSG00000138594.13	ORF_annotated
MLEESNLSFLK	IKDALMLFQRLQEKRMLEESNLSFLKELLF	QEKRMLEESNLSFLKELLFRINRLDLLITY	R	M	L	L	K	E	0	0	1	0	0	0	2	0	0	0	3	1	1	1	0	2	0	0	0	0	0	0	11	0	1309.6588	ENST00000358485.8_323_1810;ENST00000358485.8_197_1810;ENST00000358485.8_374_1810;ENST00000323492.11_141_1532;ENST00000339403.6_35_913;ENST00000339403.6_86_913	ENST00000358485.8_323_1810	70	80	yes	no	2	2.6244e-05	119.68		By matching	By MS/MS	By MS/MS		By MS/MS	3.31	0.821	NA	2	6	4	1	NA	NA	1	7	1	NA	4	52546000	0	3860100	27264000	2813400	0	18609000			75042	6091	80996	1545813;1545814;1545815;1545816;1545817;1545818;1545819;1545820;1545821;1545822;1545823;1545824;1545825	1074060;1074061;1074062;1074063;1074064;1074065;1074066;1074067;1074068;1074069;1074070	1074069		8	ENST00000358485.8_323_1810;ENST00000358485.8_197_1810;ENST00000358485.8_374_1810;ENST00000323492.11_141_1532;ENST00000339403.6_35_913;ENST00000339403.6_86_913	ENSG00000064012.21;ENSG00000064012.21;ENSG00000064012.21;ENSG00000064012.21;ENSG00000064012.21;ENSG00000064012.21	N_truncation;ORF_annotated;N_truncation;ORF_annotated;novel;novel
MLEFDPAQR	QDSLEHVQLFDLMRRMLEFDPAQRITLAEA	FDLMRRMLEFDPAQRITLAEALLHPFFAGL	R	M	L	Q	R	I	1	1	0	1	0	1	1	0	0	0	1	0	1	1	1	0	0	0	0	0	0	0	9	0	1105.5226	ENST00000395066.7_906_2375	ENST00000395066.7_906_2375	452	460	yes	yes	2	0.0025117	84.568	By matching	By matching		By MS/MS	By matching	By MS/MS	2.67	1.43	3	4	1	2	2	NA	1	1	NA	4	3	3	24134000	1834500	3605600	0	11302000	2305500	5086100			75043	8116	80997	1545826;1545827;1545828;1545829;1545830;1545831;1545832;1545833;1545834;1545835;1545836;1545837	1074071;1074072	1074071		2	ENST00000395066.7_906_2375	ENSG00000179335.18	N_truncation
MLEFLMGAAK	HLESTFEEKDYVCERMLEFLMGAAKQETSN	YVCERMLEFLMGAAKQETSNILSFQLLEAL	R	M	L	A	K	Q	2	0	0	0	0	0	1	1	0	0	2	1	2	1	0	0	0	0	0	0	0	0	10	0	1109.5613	ENST00000378743.7_360_6326;ENST00000552994.5_210_5939	ENST00000378743.7_360_6326	1457	1466	yes	no	2	0.0052721	68.224		By MS/MS		By matching	By MS/MS	By matching	2.75	0.433	NA	1	3	NA	NA	NA	NA	1	NA	1	1	1	1371300	0	326170	0	682140	216150	146840			75044	7612	80998	1545838;1545839;1545840;1545841	1074073;1074074	1074073		2	ENST00000378743.7_360_6326;ENST00000552994.5_210_5939	ENSG00000133858.15;ENSG00000133858.15	ORF_annotated;ORF_annotated
MLEGGEDPLYVAR	MRGSDQNASLYWLARMLEGGEDPLYVARRL	ARMLEGGEDPLYVARRLVRFASEDIGLADP	R	M	L	A	R	R	1	1	0	1	0	0	2	2	0	0	2	0	1	0	1	0	0	0	1	1	0	0	13	0	1448.697	ENST00000380773.8_210_2204	ENST00000380773.8_210_2204	525	537	yes	yes	2;3	1.6531e-09	147.95	By MS/MS	By MS/MS	By MS/MS	By MS/MS	By matching	By MS/MS	2.61	1.04	6	11	15	4	2	NA	9	4	11	10	1	3	100190000	30307000	7246400	24360000	27702000	657670	9921700			75045	7774	80999	1545842;1545843;1545844;1545845;1545846;1545847;1545848;1545849;1545850;1545851;1545852;1545853;1545854;1545855;1545856;1545857;1545858;1545859;1545860;1545861;1545862;1545863;1545864;1545865;1545866;1545867;1545868;1545869;1545870;1545871;1545872;1545873;1545874;1545875;1545876;1545877;1545878;1545879	1074075;1074076;1074077;1074078;1074079;1074080;1074081;1074082;1074083;1074084;1074085;1074086;1074087;1074088;1074089;1074090;1074091;1074092;1074093;1074094;1074095;1074096;1074097;1074098;1074099;1074100;1074101	1074081		26	ENST00000380773.8_210_2204	ENSG00000124535.15	ORF_annotated
MLEHLSSLPTQMDYK	______________________________	MLEHLSSLPTQMDYKGQKLAEQMFQGIILF	-	M	L	Y	K	G	0	0	0	1	0	1	1	0	1	0	3	1	2	0	1	2	1	0	1	0	0	0	15	0	1791.8535	ENST00000619898.4_612_917	ENST00000619898.4_612_917	1	15	yes	yes	2;3	5.4192e-61	243.4	By MS/MS	By MS/MS	By MS/MS	By MS/MS	By MS/MS	By MS/MS	3.35	1.14	6	27	62	37	18	7	29	24	32	25	19	28	1650300000	371830000	152760000	194010000	223370000	71630000	636670000			75046	9805	81000;81001;81002;81003	1545880;1545881;1545882;1545883;1545884;1545885;1545886;1545887;1545888;1545889;1545890;1545891;1545892;1545893;1545894;1545895;1545896;1545897;1545898;1545899;1545900;1545901;1545902;1545903;1545904;1545905;1545906;1545907;1545908;1545909;1545910;1545911;1545912;1545913;1545914;1545915;1545916;1545917;1545918;1545919;1545920;1545921;1545922;1545923;1545924;1545925;1545926;1545927;1545928;1545929;1545930;1545931;1545932;1545933;1545934;1545935;1545936;1545937;1545938;1545939;1545940;1545941;1545942;1545943;1545944;1545945;1545946;1545947;1545948;1545949;1545950;1545951;1545952;1545953;1545954;1545955;1545956;1545957;1545958;1545959;1545960;1545961;1545962;1545963;1545964;1545965;1545966;1545967;1545968;1545969;1545970;1545971;1545972;1545973;1545974;1545975;1545976;1545977;1545978;1545979;1545980;1545981;1545982;1545983;1545984;1545985;1545986;1545987;1545988;1545989;1545990;1545991;1545992;1545993;1545994;1545995;1545996;1545997;1545998;1545999;1546000;1546001;1546002;1546003;1546004;1546005;1546006;1546007;1546008;1546009;1546010;1546011;1546012;1546013;1546014;1546015;1546016;1546017;1546018;1546019;1546020;1546021;1546022;1546023;1546024;1546025;1546026;1546027;1546028;1546029;1546030;1546031;1546032;1546033;1546034;1546035;1546036	1074102;1074103;1074104;1074105;1074106;1074107;1074108;1074109;1074110;1074111;1074112;1074113;1074114;1074115;1074116;1074117;1074118;1074119;1074120;1074121;1074122;1074123;1074124;1074125;1074126;1074127;1074128;1074129;1074130;1074131;1074132;1074133;1074134;1074135;1074136;1074137;1074138;1074139;1074140;1074141;1074142;1074143;1074144;1074145;1074146;1074147;1074148;1074149;1074150;1074151;1074152;1074153;1074154;1074155;1074156;1074157;1074158;1074159;1074160;1074161;1074162;1074163;1074164;1074165;1074166;1074167;1074168;1074169;1074170;1074171;1074172;1074173;1074174;1074175;1074176;1074177;1074178;1074179;1074180;1074181;1074182;1074183;1074184;1074185;1074186;1074187;1074188;1074189;1074190;1074191;1074192;1074193;1074194;1074195;1074196;1074197;1074198;1074199;1074200;1074201;1074202;1074203;1074204;1074205;1074206	1074162	9088;9089	101	ENST00000619898.4_612_917	ENSG00000114902.13	N_truncation
MLEIDPQK	EVNEAFSLVVLANIKMLEIDPQKVNINGGA	VVLANIKMLEIDPQKVNINGGAVSLGHPIG	K	M	L	Q	K	V	0	0	0	1	0	1	1	0	0	1	1	1	1	0	1	0	0	0	0	0	0	0	8	0	972.49502	ENST00000265838.8_92_1372;ENST00000265838.8_1136_1372	ENST00000265838.8_92_1372	366	373	yes	no	2	0.00032288	149.4	By MS/MS	By MS/MS	By MS/MS	By MS/MS	By MS/MS	By MS/MS	2.6	1.26	9	14	9	8	2	1	9	3	10	6	5	10	667400000	94404000	2676700	154480000	76287000	91014000	248540000			75047	2269	81004;81005	1546037;1546038;1546039;1546040;1546041;1546042;1546043;1546044;1546045;1546046;1546047;1546048;1546049;1546050;1546051;1546052;1546053;1546054;1546055;1546056;1546057;1546058;1546059;1546060;1546061;1546062;1546063;1546064;1546065;1546066;1546067;1546068;1546069;1546070;1546071;1546072;1546073;1546074;1546075;1546076;1546077;1546078;1546079	1074207;1074208;1074209;1074210;1074211;1074212;1074213;1074214;1074215;1074216;1074217;1074218;1074219;1074220;1074221;1074222;1074223;1074224;1074225;1074226;1074227;1074228;1074229;1074230;1074231;1074232;1074233;1074234;1074235;1074236;1074237;1074238;1074239;1074240;1074241	1074240	2331	31	ENST00000265838.8_92_1372;ENST00000265838.8_1136_1372	ENSG00000075239.13;ENSG00000075239.13	ORF_annotated;N_truncation
MLEIDPQKVNINGGAVSLGHPIGMSGAR	EVNEAFSLVVLANIKMLEIDPQKVNINGGA	GAVSLGHPIGMSGARIVGHLTHALKQGEYG	K	M	L	A	R	I	2	1	2	1	0	1	1	5	1	3	2	1	2	0	2	2	0	0	0	2	0	0	28	1	2860.4688	ENST00000265838.8_92_1372;ENST00000265838.8_1136_1372	ENST00000265838.8_92_1372	366	393	yes	no	4	4.3862e-61	190.6				By MS/MS	By matching		5.33	0.943	NA	NA	NA	1	NA	2	NA	NA	NA	2	1	NA	7177900	0	0	0	5837700	1340200	0			75048	2269	81006	1546080;1546081;1546082	1074242;1074243	1074242		2	ENST00000265838.8_92_1372;ENST00000265838.8_1136_1372	ENSG00000075239.13;ENSG00000075239.13	ORF_annotated;N_truncation
MLEILEGK	NMQKMLPEIDQNKDRMLEILEGKGLSFLFP	IDQNKDRMLEILEGKGLSFLFPLLKLEKEL	R	M	L	G	K	G	0	0	0	0	0	0	2	1	0	1	2	1	1	0	0	0	0	0	0	0	0	0	8	0	931.50485	ENST00000339995.9_1111_3213;ENST00000339995.9_1264_3213;ENST00000339995.9_1231_3213	ENST00000339995.9_1111_3213	509	516	yes	no	2	0.002254	111.82	By MS/MS	By MS/MS	By MS/MS	By MS/MS	By MS/MS	By MS/MS	3.46	1.46	9	16	18	23	12	9	17	17	13	13	9	18	553930000	137990000	26816000	21262000	21838000	9302300	336720000			75049	5270	81007;81008	1546083;1546084;1546085;1546086;1546087;1546088;1546089;1546090;1546091;1546092;1546093;1546094;1546095;1546096;1546097;1546098;1546099;1546100;1546101;1546102;1546103;1546104;1546105;1546106;1546107;1546108;1546109;1546110;1546111;1546112;1546113;1546114;1546115;1546116;1546117;1546118;1546119;1546120;1546121;1546122;1546123;1546124;1546125;1546126;1546127;1546128;1546129;1546130;1546131;1546132;1546133;1546134;1546135;1546136;1546137;1546138;1546139;1546140;1546141;1546142;1546143;1546144;1546145;1546146;1546147;1546148;1546149;1546150;1546151;1546152;1546153;1546154;1546155;1546156;1546157;1546158;1546159;1546160;1546161;1546162;1546163;1546164;1546165;1546166;1546167;1546168;1546169	1074244;1074245;1074246;1074247;1074248;1074249;1074250;1074251;1074252;1074253;1074254;1074255;1074256;1074257;1074258;1074259;1074260;1074261;1074262;1074263;1074264;1074265;1074266;1074267;1074268;1074269;1074270;1074271;1074272;1074273;1074274;1074275;1074276;1074277;1074278;1074279;1074280;1074281;1074282;1074283;1074284;1074285;1074286;1074287;1074288;1074289;1074290;1074291;1074292;1074293;1074294;1074295;1074296;1074297;1074298;1074299;1074300;1074301;1074302;1074303	1074247	5253	56	ENST00000339995.9_1111_3213;ENST00000339995.9_1264_3213;ENST00000339995.9_1231_3213	ENSG00000110321.15;ENSG00000110321.15;ENSG00000110321.15	N_truncation;N_truncation;N_truncation
MLEILEQQK	QAHGIRLHSVCTLSKMLEILEQQKKVDAET	VCTLSKMLEILEQQKKVDAETVGRVKRFIQ	K	M	L	Q	K	K	0	0	0	0	0	2	2	0	0	1	2	1	1	0	0	0	0	0	0	0	0	0	9	0	1130.6005	ENST00000232607.6_107_1546	ENST00000232607.6_107_1546	179	187	yes	yes	2	2.2144e-05	145.34	By MS/MS	By MS/MS	By MS/MS	By matching	By MS/MS	By MS/MS	2.14	1.22	12	7	6	2	2	NA	5	6	7	4	3	4	710140000	363630000	234180000	73497000	9181000	13282000	16369000			75050	812	81009	1546170;1546171;1546172;1546173;1546174;1546175;1546176;1546177;1546178;1546179;1546180;1546181;1546182;1546183;1546184;1546185;1546186;1546187;1546188;1546189;1546190;1546191;1546192;1546193;1546194;1546195;1546196;1546197;1546198	1074304;1074305;1074306;1074307;1074308;1074309;1074310;1074311;1074312;1074313;1074314;1074315;1074316;1074317;1074318;1074319;1074320	1074305		16	ENST00000232607.6_107_1546	ENSG00000114491.13	ORF_annotated
MLEKDDFLDDPGLR	KEKRETDEETKQILRMLEKDDFLDDPGLRN	RMLEKDDFLDDPGLRNDTRNMPVQLPLAHS	R	M	L	L	R	N	0	1	0	4	0	0	1	1	0	0	3	1	1	1	1	0	0	0	0	0	0	0	14	1	1662.7923	ENST00000306433.8_86_1279	ENST00000306433.8_86_1279	157	170	yes	yes	2;3	4.3374e-12	158.05	By MS/MS	By MS/MS	By matching	By matching	By MS/MS	By matching	5.94	0.235	NA	NA	NA	NA	1	16	5	2	2	3	3	2	161270000	92566000	4358700	1339500	10725000	46220000	6059000			75051	3716	81010	1546199;1546200;1546201;1546202;1546203;1546204;1546205;1546206;1546207;1546208;1546209;1546210;1546211;1546212;1546213;1546214;1546215	1074321;1074322;1074323;1074324;1074325;1074326;1074327;1074328	1074321		8	ENST00000306433.8_86_1279	ENSG00000168495.12	ORF_annotated
MLELFEQNR	AAPVLVIEADHHMERMLELFEQNRDRILTP	DHHMERMLELFEQNRDRILTPENRKHCP__	R	M	L	N	R	D	0	1	1	0	0	1	2	0	0	0	2	0	1	1	0	0	0	0	0	0	0	0	9	0	1178.5754	ENST00000567357.5_395_1042;ENST00000545043.6_62_781;ENST00000299697.11_352_1146;ENST00000299697.11_226_1146	ENST00000567357.5_395_1042	195	203	yes	no	2	0.00081329	106.04				By MS/MS		By MS/MS	1.67	0.943	2	NA	1	NA	NA	NA	NA	NA	NA	1	NA	2	11669000	0	0	0	1437000	0	10232000			75052	3374	81011	1546216;1546217;1546218	1074329;1074330	1074329		1	ENST00000567357.5_395_1042;ENST00000545043.6_62_781;ENST00000299697.11_352_1146;ENST00000299697.11_226_1146	ENSG00000166548.15;ENSG00000166548.15;ENSG00000166548.15;ENSG00000166548.15	dORF;ORF_annotated;ORF_annotated;N_extension
MLELLQYEHFR	______________________________	______________________________	-	M	L	F	R	K	0	1	0	0	0	1	2	0	1	0	3	0	1	1	0	0	0	0	1	0	0	0	11	0	1477.7388	ENST00000225728.7_329_499	ENST00000225728.7_329_499	1	11	yes	yes	3	4.6513e-06	110.66		By MS/MS	By matching	By MS/MS	By matching	By MS/MS	4.17	0.373	NA	NA	NA	10	2	NA	NA	3	1	4	1	3	16100000	0	3897100	532770	1306600	24499	10339000			75053	669	81012;81013	1546219;1546220;1546221;1546222;1546223;1546224;1546225;1546226;1546227;1546228;1546229;1546230	1074331;1074332;1074333;1074334;1074335;1074336;1074337	1074334	781	7	ENST00000225728.7_329_499	ENSG00000108590.10	N_truncation
MLELVAQK	KPALSEEERQEQTKRMLELVAQKQREREER	RQEQTKRMLELVAQKQREREEREEREALER	R	M	L	Q	K	Q	1	0	0	0	0	1	1	0	0	0	2	1	1	0	0	0	0	0	0	1	0	0	8	0	930.52084	ENST00000301935.9_168_1058	ENST00000301935.9_168_1058	98	105	yes	yes	2	0.0028535	101.69	By MS/MS	By MS/MS			By MS/MS	By MS/MS	2.2	1.21	8	4	5	2	1	NA	8	3	NA	NA	3	6	382030000	101150000	16502000	0	0	49766000	214610000			75054	3498	81014	1546231;1546232;1546233;1546234;1546235;1546236;1546237;1546238;1546239;1546240;1546241;1546242;1546243;1546244;1546245;1546246;1546247;1546248;1546249;1546250	1074338;1074339;1074340;1074341;1074342;1074343;1074344;1074345;1074346;1074347;1074348;1074349;1074350;1074351	1074340		10	ENST00000301935.9_168_1058	ENSG00000162191.13	ORF_annotated
MLEMGITGPEGHVLSRPEELEAEAVFR	VHAENGDIIAQEQTRMLEMGITGPEGHVLS	VLSRPEELEAEAVFRAITIASQTNCPLYVT	R	M	L	F	R	A	2	2	0	0	0	0	6	3	1	1	3	0	2	1	2	1	1	0	0	2	0	0	27	1	2996.4736	ENST00000343218.9_199_2250;ENST00000398514.7_373_2082;ENST00000343218.9_1042_2250	ENST00000343218.9_199_2250	326	352	yes	no	2;3;4	1.4671e-49	185.28	By MS/MS			By matching		By MS/MS	5.75	1.09	1	NA	NA	NA	NA	19	12	NA	NA	1	NA	7	250740000	197780000	0	0	481020	0	52479000			75055	5429	81015;81016	1546251;1546252;1546253;1546254;1546255;1546256;1546257;1546258;1546259;1546260;1546261;1546262;1546263;1546264;1546265;1546266;1546267;1546268;1546269;1546270	1074352;1074353;1074354;1074355;1074356;1074357;1074358;1074359;1074360;1074361;1074362;1074363;1074364;1074365;1074366;1074367;1074368;1074369;1074370	1074369	5382;5383	17	ENST00000343218.9_199_2250;ENST00000398514.7_373_2082;ENST00000343218.9_1042_2250	ENSG00000113657.12;ENSG00000113657.12;ENSG00000113657.12	ORF_annotated;ORF_annotated;N_truncation
MLENTDNSSPSTEHSQGLEK	NFQIISTYKHMKLHKMLENTDNSSPSTEHS	DNSSPSTEHSQGLEKQGVHAAGAAEAGPLA	K	M	L	E	K	Q	0	0	2	1	0	1	3	1	1	0	2	1	1	0	1	4	2	0	0	0	0	0	20	0	2202.9699	ENST00000275766.1_13_912;ENST00000275766.1_73_912	ENST00000275766.1_13_912	249	268	yes	no	3	1.4718e-80	202.49	By MS/MS	By matching	By matching	By MS/MS		By MS/MS	2.04	0.824	7	11	6	1	NA	NA	5	4	3	7	NA	6	145760000	37092000	14206000	7673100	54581000	0	32207000			75056	2606	81017	1546271;1546272;1546273;1546274;1546275;1546276;1546277;1546278;1546279;1546280;1546281;1546282;1546283;1546284;1546285;1546286;1546287;1546288;1546289;1546290;1546291;1546292;1546293;1546294;1546295	1074371;1074372;1074373;1074374;1074375;1074376;1074377;1074378;1074379;1074380	1074375		10	ENST00000275766.1_13_912;ENST00000275766.1_73_912	ENSG00000146858.7;ENSG00000146858.7	ORF_annotated;N_truncation
MLEPPPSAKPFTIDVDK	AELNSTTEELHKYQKMLEPPPSAKPFTIDV	EPPPSAKPFTIDVDKKLEEGQKNIRLLRTE	K	M	L	D	K	K	1	0	0	2	0	0	1	0	0	1	1	2	1	1	4	1	1	0	0	1	0	0	17	1	1883.9703	ENST00000394894.7_293_2896;ENST00000394894.7_227_2896	ENST00000394894.7_293_2896	694	710	yes	no	3	0.039186	34.498				By MS/MS			2	0	NA	1	NA	NA	NA	NA	NA	NA	NA	1	NA	NA	1139600	0	0	0	1139600	0	0			75057	8108	81018	1546296	1074381	1074381		0	ENST00000394894.7_293_2896;ENST00000394894.7_227_2896	ENSG00000112984.11;ENSG00000112984.11	N_truncation;ORF_annotated
MLEPSANMPWFK	______________________________	______________________________	-	M	L	F	K	G	1	0	1	0	0	0	1	0	0	0	1	1	2	1	2	1	0	1	0	0	0	0	12	0	1449.6785	ENST00000415278.1_601_1386;ENST00000509116.1_599_1363	ENST00000415278.1_601_1386	1	12	yes	no	2;3	2.6458e-06	151.44	By MS/MS	By matching	By MS/MS	By MS/MS	By matching	By MS/MS	2.35	0.654	1	12	6	1	NA	NA	5	1	4	2	1	7	59042000	10772000	2279900	6123900	1935700	771420	37158000			75058	8506	81019	1546297;1546298;1546299;1546300;1546301;1546302;1546303;1546304;1546305;1546306;1546307;1546308;1546309;1546310;1546311;1546312;1546313;1546314;1546315;1546316	1074382;1074383;1074384;1074385;1074386;1074387;1074388;1074389	1074387		8	ENST00000415278.1_601_1386;ENST00000509116.1_599_1363	ENSG00000228502.1;ENSG00000250144.1	novel;novel
MLEQLDMR	SLKNVKHFVLDECDKMLEQLDMRRDVQEIF	VLDECDKMLEQLDMRRDVQEIFRLTPHEKQ	K	M	L	M	R	R	0	1	0	1	0	1	1	0	0	0	2	0	2	0	0	0	0	0	0	0	0	0	8	0	1034.4889	ENST00000396172.5_632_1915;ENST00000396172.5_878_1915;ENST00000242776.8_103_1383	ENST00000242776.8_103_1383	200	207	no	no	2	2.1971e-05	176.66	By MS/MS	By MS/MS	By MS/MS	By MS/MS	By MS/MS	By MS/MS	2.35	1.41	42	34	18	11	9	4	21	19	20	15	19	24	4870100000	1662300000	482080000	529890000	361620000	427760000	1406400000			75059	991;8161;8162	81020;81021;81022	1546317;1546318;1546319;1546320;1546321;1546322;1546323;1546324;1546325;1546326;1546327;1546328;1546329;1546330;1546331;1546332;1546333;1546334;1546335;1546336;1546337;1546338;1546339;1546340;1546341;1546342;1546343;1546344;1546345;1546346;1546347;1546348;1546349;1546350;1546351;1546352;1546353;1546354;1546355;1546356;1546357;1546358;1546359;1546360;1546361;1546362;1546363;1546364;1546365;1546366;1546367;1546368;1546369;1546370;1546371;1546372;1546373;1546374;1546375;1546376;1546377;1546378;1546379;1546380;1546381;1546382;1546383;1546384;1546385;1546386;1546387;1546388;1546389;1546390;1546391;1546392;1546393;1546394;1546395;1546396;1546397;1546398;1546399;1546400;1546401;1546402;1546403;1546404;1546405;1546406;1546407;1546408;1546409;1546410;1546411;1546412;1546413;1546414;1546415;1546416;1546417;1546418;1546419;1546420;1546421;1546422;1546423;1546424;1546425;1546426;1546427;1546428;1546429;1546430;1546431;1546432;1546433;1546434	1074390;1074391;1074392;1074393;1074394;1074395;1074396;1074397;1074398;1074399;1074400;1074401;1074402;1074403;1074404;1074405;1074406;1074407;1074408;1074409;1074410;1074411;1074412;1074413;1074414;1074415;1074416;1074417;1074418;1074419;1074420;1074421;1074422;1074423;1074424;1074425;1074426;1074427;1074428;1074429;1074430;1074431;1074432;1074433;1074434;1074435;1074436;1074437;1074438;1074439;1074440;1074441;1074442;1074443;1074444;1074445;1074446;1074447;1074448;1074449;1074450;1074451;1074452;1074453;1074454;1074455;1074456;1074457;1074458;1074459;1074460;1074461;1074462;1074463;1074464;1074465;1074466;1074467;1074468	1074451	1101;1102;7959;7960	72	ENST00000396172.5_632_1915;ENST00000396172.5_878_1915;ENST00000242776.8_103_1383	ENSG00000198563.13;ENSG00000198563.13;ENSG00000123136.14	ORF_annotated;N_truncation;ORF_annotated
MLESITNELSLFSK	NHDVQVILFLPNFVKMLESITNELSLFSKT	KMLESITNELSLFSKTQGQQVSSLKDLPTS	K	M	L	S	K	T	0	0	1	0	0	0	2	0	0	1	3	1	1	1	0	3	1	0	0	0	0	0	14	0	1610.8226	ENST00000315127.8_183_1706	ENST00000315127.8_183_1706	374	387	yes	yes	2;3	1.5345e-16	186.81	By MS/MS	By matching	By MS/MS	By MS/MS		By MS/MS	4.71	0.813	NA	NA	4	6	21	4	7	3	7	4	NA	14	64313000	6524400	3929200	7783000	7012200	0	39064000			75060	4159	81023;81024	1546435;1546436;1546437;1546438;1546439;1546440;1546441;1546442;1546443;1546444;1546445;1546446;1546447;1546448;1546449;1546450;1546451;1546452;1546453;1546454;1546455;1546456;1546457;1546458;1546459;1546460;1546461;1546462;1546463;1546464;1546465;1546466;1546467;1546468;1546469	1074469;1074470;1074471;1074472;1074473;1074474;1074475;1074476;1074477;1074478;1074479;1074480;1074481;1074482;1074483;1074484;1074485;1074486;1074487;1074488;1074489	1074473	4185	18	ENST00000315127.8_183_1706	ENSG00000179151.11	ORF_annotated
MLESLSCECEAIK	QEKYTLQREVELKSRMLESLSCECEAIKQQ	SRMLESLSCECEAIKQQQKMHLEKLEEQLS	R	M	L	I	K	Q	1	0	0	0	2	0	3	0	0	1	2	1	1	0	0	2	0	0	0	0	0	0	13	0	1568.6885	ENST00000265295.8_280_2094	ENST00000265295.8_280_2094	72	84	yes	yes	2	1.2574e-05	104.52	By matching	By MS/MS		By matching	By matching	By MS/MS	2.14	0.35	NA	6	1	NA	NA	NA	1	2	NA	1	1	2	9804300	617610	2189500	0	892840	701530	5402800			75061	2209	81025	1546470;1546471;1546472;1546473;1546474;1546475;1546476	1074490;1074491;1074492	1074491		3	ENST00000265295.8_280_2094	ENSG00000040275.16	ORF_annotated
MLESYLHAK	IIISEPMGYMLFNERMLESYLHAKKYLKPS	MLFNERMLESYLHAKKYLKPSGNMFPTIGD	R	M	L	A	K	K	1	0	0	0	0	0	1	0	1	0	2	1	1	0	0	1	0	0	1	0	0	0	9	0	1090.5481	ENST00000344150.8_1_1755;ENST00000327064.8_191_2014	ENST00000344150.8_1_1755	268	276	yes	no	2;3	0.0001919	97.431	By MS/MS	By MS/MS	By MS/MS	By MS/MS	By MS/MS	By MS/MS	2.92	1.28	8	22	21	11	6	3	19	8	15	11	10	8	436720000	189980000	14775000	53561000	46014000	32561000	99823000			75062	4690	81026	1546477;1546478;1546479;1546480;1546481;1546482;1546483;1546484;1546485;1546486;1546487;1546488;1546489;1546490;1546491;1546492;1546493;1546494;1546495;1546496;1546497;1546498;1546499;1546500;1546501;1546502;1546503;1546504;1546505;1546506;1546507;1546508;1546509;1546510;1546511;1546512;1546513;1546514;1546515;1546516;1546517;1546518;1546519;1546520;1546521;1546522;1546523;1546524;1546525;1546526;1546527;1546528;1546529;1546530;1546531;1546532;1546533;1546534;1546535;1546536;1546537;1546538;1546539;1546540;1546541;1546542;1546543;1546544;1546545;1546546;1546547	1074493;1074494;1074495;1074496;1074497;1074498;1074499;1074500;1074501;1074502;1074503;1074504;1074505;1074506;1074507;1074508;1074509;1074510;1074511;1074512;1074513;1074514;1074515;1074516;1074517;1074518;1074519;1074520;1074521;1074522;1074523;1074524;1074525;1074526;1074527;1074528;1074529;1074530;1074531;1074532;1074533;1074534;1074535;1074536;1074537;1074538;1074539;1074540;1074541;1074542;1074543;1074544;1074545;1074546;1074547;1074548;1074549;1074550	1074494		57	ENST00000344150.8_1_1755;ENST00000327064.8_191_2014	ENSG00000142453.11;ENSG00000142453.11	ORF_annotated;ORF_annotated
MLETCGDAENQLALELSQHEVFVEK	MQEASTQLEDSLLGKMLETCGDAENQLALE	QLALELSQHEVFVEKEIVDPLYGIAEVEIP	K	M	L	E	K	E	2	0	1	1	1	2	5	1	1	0	4	1	1	1	0	1	1	0	0	2	0	0	25	0	2889.3525	ENST00000303665.9_71_2479;ENST00000289968.10_71_2713	ENST00000303665.9_71_2479	93	117	yes	no	3	3.2061e-55	190.37	By MS/MS	By MS/MS	By matching			By matching	5.91	0.287	NA	NA	NA	NA	1	10	6	1	1	NA	NA	3	15175000	12485000	562710	34810	0	0	2092200			75063	2974	81027;81028	1546548;1546549;1546550;1546551;1546552;1546553;1546554;1546555;1546556;1546557;1546558	1074551;1074552;1074553	1074552	3007	3	ENST00000303665.9_71_2479;ENST00000289968.10_71_2713	ENSG00000140750.16;ENSG00000140750.16	ORF_annotated;ORF_annotated
MLETILR	EGLKRHIEKHRYHVRMLETILRMLDNDSIL	EKHRYHVRMLETILRMLDNDSILVDAIRKI	R	M	L	L	R	M	0	1	0	0	0	0	1	0	0	1	2	0	1	0	0	0	1	0	0	0	0	0	7	0	874.49462	ENST00000221232.9_317_2575;ENST00000221232.9_578_2575;ENST00000618939.4_775_2718	ENST00000221232.9_317_2575	182	188	yes	no	2	0.0053481	137.44	By MS/MS	By matching	By MS/MS	By MS/MS	By matching	By matching	1	0	9	NA	NA	NA	NA	NA	2	1	1	2	2	1	71168000	27091000	6468400	4056200	11912000	11797000	9843100			75064	542	81029	1546559;1546560;1546561;1546562;1546563;1546564;1546565;1546566;1546567	1074554;1074555;1074556;1074557	1074554		4	ENST00000221232.9_317_2575;ENST00000221232.9_578_2575;ENST00000618939.4_775_2718	ENSG00000088038.17;ENSG00000088038.17;ENSG00000088038.17	ORF_annotated;N_truncation;novel
MLETKWSLLQQQK	ASFIDKVRFLEQQNKMLETKWSLLQQQKTA	NKMLETKWSLLQQQKTARSNMDNMFESYIN	K	M	L	Q	K	T	0	0	0	0	0	3	1	0	0	0	3	2	1	0	0	1	1	1	0	0	0	0	13	1	1631.8705	CON__H-INV:HIT000292931;ENST00000604166.1_351_914;ENST00000552150.5_105_1553;CON__P05787;ENST00000552150.5_21_1553	ENST00000552150.5_105_1553	118	130	no	no	2;3	4.1556e-18	147.26		By MS/MS	By MS/MS				4.55	1.44	NA	2	1	NA	5	3	NA	5	6	NA	NA	NA	22749000	0	15854000	6895500	0	0	0		+	75065	43;18	81030	1546568;1546569;1546570;1546571;1546572;1546573;1546574;1546575;1546576;1546577;1546578	1074558;1074559;1074560;1074561;1074562;1074563;1074564;1074565	1074558		8	CON__H-INV:HIT000292931;ENST00000604166.1_351_914;ENST00000552150.5_105_1553;CON__P05787;ENST00000552150.5_21_1553	NA;ENSG00000271602.1;ENSG00000170421.12;NA;ENSG00000170421.12	NA;novel;ORF_annotated;NA;ORF_annotated
MLEVFHAIK	AIQRFDNLRMLIVEKMLEVFHAIKSVKIYR	MLIVEKMLEVFHAIKSVKIYRGALWILGEY	K	M	L	I	K	S	1	0	0	0	0	0	1	0	1	1	1	1	1	1	0	0	0	0	0	1	0	0	9	0	1086.5896	ENST00000249923.7_302_3160	ENST00000249923.7_302_3160	442	450	yes	yes	2;3	0.00076993	83.206	By matching	By MS/MS	By MS/MS	By MS/MS		By MS/MS	2.92	1.34	9	12	15	10	5	2	1	16	19	7	NA	10	247260000	226440	42870000	123750000	23101000	0	57314000			75066	1173	81031;81032	1546579;1546580;1546581;1546582;1546583;1546584;1546585;1546586;1546587;1546588;1546589;1546590;1546591;1546592;1546593;1546594;1546595;1546596;1546597;1546598;1546599;1546600;1546601;1546602;1546603;1546604;1546605;1546606;1546607;1546608;1546609;1546610;1546611;1546612;1546613;1546614;1546615;1546616;1546617;1546618;1546619;1546620;1546621;1546622;1546623;1546624;1546625;1546626;1546627;1546628;1546629;1546630;1546631	1074566;1074567;1074568;1074569;1074570;1074571;1074572;1074573;1074574;1074575;1074576;1074577;1074578;1074579;1074580;1074581;1074582;1074583;1074584;1074585;1074586;1074587;1074588;1074589;1074590;1074591;1074592;1074593;1074594;1074595;1074596;1074597;1074598;1074599;1074600;1074601;1074602;1074603;1074604	1074581	1260	37	ENST00000249923.7_302_3160	ENSG00000129083.12	ORF_annotated
MLEVFVLK	KSEQESGNGRDVLMRMLEVFVLKFHTIARY	GRDVLMRMLEVFVLKFHTIARYQLSAIFKK	R	M	L	L	K	F	0	0	0	0	0	0	1	0	0	0	2	1	1	1	0	0	0	0	0	2	0	0	8	0	977.56198	ENST00000355540.7_210_11699;ENST00000359863.8_210_11786;ENST00000446306.7_62_11605	ENST00000355540.7_210_11699	448	455	no	no	2	0.029302	58.194		By matching		By matching		By MS/MS	3.25	0.433	NA	NA	3	1	NA	NA	NA	1	NA	2	NA	1	2887000	0	697220	0	980090	0	1209700			75067	5844;8828	81033	1546632;1546633;1546634;1546635	1074605	1074605		1	ENST00000355540.7_210_11699;ENST00000359863.8_210_11786;ENST00000446306.7_62_11605	ENSG00000196367.12;ENSG00000196367.12;ENSG00000196367.12	ORF_annotated;ORF_annotated;ORF_annotated
MLEVHFVGDDDVLNHILDR	______________________________	HFVGDDDVLNHILDREGGAKLKKERAQLLV	-	M	L	D	R	E	0	1	1	4	0	0	1	1	2	1	3	0	1	1	0	0	0	0	0	3	0	0	19	0	2236.0947	ENST00000234296.6_281_1981;ENST00000234296.6_251_1981	ENST00000234296.6_281_1981	1	19	yes	no	3;4	1.0684e-27	166.25	By MS/MS	By MS/MS	By matching	By matching	By MS/MS	By MS/MS	6	0	NA	NA	NA	NA	NA	14	3	3	1	1	4	2	21615000	4222500	5001300	186690	25384	7165900	5013600			75068	859	81034;81035	1546636;1546637;1546638;1546639;1546640;1546641;1546642;1546643;1546644;1546645;1546646;1546647;1546648;1546649	1074606;1074607;1074608;1074609;1074610;1074611;1074612	1074606	986	7	ENST00000234296.6_281_1981;ENST00000234296.6_251_1981	ENSG00000115942.8;ENSG00000115942.8	N_truncation;ORF_annotated
MLEYALK	KGQENLKKDLVRRIKMLEYALKQERAKYHK	KDLVRRIKMLEYALKQERAKYHKLKYGTEL	K	M	L	L	K	Q	1	0	0	0	0	0	1	0	0	0	2	1	1	0	0	0	0	0	1	0	0	0	7	0	866.45718	ENST00000263280.10_54_2309;ENST00000263280.10_51_2309;ENST00000391910.7_455_2731;ENST00000391910.7_452_2731;ENST00000355683.9_217_2355;ENST00000355683.9_256_2355;ENST00000555358.5_135_1130;ENST00000357479.9_198_2588;ENST00000357479.9_237_2588;ENST00000263918.8_10_2349	ENST00000263918.8_10_2349	104	110	no	no	2	0.018284	86.512	By MS/MS	By MS/MS	By MS/MS	By MS/MS	By MS/MS	By MS/MS	3.33	1.32	NA	19	11	11	5	5	12	6	6	12	5	10	382180000	194030000	19228000	13004000	34051000	22669000	99201000			75069	2028;5854;6012;1960	81036;81037	1546650;1546651;1546652;1546653;1546654;1546655;1546656;1546657;1546658;1546659;1546660;1546661;1546662;1546663;1546664;1546665;1546666;1546667;1546668;1546669;1546670;1546671;1546672;1546673;1546674;1546675;1546676;1546677;1546678;1546679;1546680;1546681;1546682;1546683;1546684;1546685;1546686;1546687;1546688;1546689;1546690;1546691;1546692;1546693;1546694;1546695;1546696;1546697;1546698;1546699;1546700	1074613;1074614;1074615;1074616;1074617;1074618;1074619;1074620;1074621;1074622;1074623;1074624;1074625;1074626;1074627;1074628;1074629;1074630;1074631;1074632;1074633;1074634;1074635;1074636;1074637;1074638;1074639;1074640;1074641;1074642;1074643	1074616		31	ENST00000263280.10_54_2309;ENST00000263280.10_51_2309;ENST00000391910.7_455_2731;ENST00000391910.7_452_2731;ENST00000355683.9_217_2355;ENST00000355683.9_256_2355;ENST00000555358.5_135_1130;ENST00000357479.9_198_2588;ENST00000357479.9_237_2588;ENST00000263918.8_10_2349	ENSG00000090372.14;ENSG00000090372.14;ENSG00000090372.14;ENSG00000090372.14;ENSG00000196792.11;ENSG00000196792.11;ENSG00000196792.11;ENSG00000196792.11;ENSG00000196792.11;ENSG00000115808.11	N_truncation;ORF_annotated;N_truncation;ORF_annotated;ORF_annotated;N_truncation;ORF_annotated;ORF_annotated;N_truncation;ORF_annotated
MLEYLVTGGQEHETNEQQQK	MTQLRIIFYMAAVNKMLEYLVTGGQEHETN	VTGGQEHETNEQQQKVAETVGFYSSVFGAM	K	M	L	Q	K	V	0	0	1	0	0	4	4	2	1	0	2	1	1	0	0	0	2	0	1	1	0	0	20	0	2361.0907	ENST00000278426.7_357_2033	ENST00000278426.7_357_2033	328	347	yes	yes	3	2.3589e-37	176.42	By MS/MS		By MS/MS		By MS/MS	By matching	4.57	0.495	NA	NA	NA	6	8	NA	3	NA	6	NA	3	2	14047000	4101000	0	7396100	0	2082100	468160			75070	2659	81038	1546701;1546702;1546703;1546704;1546705;1546706;1546707;1546708;1546709;1546710;1546711;1546712;1546713;1546714	1074644;1074645;1074646;1074647;1074648;1074649;1074650;1074651;1074652	1074646		8	ENST00000278426.7_357_2033	ENSG00000149150.8	ORF_annotated
MLFATPPSSTYEK	YTFAEMPWYQRRIAKMLFATPPSSTYEKAL	AKMLFATPPSSTYEKALGYFHRAEQVDPNF	K	M	L	E	K	A	1	0	0	0	0	0	1	0	0	0	1	1	1	1	2	2	2	0	1	0	0	0	13	0	1470.7065	ENST00000406452.7_161_1102;ENST00000430676.6_56_907;ENST00000519966.5_62_874;ENST00000523911.5_101_844	ENST00000406452.7_161_1102	231	243	yes	no	2	4.0078e-08	145.46	By MS/MS	By MS/MS	By MS/MS	By MS/MS	By MS/MS	By MS/MS	2.1	0.928	8	16	3	4	NA	NA	8	5	5	4	3	6	145050000	36325000	19467000	21017000	4823900	37852000	25564000			75071	8392	81039	1546715;1546716;1546717;1546718;1546719;1546720;1546721;1546722;1546723;1546724;1546725;1546726;1546727;1546728;1546729;1546730;1546731;1546732;1546733;1546734;1546735;1546736;1546737;1546738;1546739;1546740;1546741;1546742;1546743;1546744;1546745	1074653;1074654;1074655;1074656;1074657;1074658;1074659;1074660;1074661;1074662;1074663;1074664;1074665;1074666;1074667;1074668;1074669;1074670;1074671;1074672	1074667		20	ENST00000406452.7_161_1102;ENST00000430676.6_56_907;ENST00000519966.5_62_874;ENST00000523911.5_101_844	ENSG00000176623.11;ENSG00000176623.11;ENSG00000176623.11;ENSG00000176623.11	ORF_annotated;ORF_annotated;ORF_annotated;ORF_annotated
MLFDLLVNCK	FAAISDEKVQQKLLRMLFDLLVNCKNSHCA	QKLLRMLFDLLVNCKNSHCAQTVSSVFKGI	R	M	L	C	K	N	0	0	1	1	1	0	0	0	0	0	3	1	1	1	0	0	0	0	0	1	0	0	10	0	1251.6356	ENST00000366582.7_116_6547	ENST00000366582.7_116_6547	1130	1139	yes	yes	2	6.78e-05	125.31	By matching	By MS/MS	By MS/MS	By MS/MS	By matching		2.35	1.15	7	3	6	4	NA	NA	1	8	8	2	1	NA	26215000	564800	11487000	12532000	1357700	273410	0			75072	6429	81040	1546746;1546747;1546748;1546749;1546750;1546751;1546752;1546753;1546754;1546755;1546756;1546757;1546758;1546759;1546760;1546761;1546762;1546763;1546764;1546765	1074673;1074674;1074675;1074676;1074677;1074678;1074679;1074680;1074681;1074682;1074683;1074684;1074685;1074686	1074675		13	ENST00000366582.7_116_6547	ENSG00000119285.10	ORF_annotated
MLFDYLADK	DPETTRQMQSTRDGRMLFDYLADKHGFRQE	STRDGRMLFDYLADKHGFRQEYLDTLYRYA	R	M	L	D	K	H	1	0	0	2	0	0	0	0	0	0	2	1	1	1	0	0	0	0	1	0	0	0	9	0	1114.5369	ENST00000220849.9_64_1398	ENST00000220849.9_64_1398	112	120	yes	yes	2	0.00086337	99.442	By MS/MS	By MS/MS	By MS/MS	By MS/MS	By MS/MS	By MS/MS	4.83	1.12	NA	5	7	12	36	26	15	17	19	11	8	16	708850000	115210000	90605000	52287000	66273000	20136000	364350000			75073	531	81041;81042	1546766;1546767;1546768;1546769;1546770;1546771;1546772;1546773;1546774;1546775;1546776;1546777;1546778;1546779;1546780;1546781;1546782;1546783;1546784;1546785;1546786;1546787;1546788;1546789;1546790;1546791;1546792;1546793;1546794;1546795;1546796;1546797;1546798;1546799;1546800;1546801;1546802;1546803;1546804;1546805;1546806;1546807;1546808;1546809;1546810;1546811;1546812;1546813;1546814;1546815;1546816;1546817;1546818;1546819;1546820;1546821;1546822;1546823;1546824;1546825;1546826;1546827;1546828;1546829;1546830;1546831;1546832;1546833;1546834;1546835;1546836;1546837;1546838;1546839;1546840;1546841;1546842;1546843;1546844;1546845;1546846;1546847;1546848;1546849;1546850;1546851	1074687;1074688;1074689;1074690;1074691;1074692;1074693;1074694;1074695;1074696;1074697;1074698;1074699;1074700;1074701;1074702;1074703;1074704;1074705;1074706;1074707;1074708;1074709;1074710;1074711;1074712;1074713;1074714;1074715;1074716;1074717;1074718;1074719;1074720;1074721;1074722;1074723;1074724;1074725;1074726;1074727;1074728;1074729;1074730;1074731;1074732;1074733;1074734;1074735;1074736;1074737;1074738;1074739;1074740;1074741;1074742;1074743;1074744;1074745;1074746;1074747;1074748	1074745	616	58	ENST00000220849.9_64_1398	ENSG00000104408.9	ORF_annotated
MLFECSDER	KSMFAYTDCIPQLMKMLFECSDERIDLELI	IPQLMKMLFECSDERIDLELISFCINLAAN	K	M	L	E	R	I	0	1	0	1	1	0	2	0	0	0	1	0	1	1	0	1	0	0	0	0	0	0	9	0	1185.4794	ENST00000361580.6_361_2604;ENST00000361580.6_229_2604	ENST00000361580.6_361_2604	388	396	yes	no	2	0.04439	49.418	By MS/MS		By matching				2.8	1.17	1	1	1	2	NA	NA	4	NA	1	NA	NA	NA	7420200	7359600	0	60637	0	0	0			75074	6360	81043	1546852;1546853;1546854;1546855;1546856	1074749	1074749		1	ENST00000361580.6_361_2604;ENST00000361580.6_229_2604	ENSG00000075945.12;ENSG00000075945.12	N_truncation;ORF_annotated
MLFESLHHGLDDIQTLIK	PLWSSSLFNTGFLKRMLFESLHHGLDDIQT	ESLHHGLDDIQTLIKTLIFESECTPQSQFS	R	M	L	I	K	T	0	0	0	2	0	1	1	1	2	2	4	1	1	1	0	1	1	0	0	0	0	0	18	0	2109.0929	ENST00000367506.9_270_2468;ENST00000367506.9_279_2468	ENST00000367506.9_270_2468	544	561	yes	no	3;4	1.2691e-49	179.14	By MS/MS	By matching	By matching	By MS/MS	By MS/MS		5.54	0.929	NA	NA	1	1	1	10	7	1	1	2	2	NA	29363000	17506000	1554400	1398900	5429600	3474500	0			75075	6537	81044	1546857;1546858;1546859;1546860;1546861;1546862;1546863;1546864;1546865;1546866;1546867;1546868;1546869	1074750;1074751;1074752;1074753;1074754;1074755	1074753		5	ENST00000367506.9_270_2468;ENST00000367506.9_279_2468	ENSG00000121486.11;ENSG00000121486.11	ORF_annotated;N_truncation
MLFKDDYPSSPPK	GKKGTPWEGGLFKLRMLFKDDYPSSPPKCK	LRMLFKDDYPSSPPKCKFEPPLFHPNVYPS	R	M	L	P	K	C	0	0	0	2	0	0	0	0	0	0	1	2	1	1	3	2	0	0	1	0	0	0	13	1	1523.733	ENST00000325437.9_131_604	ENST00000325437.9_131_604	62	74	yes	yes	2;3	6.5237e-16	176.78	By MS/MS	By MS/MS	By matching	By MS/MS	By MS/MS	By MS/MS	2.85	1.37	12	23	12	14	8	2	24	14	3	13	12	5	777660000	303650000	114430000	2532900	175990000	95287000	85778000			75076	4629	81045;81046	1546870;1546871;1546872;1546873;1546874;1546875;1546876;1546877;1546878;1546879;1546880;1546881;1546882;1546883;1546884;1546885;1546886;1546887;1546888;1546889;1546890;1546891;1546892;1546893;1546894;1546895;1546896;1546897;1546898;1546899;1546900;1546901;1546902;1546903;1546904;1546905;1546906;1546907;1546908;1546909;1546910;1546911;1546912;1546913;1546914;1546915;1546916;1546917;1546918;1546919;1546920;1546921;1546922;1546923;1546924;1546925;1546926;1546927;1546928;1546929;1546930;1546931;1546932;1546933;1546934;1546935;1546936;1546937;1546938;1546939;1546940	1074756;1074757;1074758;1074759;1074760;1074761;1074762;1074763;1074764;1074765;1074766;1074767;1074768;1074769;1074770;1074771;1074772;1074773;1074774;1074775;1074776;1074777;1074778;1074779;1074780;1074781;1074782;1074783;1074784;1074785;1074786;1074787;1074788;1074789;1074790;1074791;1074792;1074793;1074794;1074795;1074796;1074797;1074798;1074799;1074800;1074801;1074802;1074803;1074804;1074805	1074785	4698	47	ENST00000325437.9_131_604	ENSG00000103275.19	ORF_annotated
MLFNSVLR	______________________________	______________________________	-	M	L	L	R	Q	0	1	1	0	0	0	0	0	0	0	2	0	1	1	0	1	0	0	0	1	0	0	8	0	978.53207	ENST00000542077.5_339_2402;ENST00000366991.4_315_2504	ENST00000542077.5_339_2402	1	8	yes	no	2	0.0035719	91.626			By matching	By MS/MS			1	0	2	NA	NA	NA	NA	NA	NA	NA	1	1	NA	NA	816910	0	0	61509	755400	0	0			75077	6481	81047	1546941;1546942	1074806	1074806		1	ENST00000542077.5_339_2402;ENST00000366991.4_315_2504	ENSG00000143476.17;ENSG00000143476.17	ORF_annotated;ORF_annotated
MLFPEAQR	NVFQFRRKYCHRGLRMLFPEAQRLESTGRL	YCHRGLRMLFPEAQRLESTGRLLELADIDP	R	M	L	Q	R	L	1	1	0	0	0	1	1	0	0	0	1	0	1	1	1	0	0	0	0	0	0	0	8	0	990.49569	ENST00000367166.4_57_1094	ENST00000367166.4_57_1094	266	273	yes	yes	2	0.0025203	107.32	By matching	By matching	By MS/MS		By matching	By MS/MS	1	0	11	NA	NA	NA	NA	NA	3	2	3	NA	1	2	113750000	27235000	7327300	55470000	0	10203000	13512000			75078	6499	81048	1546943;1546944;1546945;1546946;1546947;1546948;1546949;1546950;1546951;1546952;1546953	1074807;1074808;1074809;1074810	1074810		4	ENST00000367166.4_57_1094	ENSG00000029639.10	ORF_annotated
MLFSPEEMDLSQEQPLDAQQGPPEPAQESLSGSESKPK	RHSERDRVQADDLVKMLFSPEEMDLSQEQP	EPAQESLSGSESKPKDEL____________	K	M	L	P	K	D	2	0	0	2	0	5	6	2	0	0	4	2	2	1	6	6	0	0	0	0	0	0	38	1	4140.9144	ENST00000296388.9_53_2260	ENST00000296388.9_53_2260	696	733	yes	yes	4	1.244e-51	160.26	By MS/MS		By MS/MS			By matching	6	0	NA	NA	NA	NA	NA	6	3	NA	1	NA	NA	2	17206000	11878000	0	1861000	0	0	3467200			75079	3204	81049	1546954;1546955;1546956;1546957;1546958;1546959	1074811;1074812	1074811		2	ENST00000296388.9_53_2260	ENSG00000117385.15	ORF_annotated
MLFWACSTNKPEGYR	NTLCAPEVISLINTRMLFWACSTNKPEGYR	MLFWACSTNKPEGYRVSQALRENTYPFLAM	R	M	L	Y	R	V	1	1	1	0	1	0	1	1	0	0	1	1	1	1	1	1	1	1	1	0	0	0	15	1	1858.8495	ENST00000261942.6_54_1388	ENST00000261942.6_54_1388	206	220	yes	yes	3	2.8273e-18	126.63		By MS/MS	By matching	By MS/MS			2.6	0.49	NA	2	3	NA	NA	NA	NA	2	1	2	NA	NA	11380000	0	8505900	614640	2259500	0	0			75080	1774	81050	1546960;1546961;1546962;1546963;1546964	1074813;1074814;1074815	1074814		3	ENST00000261942.6_54_1388	ENSG00000113194.12	ORF_annotated
MLFYSFFK	______________________________	______________________________	-	M	L	F	K	S	0	0	0	0	0	0	0	0	0	0	1	1	1	3	0	1	0	0	1	0	0	0	8	0	1081.5307	ENST00000375661.5_228_512	ENST00000375661.5_228_512	1	8	yes	yes	2	0.0074027	75.189	By matching	By MS/MS	By MS/MS	By MS/MS			3.92	0.862	NA	1	2	6	3	NA	1	4	5	2	NA	NA	12570000	379910	9124300	2531900	533910	0	0			75081	7390	81051;81052	1546965;1546966;1546967;1546968;1546969;1546970;1546971;1546972;1546973;1546974;1546975;1546976	1074816;1074817;1074818;1074819;1074820	1074816	7321	4	ENST00000375661.5_228_512	ENSG00000204392.10	ORF_annotated
MLGALYMR	IIVEFIKNEDFKYVRMLGALYMRLTGTAID	EDFKYVRMLGALYMRLTGTAIDCYKYLEPL	R	M	L	M	R	L	1	1	0	0	0	0	0	1	0	0	2	0	2	0	0	0	0	0	1	0	0	0	8	0	953.48268	ENST00000257181.9_187_1122	ENST00000257181.9_187_1122	101	108	yes	yes	2	0.015432	80.294				By MS/MS			2	1	1	NA	1	NA	NA	NA	NA	NA	NA	2	NA	NA	0	0	0	0	0	0	0			75082	1449	81053	1546977;1546978	1074821;1074822	1074821		2	ENST00000257181.9_187_1122	ENSG00000134748.12	ORF_annotated
MLGDMAIEGGNFTTAYFK	RTVEENILKKANQKRMLGDMAIEGGNFTTA	DMAIEGGNFTTAYFKQQTIRELFDMPLEEP	R	M	L	F	K	Q	2	0	1	1	0	0	1	3	0	1	1	1	2	2	0	0	2	0	1	0	0	0	18	0	1964.9012	ENST00000395059.6_49_9123;ENST00000262518.8_455_10075;ENST00000380361.7_13_9159	ENST00000395059.6_49_9123	1980	1997	yes	no	2	0.00025374	85.258	By MS/MS			By matching			5.5	0.5	NA	NA	NA	NA	1	1	1	NA	NA	1	NA	NA	1157300	424490	0	0	732850	0	0			75083	1861	81054	1546979;1546980	1074823	1074823		1	ENST00000395059.6_49_9123;ENST00000262518.8_455_10075;ENST00000380361.7_13_9159	ENSG00000080603.16;ENSG00000080603.16;ENSG00000282034.1	N_extension;N_truncation;N_truncation
MLGEALGNPQEVGPLLNTMIK	LKAHQKVAIMRNIEKMLGEALGNPQEVGPL	GNPQEVGPLLNTMIKGRYN___________	K	M	L	I	K	G	1	0	2	0	0	1	2	3	0	1	4	1	2	0	2	0	1	0	0	1	0	0	21	0	2224.1596	ENST00000299163.6_101_1147	ENST00000299163.6_101_1147	325	345	yes	yes	2;3	8.7207e-30	162.65	By MS/MS			By MS/MS		By MS/MS	2.36	1.3	4	2	3	1	1	NA	4	NA	NA	1	NA	6	32911000	20776000	0	0	213010	0	11922000			75084	3341	81055;81056	1546981;1546982;1546983;1546984;1546985;1546986;1546987;1546988;1546989;1546990;1546991	1074824;1074825;1074826;1074827;1074828;1074829;1074830;1074831;1074832;1074833	1074831	3365	8	ENST00000299163.6_101_1147	ENSG00000166135.13	ORF_annotated
MLGEALSK	RQKIVQAEGEAEAAKMLGEALSKNPGYIKL	GEAEAAKMLGEALSKNPGYIKLRKIRAAQN	K	M	L	S	K	N	1	0	0	0	0	0	1	1	0	0	2	1	1	0	0	1	0	0	0	0	0	0	8	0	847.44734	ENST00000535923.5_283_1179;ENST00000399433.6_81_974	ENST00000535923.5_283_1179	237	244	yes	no	2	0.0018461	116.88	By MS/MS	By MS/MS	By MS/MS	By MS/MS	By MS/MS	By MS/MS	2.49	1.52	23	10	9	11	3	3	12	10	12	6	4	15	1862300000	427520000	469470000	192430000	105930000	142490000	524420000			75085	9359	81057;81058	1546992;1546993;1546994;1546995;1546996;1546997;1546998;1546999;1547000;1547001;1547002;1547003;1547004;1547005;1547006;1547007;1547008;1547009;1547010;1547011;1547012;1547013;1547014;1547015;1547016;1547017;1547018;1547019;1547020;1547021;1547022;1547023;1547024;1547025;1547026;1547027;1547028;1547029;1547030;1547031;1547032;1547033;1547034;1547035;1547036;1547037;1547038;1547039;1547040;1547041;1547042;1547043;1547044;1547045;1547046;1547047;1547048;1547049;1547050	1074834;1074835;1074836;1074837;1074838;1074839;1074840;1074841;1074842;1074843;1074844;1074845;1074846;1074847;1074848;1074849;1074850;1074851;1074852;1074853;1074854;1074855;1074856;1074857;1074858;1074859;1074860	1074855		26	ENST00000535923.5_283_1179;ENST00000399433.6_81_974	ENSG00000215021.8;ENSG00000215021.8	ORF_annotated;ORF_annotated
MLGEEEEAVGER	QQPCSPGQEAVLDQRMLGEEEEAVGERRIL	DQRMLGEEEEAVGERRILGKEGATLEPKQQ	R	M	L	E	R	R	1	1	0	0	0	0	5	2	0	0	1	0	1	0	0	0	0	0	0	1	0	0	12	0	1347.5976	ENST00000308893.8_1044_4748;ENST00000308893.8_1218_4748	ENST00000308893.8_1044_4748	788	799	yes	no	2	3.9883e-18	190.24	By MS/MS	By matching	By MS/MS	By matching	By matching	By matching	6	0	NA	NA	NA	NA	NA	7	2	1	1	1	1	1	4937100	1395700	1699300	364750	511990	822280	143130			75086	3849	81059	1547051;1547052;1547053;1547054;1547055;1547056;1547057	1074861;1074862;1074863	1074862		3	ENST00000308893.8_1044_4748;ENST00000308893.8_1218_4748	ENSG00000149930.17;ENSG00000149930.17	ORF_annotated;N_truncation
MLGEGQVLR	______________________________	______________________________	-	M	L	L	R	S	0	1	0	0	0	1	1	2	0	0	2	0	1	0	0	0	0	0	0	1	0	0	9	0	1001.5328	ENST00000617533.4_993_3014	ENST00000617533.4_993_3014	1	9	yes	yes	3	0.059637	50.607	By MS/MS						1	0	1	NA	NA	NA	NA	NA	1	NA	NA	NA	NA	NA	966510	966510	0	0	0	0	0			75087	9783	81060	1547058	1074864	1074864		0	ENST00000617533.4_993_3014	ENSG00000174938.14	N_truncation
MLGETCADCGTILLQDK	RISRLMGDYLLRGYRMLGETCADCGTILLQ	GETCADCGTILLQDKQRKIYCVACQELDSD	R	M	L	D	K	Q	1	0	0	2	2	1	1	2	0	1	3	1	1	0	0	0	2	0	0	0	0	0	17	0	1923.874	ENST00000309328.7_63_659;ENST00000309328.7_174_659	ENST00000309328.7_63_659	48	64	yes	no	2;3	2.0832e-48	204.85	By MS/MS	By MS/MS	By matching	By MS/MS	By MS/MS	By MS/MS	2.58	1.23	10	7	13	5	3	NA	13	4	1	4	10	6	184900000	127890000	15250000	429470	12158000	16542000	12635000			75088	3877	81061	1547059;1547060;1547061;1547062;1547063;1547064;1547065;1547066;1547067;1547068;1547069;1547070;1547071;1547072;1547073;1547074;1547075;1547076;1547077;1547078;1547079;1547080;1547081;1547082;1547083;1547084;1547085;1547086;1547087;1547088;1547089;1547090;1547091;1547092;1547093;1547094;1547095;1547096	1074865;1074866;1074867;1074868;1074869;1074870;1074871;1074872;1074873;1074874;1074875;1074876;1074877;1074878;1074879;1074880;1074881;1074882;1074883;1074884;1074885;1074886;1074887;1074888	1074883		24	ENST00000309328.7_63_659;ENST00000309328.7_174_659	ENSG00000173465.7;ENSG00000173465.7	ORF_annotated;N_truncation
MLGGDEEKDPDAAK	VMKQALGGATKDMGKMLGGDEEKDPDAAKK	KMLGGDEEKDPDAAKKEEERQEALRQGIRD	K	M	L	A	K	K	2	0	0	3	0	0	2	2	0	0	1	2	1	0	1	0	0	0	0	0	0	0	14	1	1474.661	ENST00000505203.1_127_465;ENST00000304062.10_287_634;ENST00000304062.10_233_634	ENST00000505203.1_127_465	19	32	yes	no	3	0.00048429	70.622	By matching	By MS/MS	By MS/MS				4.17	0.687	NA	NA	1	3	2	NA	2	2	2	NA	NA	NA	1615800	367430	322060	926270	0	0	0			75089	3609	81062	1547097;1547098;1547099;1547100;1547101;1547102	1074889;1074890	1074890		2	ENST00000505203.1_127_465;ENST00000304062.10_287_634;ENST00000304062.10_233_634	ENSG00000168993.14;ENSG00000168993.14;ENSG00000168993.14	ORF_annotated;N_truncation;ORF_annotated
MLGGEEEKDPDAQK	VMKQALGGATKDMGKMLGGEEEKDPDAQKK	KMLGGEEEKDPDAQKKEEERQEALRQQEEE	K	M	L	Q	K	K	1	0	0	2	0	1	3	2	0	0	1	2	1	0	1	0	0	0	0	0	0	0	14	1	1545.6981	ENST00000359546.8_644_1045	ENST00000359546.8_644_1045	19	32	yes	yes	3	4.8328e-11	133.48			By MS/MS	By matching			3.47	1.02	NA	3	5	4	3	NA	NA	NA	11	4	NA	NA	20364000	0	0	20265000	98893	0	0			75090	6167	81063;81064	1547103;1547104;1547105;1547106;1547107;1547108;1547109;1547110;1547111;1547112;1547113;1547114;1547115;1547116;1547117	1074891;1074892;1074893;1074894;1074895;1074896	1074895		6	ENST00000359546.8_644_1045	ENSG00000145920.14	ORF_annotated
MLGGSGSHGR	______________________________	______________________________	-	M	L	G	R	R	0	1	0	0	0	0	0	4	1	0	1	0	1	0	0	2	0	0	0	0	0	0	10	0	957.44505	ENST00000424922.5_12_1607;ENST00000495522.1_12_1682;ENST00000393118.6_222_1895	ENST00000424922.5_12_1607	1	10	yes	no	2	8.2962e-06	141.39	By matching	By MS/MS				By MS/MS	1	0	4	NA	NA	NA	NA	NA	1	2	NA	NA	NA	1	32360000	2484400	23087000	0	0	0	6788500			75091	8616	81065	1547118;1547119;1547120;1547121	1074897;1074898;1074899	1074899		3	ENST00000424922.5_12_1607;ENST00000495522.1_12_1682;ENST00000393118.6_222_1895	ENSG00000122786.19;ENSG00000122786.19;ENSG00000122786.19	ORF_annotated;ORF_annotated;ORF_annotated
MLGHSADETIGVVHLVLR	FLQQHILKDLEQLAKMLGHSADETIGVVHL	HSADETIGVVHLVLRRLLQEQHQLSSRRLL	K	M	L	L	R	R	1	1	0	1	0	0	1	2	2	1	3	0	1	0	0	1	1	0	0	3	0	0	18	0	1946.0408	ENST00000582970.5_264_15764;ENST00000582970.5_144_15764;ENST00000508628.6_266_15913;ENST00000508628.6_146_15913	ENST00000582970.5_264_15764	4590	4607	yes	no	4	1.607e-41	159.88				By MS/MS			4	0	NA	NA	NA	1	NA	NA	NA	NA	NA	1	NA	NA	1726600	0	0	0	1726600	0	0			75092	9185	81066	1547122	1074900	1074900		1	ENST00000582970.5_264_15764;ENST00000582970.5_144_15764;ENST00000508628.6_266_15913;ENST00000508628.6_146_15913	ENSG00000173821.19;ENSG00000173821.19;ENSG00000173821.19;ENSG00000173821.19	N_truncation;ORF_annotated;N_truncation;ORF_annotated
MLGKDEDENVK	EQEHLRKLEAERLRRMLGKDEDENVKKPKH	RLRRMLGKDEDENVKKPKHMSADDLNDGFV	R	M	L	V	K	K	0	0	1	2	0	0	2	1	0	0	1	2	1	0	0	0	0	0	0	1	0	0	11	1	1276.5969	ENST00000314262.10_50_2620	ENST00000314262.10_50_2620	297	307	yes	yes	2;3	1.3936e-06	156.16	By MS/MS	By MS/MS	By MS/MS	By MS/MS	By MS/MS	By MS/MS	3.12	1.28	2	43	21	16	14	5	24	21	14	16	13	13	378960000	194650000	76837000	18683000	5618000	29733000	53434000			75093	4115	81067;81068	1547123;1547124;1547125;1547126;1547127;1547128;1547129;1547130;1547131;1547132;1547133;1547134;1547135;1547136;1547137;1547138;1547139;1547140;1547141;1547142;1547143;1547144;1547145;1547146;1547147;1547148;1547149;1547150;1547151;1547152;1547153;1547154;1547155;1547156;1547157;1547158;1547159;1547160;1547161;1547162;1547163;1547164;1547165;1547166;1547167;1547168;1547169;1547170;1547171;1547172;1547173;1547174;1547175;1547176;1547177;1547178;1547179;1547180;1547181;1547182;1547183;1547184;1547185;1547186;1547187;1547188;1547189;1547190;1547191;1547192;1547193;1547194;1547195;1547196;1547197;1547198;1547199;1547200;1547201;1547202;1547203;1547204;1547205;1547206;1547207;1547208;1547209;1547210;1547211;1547212;1547213;1547214;1547215;1547216;1547217;1547218;1547219;1547220;1547221;1547222;1547223	1074901;1074902;1074903;1074904;1074905;1074906;1074907;1074908;1074909;1074910;1074911;1074912;1074913;1074914;1074915;1074916;1074917;1074918;1074919;1074920;1074921;1074922;1074923;1074924;1074925;1074926;1074927;1074928;1074929;1074930;1074931;1074932;1074933;1074934;1074935;1074936;1074937;1074938;1074939;1074940;1074941;1074942;1074943;1074944;1074945;1074946;1074947;1074948;1074949;1074950;1074951;1074952	1074944	4119	52	ENST00000314262.10_50_2620	ENSG00000087269.15	ORF_annotated
MLGNEICLCIVGNK	DSFQKVKNWVKELRKMLGNEICLCIVGNKI	KMLGNEICLCIVGNKIDLEKERHVSIQEAE	K	M	L	N	K	I	0	0	2	0	2	0	1	2	0	2	2	1	1	0	0	0	0	0	0	1	0	0	14	0	1619.7834	ENST00000261263.4_257_931	ENST00000261263.4_257_931	120	133	yes	yes	2	0.0010023	80.763		By MS/MS	By MS/MS	By MS/MS			1.4	0.49	3	2	NA	NA	NA	NA	NA	1	2	2	NA	NA	10242000	0	1239700	1153100	7849500	0	0			75094	1664	81069	1547224;1547225;1547226;1547227;1547228	1074953;1074954;1074955;1074956	1074953		4	ENST00000261263.4_257_931	ENSG00000080371.5	ORF_annotated
MLGNEWSK	LRAKRPEVPFPEITRMLGNEWSKLPPEEKQ	PFPEITRMLGNEWSKLPPEEKQRYLDEADR	R	M	L	S	K	L	0	0	1	0	0	0	1	1	0	0	1	1	1	0	0	1	0	1	0	0	0	0	8	0	963.4484	ENST00000336216.8_359_1399	ENST00000336216.8_359_1399	136	143	yes	yes	2	0.0026428	105.25	By MS/MS		By matching			By matching	1.75	0.829	2	1	1	NA	NA	NA	2	NA	1	NA	NA	1	13239000	9461800	0	1584600	0	0	2192400			75095	5065	81070	1547229;1547230;1547231;1547232	1074957;1074958	1074958		2	ENST00000336216.8_359_1399	ENSG00000140382.14	ORF_annotated
MLGPEGGEGFVVK	______________________________	______________________________	M	M	L	V	K	L	0	0	0	0	0	0	2	4	0	0	1	1	1	1	1	0	0	0	0	2	0	0	13	0	1318.6591	ENST00000337970.7_324_1568;ENST00000337970.7_327_1568	ENST00000337970.7_324_1568	2	14	no	no	2	1.3147e-06	131.28	By MS/MS	By MS/MS	By MS/MS	By MS/MS	By MS/MS	By MS/MS	1.83	1.07	26	9	9	3	1	NA	9	9	10	13	4	3	1077700000	317020000	211320000	50896000	79793000	87163000	331500000			75096	5168;5169	81071;81072;81073	1547233;1547234;1547235;1547236;1547237;1547238;1547239;1547240;1547241;1547242;1547243;1547244;1547245;1547246;1547247;1547248;1547249;1547250;1547251;1547252;1547253;1547254;1547255;1547256;1547257;1547258;1547259;1547260;1547261;1547262;1547263;1547264;1547265;1547266;1547267;1547268;1547269;1547270;1547271;1547272;1547273;1547274;1547275;1547276;1547277;1547278;1547279;1547280	1074959;1074960;1074961;1074962;1074963;1074964;1074965;1074966;1074967;1074968;1074969;1074970;1074971;1074972;1074973;1074974;1074975;1074976;1074977;1074978;1074979;1074980;1074981;1074982;1074983;1074984;1074985;1074986;1074987;1074988;1074989;1074990	1074983	5170;5175	29	ENST00000337970.7_324_1568;ENST00000337970.7_327_1568	ENSG00000169813.16;ENSG00000169813.16	ORF_annotated;N_truncation
MLGPPLEVLK	PKGVENPAVQESNQKMLGPPLEVLKTLASK	ESNQKMLGPPLEVLKTLASKRNAVAFRSFN	K	M	L	L	K	T	0	0	0	0	0	0	1	1	0	0	3	1	1	0	2	0	0	0	0	1	0	0	10	0	1095.6362	ENST00000375946.8_604_3237;ENST00000375940.8_58_2694	ENST00000375946.8_604_3237	635	644	yes	no	2	0.0070658	65.474		By MS/MS			By matching	By MS/MS	1	0	3	NA	NA	NA	NA	NA	NA	1	NA	NA	1	1	9857600	0	1776500	0	0	895600	7185500			75097	7415	81074	1547281;1547282;1547283	1074991;1074992	1074991		2	ENST00000375946.8_604_3237;ENST00000375940.8_58_2694	ENSG00000120539.14;ENSG00000120539.14	ORF_annotated;ORF_annotated
MLGQMTDQVADLR	LCAGKERREILGTCKMLGQMTDQVADLRAR	CKMLGQMTDQVADLRARGQGSSPVAMQKAQ	K	M	L	L	R	A	1	1	0	2	0	2	0	1	0	0	2	0	2	0	0	0	1	0	0	1	0	0	13	0	1476.7065	ENST00000372755.7_95_3292	ENST00000372755.7_95_3292	327	339	yes	yes	2;3	3.768e-36	232.84	By MS/MS	By MS/MS	By MS/MS	By matching	By MS/MS	By MS/MS	1.15	0.702	31	1	NA	NA	1	NA	5	10	5	3	4	6	1329600000	446260000	196050000	59132000	4329100	104260000	519530000			75098	7080	81075;81076;81077	1547284;1547285;1547286;1547287;1547288;1547289;1547290;1547291;1547292;1547293;1547294;1547295;1547296;1547297;1547298;1547299;1547300;1547301;1547302;1547303;1547304;1547305;1547306;1547307;1547308;1547309;1547310;1547311;1547312;1547313;1547314;1547315;1547316	1074993;1074994;1074995;1074996;1074997;1074998;1074999;1075000;1075001;1075002;1075003;1075004;1075005;1075006;1075007;1075008;1075009;1075010;1075011;1075012;1075013;1075014;1075015	1075009	7033;7034	20	ENST00000372755.7_95_3292	ENSG00000035403.16	ORF_annotated
MLGQQQQQLYSSAALLTGER	______________________________	QQQLYSSAALLTGERSRLLTCYVQDYLECV	-	M	L	E	R	S	2	1	0	0	0	5	1	2	0	0	4	0	1	0	0	2	1	0	1	0	0	0	20	0	2221.1161	ENST00000302327.3_203_1042	ENST00000302327.3_203_1042	1	20	yes	yes	2;3	2.9931e-05	66.827				By MS/MS	By MS/MS		1	0	2	NA	NA	NA	NA	NA	NA	NA	NA	1	1	NA	331080	0	0	0	158260	172820	0			75099	3522	81078;81079	1547317;1547318	1075016;1075017	1075016	3555	2	ENST00000302327.3_203_1042	ENSG00000168556.6	ORF_annotated
MLGSAFPETVNNLLK	AAVACVGAFYEKMGRMLGSAFPETVNNLLK	MLGSAFPETVNNLLKSLKSAESQGRSEILM	R	M	L	L	K	S	1	0	2	0	0	0	1	1	0	0	3	1	1	1	1	1	1	0	0	1	0	0	15	0	1632.8545	ENST00000233099.5_97_6309	ENST00000233099.5_97_6309	129	143	yes	yes	2	1.0988e-06	115.18	By MS/MS		By MS/MS		By matching	By MS/MS	1.57	0.728	4	2	1	NA	NA	NA	4	NA	1	NA	1	1	19016000	11081000	0	1513900	0	1205900	5215100			75100	823	81080	1547319;1547320;1547321;1547322;1547323;1547324;1547325	1075018;1075019;1075020;1075021;1075022;1075023	1075021		6	ENST00000233099.5_97_6309	ENSG00000008869.11	ORF_annotated
MLGSCVSHATFDDDLPGVGNLSEFK	VKDDNEDVFSARIQKMLGSCVSHATFDDDL	FDDDLPGVGNLSEFKKLPEMIRPQSAISSF	K	M	L	F	K	K	1	0	1	3	1	0	1	3	1	0	3	1	1	2	1	3	1	0	0	2	0	0	25	0	2695.2258	ENST00000367607.7_602_9769;ENST00000367607.7_419_9769	ENST00000367607.7_602_9769	835	859	yes	no	3	0.060117	18.101	By MS/MS			By matching	By matching		5.67	0.471	NA	NA	NA	NA	1	2	1	NA	NA	1	1	NA	4239300	2328500	0	0	143600	1767200	0			75101	6551	81081	1547326;1547327;1547328	1075024	1075024		1	ENST00000367607.7_602_9769;ENST00000367607.7_419_9769	ENSG00000135837.15;ENSG00000135837.15	N_truncation;ORF_annotated
MLGSGFK	______________________________	______________________________	-	M	L	F	K	A	0	0	0	0	0	0	0	2	0	0	1	1	1	1	0	1	0	0	0	0	0	0	7	0	738.37345	ENST00000378798.9_53_1057	ENST00000378798.9_53_1057	1	7	no	no	1;2	0.0059866	100.07		By MS/MS	By matching	By MS/MS		By MS/MS	1.14	0.35	6	1	NA	NA	NA	NA	NA	3	1	2	NA	1	50667000	0	9607400	3678000	1348700	0	36033000			75102	7615	81082	1547329;1547330;1547331;1547332;1547333;1547334;1547335	1075025;1075026;1075027;1075028	1075026		4	ENST00000378798.9_53_1057	ENSG00000182149.20	ORF_annotated
MLGSLASIIPER	VIHSNDPVARAITLRMLGSLASIIPERKNA	TLRMLGSLASIIPERKNAHHSIRQSLDSHD	R	M	L	E	R	K	1	1	0	0	0	0	1	1	0	2	2	0	1	0	1	2	0	0	0	0	0	0	12	0	1285.7064	ENST00000366994.7_106_2991	ENST00000366994.7_106_2991	125	136	yes	yes	2	2.5789e-05	119.16	By matching	By MS/MS	By MS/MS	By matching		By MS/MS	1.25	0.595	10	1	1	NA	NA	NA	1	3	3	1	NA	4	20480000	159550	2855900	4437400	1208000	0	11819000			75103	6482	81083	1547336;1547337;1547338;1547339;1547340;1547341;1547342;1547343;1547344;1547345;1547346;1547347	1075029;1075030;1075031;1075032	1075030		3	ENST00000366994.7_106_2991	ENSG00000143493.12	ORF_annotated
MLGTEGGEGFVVK	______________________________	______________________________	M	M	L	V	K	V	0	0	0	0	0	0	2	4	0	0	1	1	1	1	0	0	1	0	0	2	0	0	13	0	1322.654	ENST00000356731.9_1537_2883;ENST00000329433.10_36_1451;ENST00000510411.5_37_1323	ENST00000356731.9_1537_2883	2	14	yes	no	2	1.6598e-09	146.11	By MS/MS	By MS/MS	By MS/MS	By MS/MS	By MS/MS	By MS/MS	1.85	0.973	30	22	9	4	1	NA	14	12	6	16	4	14	794730000	202240000	165520000	60296000	152460000	10357000	203850000			75104	4778	81084;81085;81086	1547348;1547349;1547350;1547351;1547352;1547353;1547354;1547355;1547356;1547357;1547358;1547359;1547360;1547361;1547362;1547363;1547364;1547365;1547366;1547367;1547368;1547369;1547370;1547371;1547372;1547373;1547374;1547375;1547376;1547377;1547378;1547379;1547380;1547381;1547382;1547383;1547384;1547385;1547386;1547387;1547388;1547389;1547390;1547391;1547392;1547393;1547394;1547395;1547396;1547397;1547398;1547399;1547400;1547401;1547402;1547403;1547404;1547405;1547406;1547407;1547408;1547409;1547410;1547411;1547412;1547413	1075033;1075034;1075035;1075036;1075037;1075038;1075039;1075040;1075041;1075042;1075043;1075044;1075045;1075046;1075047;1075048;1075049;1075050;1075051;1075052;1075053;1075054;1075055;1075056;1075057;1075058;1075059;1075060;1075061;1075062;1075063;1075064;1075065;1075066;1075067;1075068;1075069;1075070;1075071;1075072;1075073	1075064	4834	37	ENST00000356731.9_1537_2883;ENST00000329433.10_36_1451;ENST00000510411.5_37_1323	ENSG00000169045.17;ENSG00000169045.17;ENSG00000169045.17	ORF_annotated;ORF_annotated;ORF_annotated
MLGTGPAAATTAATTSSNVSVLQQFASGLK	______________________________	SSNVSVLQQFASGLKSRNEETRAKAAKELQ	-	M	L	L	K	S	6	0	1	0	0	2	0	3	0	0	3	1	1	1	1	4	5	0	0	2	0	0	30	0	2879.4699	ENST00000361445.8_78_7724	ENST00000361445.8_78_7724	1	30	yes	yes	3	4.1652e-81	157.95						By MS/MS	2.5	0.5	NA	1	1	NA	NA	NA	NA	NA	NA	NA	NA	2	4263100	0	0	0	0	0	4263100			75105	6340	81087	1547414;1547415	1075074;1075075	1075074		2	ENST00000361445.8_78_7724	ENSG00000198793.12	ORF_annotated
MLGVAAGMTHSNMANALASATCER	______________________________	HSNMANALASATCERCKGGFAPAEKIVNSN	-	M	L	E	R	C	6	1	2	0	1	0	1	2	1	0	2	0	3	0	0	2	2	0	0	1	0	0	24	0	2463.1127	ENST00000544547.5_209_1219	ENST00000544547.5_209_1219	1	24	yes	yes	3	1.9861e-43	178.53	By MS/MS			By matching		By MS/MS	3.4	2.15	1	2	NA	NA	NA	2	2	NA	NA	1	NA	2	12727000	3047300	0	0	13115	0	9666400			75106	9410	81088	1547416;1547417;1547418;1547419;1547420	1075076;1075077;1075078;1075079	1075076		4	ENST00000544547.5_209_1219	ENSG00000169756.16	ORF_annotated
MLHDYIGDK	IFDAISYSKGASVIRMLHDYIGDKDFKKGM	GASVIRMLHDYIGDKDFKKGMNMYLTKFQQ	R	M	L	D	K	D	0	0	0	2	0	0	0	1	1	1	1	1	1	0	0	0	0	0	1	0	0	0	9	0	1090.5117	ENST00000322157.8_238_2994	ENST00000322157.8_238_2994	447	455	yes	yes	2;3	0.00014423	128.38	By MS/MS	By MS/MS	By MS/MS	By MS/MS	By MS/MS	By MS/MS	3.41	1.16	NA	23	41	22	10	8	18	19	33	9	5	20	823190000	144960000	57719000	229230000	12121000	14606000	364560000			75107	4473	81089;81090	1547421;1547422;1547423;1547424;1547425;1547426;1547427;1547428;1547429;1547430;1547431;1547432;1547433;1547434;1547435;1547436;1547437;1547438;1547439;1547440;1547441;1547442;1547443;1547444;1547445;1547446;1547447;1547448;1547449;1547450;1547451;1547452;1547453;1547454;1547455;1547456;1547457;1547458;1547459;1547460;1547461;1547462;1547463;1547464;1547465;1547466;1547467;1547468;1547469;1547470;1547471;1547472;1547473;1547474;1547475;1547476;1547477;1547478;1547479;1547480;1547481;1547482;1547483;1547484;1547485;1547486;1547487;1547488;1547489;1547490;1547491;1547492;1547493;1547494;1547495;1547496;1547497;1547498;1547499;1547500;1547501;1547502;1547503;1547504;1547505;1547506;1547507;1547508;1547509;1547510;1547511;1547512;1547513;1547514;1547515;1547516;1547517;1547518;1547519;1547520;1547521;1547522;1547523;1547524	1075080;1075081;1075082;1075083;1075084;1075085;1075086;1075087;1075088;1075089;1075090;1075091;1075092;1075093;1075094;1075095;1075096;1075097;1075098;1075099;1075100;1075101;1075102;1075103;1075104;1075105;1075106;1075107;1075108;1075109;1075110;1075111;1075112;1075113;1075114;1075115;1075116;1075117;1075118;1075119;1075120;1075121;1075122;1075123;1075124;1075125;1075126;1075127;1075128;1075129;1075130;1075131;1075132;1075133;1075134;1075135;1075136;1075137;1075138;1075139;1075140;1075141;1075142;1075143;1075144;1075145;1075146;1075147;1075148;1075149;1075150;1075151	1075138	4482	72	ENST00000322157.8_238_2994	ENSG00000141279.15	ORF_annotated
MLHDYIGDKDFK	IFDAISYSKGASVIRMLHDYIGDKDFKKGM	VIRMLHDYIGDKDFKKGMNMYLTKFQQKNA	R	M	L	F	K	K	0	0	0	3	0	0	0	1	1	1	1	2	1	1	0	0	0	0	1	0	0	0	12	1	1480.7021	ENST00000322157.8_238_2994	ENST00000322157.8_238_2994	447	458	yes	yes	2;3;4	4.2955e-11	165.07	By MS/MS	By MS/MS	By MS/MS	By MS/MS	By MS/MS	By MS/MS	3.77	0.96	NA	5	45	36	18	6	41	25	12	8	13	11	1108500000	765730000	81188000	86377000	13434000	58556000	103230000			75108	4473	81091;81092	1547525;1547526;1547527;1547528;1547529;1547530;1547531;1547532;1547533;1547534;1547535;1547536;1547537;1547538;1547539;1547540;1547541;1547542;1547543;1547544;1547545;1547546;1547547;1547548;1547549;1547550;1547551;1547552;1547553;1547554;1547555;1547556;1547557;1547558;1547559;1547560;1547561;1547562;1547563;1547564;1547565;1547566;1547567;1547568;1547569;1547570;1547571;1547572;1547573;1547574;1547575;1547576;1547577;1547578;1547579;1547580;1547581;1547582;1547583;1547584;1547585;1547586;1547587;1547588;1547589;1547590;1547591;1547592;1547593;1547594;1547595;1547596;1547597;1547598;1547599;1547600;1547601;1547602;1547603;1547604;1547605;1547606;1547607;1547608;1547609;1547610;1547611;1547612;1547613;1547614;1547615;1547616;1547617;1547618;1547619;1547620;1547621;1547622;1547623;1547624;1547625;1547626;1547627;1547628;1547629;1547630;1547631;1547632;1547633;1547634	1075152;1075153;1075154;1075155;1075156;1075157;1075158;1075159;1075160;1075161;1075162;1075163;1075164;1075165;1075166;1075167;1075168;1075169;1075170;1075171;1075172;1075173;1075174;1075175;1075176;1075177;1075178;1075179;1075180;1075181;1075182;1075183;1075184;1075185;1075186;1075187;1075188;1075189;1075190;1075191;1075192;1075193;1075194;1075195;1075196;1075197;1075198;1075199;1075200;1075201;1075202;1075203;1075204;1075205;1075206;1075207;1075208;1075209;1075210;1075211;1075212;1075213;1075214;1075215;1075216;1075217;1075218;1075219;1075220;1075221;1075222;1075223;1075224;1075225;1075226;1075227;1075228;1075229;1075230	1075167	4482	78	ENST00000322157.8_238_2994	ENSG00000141279.15	ORF_annotated
MLHDYIGDKDFKK	IFDAISYSKGASVIRMLHDYIGDKDFKKGM	IRMLHDYIGDKDFKKGMNMYLTKFQQKNAA	R	M	L	K	K	G	0	0	0	3	0	0	0	1	1	1	1	3	1	1	0	0	0	0	1	0	0	0	13	2	1608.797	ENST00000322157.8_238_2994	ENST00000322157.8_238_2994	447	459	yes	yes	3;4;5	1.3531e-07	129.54	By MS/MS	By MS/MS		By MS/MS	By MS/MS		2.72	0.874	NA	16	11	3	2	NA	17	2	NA	6	7	NA	219480000	163920000	2069800	0	17118000	36379000	0			75109	4473	81093;81094	1547635;1547636;1547637;1547638;1547639;1547640;1547641;1547642;1547643;1547644;1547645;1547646;1547647;1547648;1547649;1547650;1547651;1547652;1547653;1547654;1547655;1547656;1547657;1547658;1547659;1547660;1547661;1547662;1547663;1547664;1547665;1547666	1075231;1075232;1075233;1075234;1075235;1075236;1075237;1075238;1075239;1075240;1075241;1075242;1075243;1075244;1075245;1075246;1075247;1075248;1075249;1075250;1075251;1075252	1075233	4482	21	ENST00000322157.8_238_2994	ENSG00000141279.15	ORF_annotated
MLHFLTAVVGSTCDVK	PPQSPVFEGVYNNSRMLHFLTAVVGSTCDV	LHFLTAVVGSTCDVKVKNGTTYEGIFKTLS	R	M	L	V	K	V	1	0	0	1	1	0	0	1	1	0	2	1	1	1	0	1	2	0	0	3	0	0	16	0	1776.8903	ENST00000336783.8_168_3392;ENST00000382686.8_168_3299;ENST00000340394.12_213_3344;ENST00000570200.5_9_3194;ENST00000395547.6_168_3458;ENST00000382686.8_534_3299;ENST00000340394.12_579_3344;ENST00000564304.5_532_3369	ENST00000336783.8_168_3392	123	138	no	no	3	2.9373e-13	121.42	By MS/MS	By MS/MS	By MS/MS	By MS/MS		By MS/MS	3	0.913	1	6	10	6	1	NA	1	7	8	5	NA	3	33271000	422420	12674000	14183000	4909000	0	1082100			75110	5098;9512	81095;81096	1547667;1547668;1547669;1547670;1547671;1547672;1547673;1547674;1547675;1547676;1547677;1547678;1547679;1547680;1547681;1547682;1547683;1547684;1547685;1547686;1547687;1547688;1547689;1547690	1075253;1075254;1075255;1075256;1075257;1075258;1075259;1075260;1075261;1075262;1075263;1075264;1075265;1075266;1075267;1075268;1075269;1075270;1075271	1075260		19	ENST00000336783.8_168_3392;ENST00000382686.8_168_3299;ENST00000340394.12_213_3344;ENST00000570200.5_9_3194;ENST00000395547.6_168_3458;ENST00000382686.8_534_3299;ENST00000340394.12_579_3344;ENST00000564304.5_532_3369	ENSG00000168488.18;ENSG00000168488.18;ENSG00000168488.18;ENSG00000168488.18;ENSG00000168488.18;ENSG00000168488.18;ENSG00000168488.18;ENSG00000168488.18	ORF_annotated;ORF_annotated;ORF_annotated;ORF_annotated;ORF_annotated;N_truncation;N_truncation;N_truncation
MLHNHFDLSVIELK	FGRAFEKAAESTSSRMLHNHFDLSVIELKA	RMLHNHFDLSVIELKAEDRSKFLDALISLL	R	M	L	L	K	A	0	0	1	1	0	0	1	0	2	1	3	1	1	1	0	1	0	0	0	1	0	0	14	0	1694.8814	ENST00000404724.7_32_1591;ENST00000263201.5_144_1841	ENST00000404724.7_32_1591	491	504	yes	no	3;4	7.6529e-17	154.07	By MS/MS	By MS/MS	By matching	By MS/MS	By MS/MS	By MS/MS	3.76	0.857	NA	1	11	12	4	1	5	2	1	4	13	4	20341000	6475400	2559400	43309	1861900	7446800	1954600			75111	1939	81097;81098	1547691;1547692;1547693;1547694;1547695;1547696;1547697;1547698;1547699;1547700;1547701;1547702;1547703;1547704;1547705;1547706;1547707;1547708;1547709;1547710;1547711;1547712;1547713;1547714;1547715;1547716;1547717;1547718;1547719	1075272;1075273;1075274;1075275;1075276;1075277;1075278;1075279;1075280;1075281;1075282;1075283;1075284;1075285;1075286	1075280	1994	15	ENST00000404724.7_32_1591;ENST00000263201.5_144_1841	ENSG00000093009.9;ENSG00000093009.9	ORF_annotated;ORF_annotated
MLHVDPHQR	YWNSVSDTAKDLVSKMLHVDPHQRLTAALV	KDLVSKMLHVDPHQRLTAALVLRHPWIVHW	K	M	L	Q	R	L	0	1	0	1	0	1	0	0	2	0	1	0	1	0	1	0	0	0	0	1	0	0	9	0	1131.5607	ENST00000379565.7_209_2428;ENST00000379565.7_245_2428;ENST00000374168.6_191_2359;ENST00000374168.6_155_2359	ENST00000379565.7_209_2428	659	667	no	no	2;3	0.00068983	107.66	By MS/MS	By matching	By MS/MS	By matching	By matching	By matching	1	0	17	NA	NA	NA	NA	NA	3	2	5	1	3	3	198520000	97837000	1875900	89227000	1910600	4851400	2815700			75112	7673;7246	81099	1547720;1547721;1547722;1547723;1547724;1547725;1547726;1547727;1547728;1547729;1547730;1547731;1547732;1547733;1547734;1547735;1547736	1075287;1075288;1075289;1075290;1075291;1075292;1075293	1075291		5	ENST00000379565.7_209_2428;ENST00000379565.7_245_2428;ENST00000374168.6_191_2359;ENST00000374168.6_155_2359	ENSG00000177189.12;ENSG00000177189.12;ENSG00000117676.13;ENSG00000117676.13	ORF_annotated;N_truncation;N_truncation;ORF_annotated
MLHVLPSTIK	VKAYSEVDGQVFQGRMLHVLPSTIKKEASE	VFQGRMLHVLPSTIKKEASEDASALGSSSY	R	M	L	I	K	K	0	0	0	0	0	0	0	0	1	1	2	1	1	0	1	1	1	0	0	1	0	0	10	0	1137.658	ENST00000261741.9_145_3024	ENST00000261741.9_145_3024	472	481	yes	yes	3	0.096769	35.08	By MS/MS					By matching	1	0	2	NA	NA	NA	NA	NA	1	NA	NA	NA	NA	1	5651600	2459300	0	0	0	0	3192400			75113	1738	81100	1547737;1547738	1075294	1075294		0	ENST00000261741.9_145_3024	ENSG00000122965.10	ORF_annotated
MLHYMTVDDLLSLK	PQYKTQFDEGRVDGRMLHYMTVDDLLSLKV	RMLHYMTVDDLLSLKVVSVLHHLSIKRAIQ	R	M	L	L	K	V	0	0	0	2	0	0	0	0	1	0	4	1	2	0	0	1	1	0	1	1	0	0	14	0	1677.847	ENST00000542629.5_269_3205;ENST00000542629.5_266_3205;ENST00000228425.10_237_3248;ENST00000228425.10_234_3248	ENST00000542629.5_269_3205	717	730	yes	no	3	1.043e-11	138.87	By MS/MS	By MS/MS	By MS/MS		By MS/MS	By MS/MS	5.14	0.547	NA	NA	NA	2	15	5	6	6	3	NA	2	5	39559000	5929700	11613000	1093400	0	770910	20152000			75114	722	81101;81102	1547739;1547740;1547741;1547742;1547743;1547744;1547745;1547746;1547747;1547748;1547749;1547750;1547751;1547752;1547753;1547754;1547755;1547756;1547757;1547758;1547759;1547760	1075295;1075296;1075297;1075298;1075299;1075300;1075301;1075302;1075303;1075304;1075305;1075306	1075297	850	12	ENST00000542629.5_269_3205;ENST00000542629.5_266_3205;ENST00000228425.10_237_3248;ENST00000228425.10_234_3248	ENSG00000110841.13;ENSG00000110841.13;ENSG00000110841.13;ENSG00000110841.13	N_truncation;ORF_annotated;N_truncation;ORF_annotated
MLIAMVDVIFADVAQPDQTR	IIPVIEDARHPHKYRMLIAMVDVIFADVAQ	VDVIFADVAQPDQTRIVALNAHTFLRNGGH	R	M	L	T	R	I	3	1	0	3	0	2	0	0	0	2	1	0	2	1	1	0	1	0	0	3	0	0	20	0	2232.1283	ENST00000221801.7_115_1077	ENST00000221801.7_115_1077	225	244	yes	yes	3	0.0054872	36.431	By matching		By MS/MS		By matching		6	0	NA	NA	NA	NA	NA	3	1	NA	1	NA	1	NA	2466300	1823700	0	96156	0	546440	0			75115	562	81103	1547761;1547762;1547763	1075307	1075307		0	ENST00000221801.7_115_1077	ENSG00000105202.7	ORF_annotated
MLIDAQAEAAEQLGK	SEMPPVQFKLLGTLRMLIDAQAEAAEQLGK	MLIDAQAEAAEQLGKNVKLVERLVEWCEAK	R	M	L	G	K	N	4	0	0	1	0	2	2	1	0	1	2	1	1	0	0	0	0	0	0	0	0	0	15	0	1586.7974	ENST00000339360.9_49_1872;ENST00000380158.8_150_1826;ENST00000408927.7_114_1934	ENST00000339360.9_49_1872	429	443	no	no	2;3	8.0447e-09	147.62	By matching			By MS/MS	By matching		2.88	0.781	NA	3	3	2	NA	NA	1	NA	NA	5	2	NA	5981700	124500	0	0	5743700	113450	0			75116	5243;8414	81104	1547764;1547765;1547766;1547767;1547768;1547769;1547770;1547771	1075308;1075309;1075310;1075311	1075310		4	ENST00000339360.9_49_1872;ENST00000380158.8_150_1826;ENST00000408927.7_114_1934	ENSG00000138698.14;ENSG00000138698.14;ENSG00000138698.14	ORF_annotated;ORF_annotated;ORF_annotated
MLIDFSYLLSK	CILTMPQYMRQGYGKMLIDFSYLLSKVEEK	GYGKMLIDFSYLLSKVEEKVGSPERPLSDL	K	M	L	S	K	V	0	0	0	1	0	0	0	0	0	1	3	1	1	1	0	2	0	0	1	0	0	0	11	0	1328.705	ENST00000424009.6_130_1872;ENST00000259021.8_281_2113;ENST00000510819.5_143_1468;ENST00000454930.6_155_1570	ENST00000424009.6_130_1872	459	469	yes	no	2	0.001242	90.108	By MS/MS		By matching	By MS/MS		By MS/MS	4.9	0.7	NA	NA	NA	3	5	2	4	NA	2	1	NA	3	8493700	1074400	0	42869	5415000	0	1961400			75117	1550	81105;81106	1547772;1547773;1547774;1547775;1547776;1547777;1547778;1547779;1547780;1547781	1075312;1075313;1075314;1075315;1075316	1075313	1601	4	ENST00000424009.6_130_1872;ENST00000259021.8_281_2113;ENST00000510819.5_143_1468;ENST00000454930.6_155_1570	ENSG00000136504.11;ENSG00000136504.11;ENSG00000136504.11;ENSG00000136504.11	ORF_annotated;ORF_annotated;ORF_annotated;ORF_annotated
MLIEDVDALK	______________________________	______________________________	-	M	L	L	K	S	1	0	0	2	0	0	1	0	0	1	2	1	1	0	0	0	0	0	0	1	0	0	10	0	1145.6002	ENST00000265271.6_167_3346;ENST00000506502.2_217_3297	ENST00000265271.6_167_3346	1	10	yes	no	2	0.0012281	85.731		By MS/MS	By MS/MS	By MS/MS		By MS/MS	4	1.32	NA	1	3	NA	3	1	NA	2	3	1	NA	2	14659000	0	6332300	1569600	1108100	0	5649200			75118	2207	81107	1547782;1547783;1547784;1547785;1547786;1547787;1547788;1547789	1075317;1075318;1075319;1075320;1075321	1075321		5	ENST00000265271.6_167_3346;ENST00000506502.2_217_3297	ENSG00000091009.7;ENSG00000275740.1	ORF_annotated;ORF_annotated
MLIEFYESPDPER	HMRRWLHERFEIKDKMLIEFYESPDPERRK	DKMLIEFYESPDPERRKRFPGKSVNSKLSI	K	M	L	E	R	R	0	1	0	1	0	0	3	0	0	1	1	0	1	1	2	1	0	0	1	0	0	0	13	0	1624.7443	ENST00000285518.10_313_1404	ENST00000285518.10_313_1404	291	303	yes	yes	2;3	9.1348e-18	221.52	By MS/MS	By MS/MS	By MS/MS	By MS/MS	By MS/MS	By MS/MS	5.96	0.186	NA	NA	NA	NA	1	27	3	5	5	5	6	4	34456000	10868000	4573000	2638100	7016400	5489200	3871400			75119	2859	81108;81109	1547790;1547791;1547792;1547793;1547794;1547795;1547796;1547797;1547798;1547799;1547800;1547801;1547802;1547803;1547804;1547805;1547806;1547807;1547808;1547809;1547810;1547811;1547812;1547813;1547814;1547815;1547816;1547817	1075322;1075323;1075324;1075325;1075326;1075327;1075328;1075329;1075330;1075331;1075332;1075333;1075334;1075335;1075336;1075337;1075338;1075339;1075340;1075341;1075342;1075343;1075344	1075341	2901	23	ENST00000285518.10_313_1404	ENSG00000155189.11	ORF_annotated
MLIEFYESPDPERR	HMRRWLHERFEIKDKMLIEFYESPDPERRK	KMLIEFYESPDPERRKRFPGKSVNSKLSIK	K	M	L	R	R	K	0	2	0	1	0	0	3	0	0	1	1	0	1	1	2	1	0	0	1	0	0	0	14	1	1780.8454	ENST00000285518.10_313_1404	ENST00000285518.10_313_1404	291	304	yes	yes	3	1.8035e-06	106.32	By MS/MS	By MS/MS		By MS/MS	By MS/MS		4.44	0.685	NA	NA	1	3	5	NA	1	4	NA	2	2	NA	9417500	497520	1619000	0	6201700	1099300	0			75120	2859	81110;81111	1547818;1547819;1547820;1547821;1547822;1547823;1547824;1547825;1547826	1075345;1075346;1075347;1075348;1075349;1075350	1075346	2901	5	ENST00000285518.10_313_1404	ENSG00000155189.11	ORF_annotated
MLIEKDPSLEK	QVYRQDCETFGMVVKMLIEKDPSLEKSIQF	MVVKMLIEKDPSLEKSIQFALRQNLHEIGE	K	M	L	E	K	S	0	0	0	1	0	0	2	0	0	1	2	2	1	0	1	1	0	0	0	0	0	0	11	1	1301.6901	ENST00000256678.12_182_1270;ENST00000613154.4_124_1188;ENST00000395580.7_128_1249;ENST00000552761.5_102_1058;ENST00000613154.4_448_1188;ENST00000395580.7_452_1249	ENST00000613154.4_124_1188	306	316	no	no	2;3	2.1185e-05	113.1	By MS/MS	By MS/MS	By matching	By MS/MS	By MS/MS	By MS/MS	1.91	1.1	10	9	1	2	1	NA	8	5	1	2	3	4	125690000	33873000	17721000	1312700	18890000	21791000	32104000			75121	8135;1433	81112	1547827;1547828;1547829;1547830;1547831;1547832;1547833;1547834;1547835;1547836;1547837;1547838;1547839;1547840;1547841;1547842;1547843;1547844;1547845;1547846;1547847;1547848;1547849	1075351;1075352;1075353;1075354;1075355;1075356;1075357;1075358;1075359;1075360;1075361	1075359		10	ENST00000256678.12_182_1270;ENST00000613154.4_124_1188;ENST00000395580.7_128_1249;ENST00000552761.5_102_1058;ENST00000613154.4_448_1188;ENST00000395580.7_452_1249	ENSG00000134283.17;ENSG00000134283.17;ENSG00000134283.17;ENSG00000134283.17;ENSG00000134283.17;ENSG00000134283.17	ORF_annotated;N_extension;ORF_annotated;ORF_annotated;N_truncation;N_truncation
MLIEQLENFLDEIHR	FLQNVIKEASRFKKRMLIEQLENFLDEIHR	MLIEQLENFLDEIHRRANQINHINSN____	R	M	L	H	R	R	0	1	1	1	0	1	3	0	1	2	3	0	1	1	0	0	0	0	0	0	0	0	15	0	1898.956	ENST00000311234.8_513_3134;ENST00000311234.8_474_3134	ENST00000311234.8_513_3134	849	863	yes	no	3	1.4039e-51	204.82						By MS/MS	6	0	NA	NA	NA	NA	NA	1	NA	NA	NA	NA	NA	1	3224900	0	0	0	0	0	3224900			75122	3988	81113	1547850	1075362	1075362		1	ENST00000311234.8_513_3134;ENST00000311234.8_474_3134	ENSG00000102786.14;ENSG00000102786.14	N_truncation;ORF_annotated
MLINQHTLLFGGDTNPVHPK	QYFLDRFYTNRISFRMLINQHTLLFGGDTN	HTLLFGGDTNPVHPKHIGSIDPTCNVADVV	R	M	L	P	K	H	0	0	2	1	0	1	0	2	2	1	3	1	1	1	2	0	2	0	0	1	0	0	20	0	2231.1521	ENST00000379162.8_236_1453;ENST00000441463.2_1_1245	ENST00000379162.8_236_1453	163	182	yes	no	4	4.0288e-14	127.5				By MS/MS			1	0	1	NA	NA	NA	NA	NA	NA	NA	NA	1	NA	NA	9435800	0	0	0	9435800	0	0			75123	7642	81114	1547851	1075363	1075363		1	ENST00000379162.8_236_1453;ENST00000441463.2_1_1245	ENSG00000067992.12;ENSG00000067992.12	ORF_annotated;ORF_annotated
MLIPQLK	LQQQQQDFDPVQRYKMLIPQLKESLQTLMK	FDPVQRYKMLIPQLKESLQTLMKVAAQNLI	K	M	L	L	K	E	0	0	0	0	0	1	0	0	0	1	2	1	1	0	1	0	0	0	0	0	0	0	7	0	841.50955	ENST00000315588.9_113_712;ENST00000315588.9_50_712	ENST00000315588.9_113_712	62	68	yes	no	2	0.039712	80.377		By MS/MS	By matching			By MS/MS	1	0	3	NA	NA	NA	NA	NA	NA	1	1	NA	NA	1	5278300	0	3115200	2163000	0	0	0			75124	4175	81115	1547852;1547853;1547854	1075364;1075365	1075365		2	ENST00000315588.9_113_712;ENST00000315588.9_50_712	ENSG00000063322.13;ENSG00000063322.13	N_truncation;ORF_annotated
MLIPYIEHWPR	KTDQFLRDAVETRLRMLIPYIEHWPRALSI	TRLRMLIPYIEHWPRALSILMLPHNIPSSL	R	M	L	P	R	A	0	1	0	0	0	0	1	0	1	2	1	0	1	0	2	0	0	1	1	0	0	0	11	0	1453.754	ENST00000262507.10_70_1023	ENST00000262507.10_70_1023	192	202	yes	yes	3	5.9862e-09	130.98	By MS/MS	By MS/MS	By MS/MS	By MS/MS		By MS/MS	3.22	0.831	NA	5	13	7	2	NA	6	6	5	6	NA	4	45215000	12788000	11426000	6191100	5863300	0	8946500			75125	1860	81116	1547855;1547856;1547857;1547858;1547859;1547860;1547861;1547862;1547863;1547864;1547865;1547866;1547867;1547868;1547869;1547870;1547871;1547872;1547873;1547874;1547875;1547876;1547877;1547878;1547879;1547880;1547881	1075366;1075367;1075368;1075369;1075370;1075371;1075372;1075373;1075374;1075375;1075376;1075377;1075378;1075379;1075380;1075381;1075382;1075383;1075384	1075369		11	ENST00000262507.10_70_1023	ENSG00000088682.13	ORF_annotated
MLIQENQELGR	TPDSQTGKKLMAKCRMLIQENQELGRQLSQ	AKCRMLIQENQELGRQLSQGRIAQLEAELA	R	M	L	G	R	Q	0	1	1	0	0	2	2	1	0	1	2	0	1	0	0	0	0	0	0	0	0	0	11	0	1329.6711	ENST00000358372.8_1758_2945	ENST00000358372.8_1758_2945	163	173	yes	yes	2	8.146e-06	161.79	By MS/MS	By MS/MS	By MS/MS	By MS/MS		By matching	1	0	9	NA	NA	NA	NA	NA	2	1	2	2	NA	2	148870000	46597000	9034200	12965000	42815000	0	37460000			75126	6079	81117	1547882;1547883;1547884;1547885;1547886;1547887;1547888;1547889;1547890	1075385;1075386;1075387;1075388;1075389;1075390	1075390		5	ENST00000358372.8_1758_2945	ENSG00000146457.14	ORF_annotated
MLIQILTELEHSGIGR	LSSMNPAFVMPFLRKMLIQILTELEHSGIG	LIQILTELEHSGIGRIKEQSARMLGHLVSN	K	M	L	G	R	I	0	1	0	0	0	1	2	2	1	3	3	0	1	0	0	1	1	0	0	0	0	0	16	0	1808.9819	ENST00000361445.8_78_7724	ENST00000361445.8_78_7724	733	748	yes	yes	3	6.2544e-05	79.022		By matching	By MS/MS				4	0	NA	NA	NA	2	NA	NA	NA	1	1	NA	NA	NA	188510	0	60008	128500	0	0	0			75127	6340	81118	1547891;1547892	1075391;1075392	1075391	6342	2	ENST00000361445.8_78_7724	ENSG00000198793.12	ORF_annotated
MLISILTER	EAIQKAIRGIGTDEKMLISILTERSNAQRQ	IGTDEKMLISILTERSNAQRQLIVKEYQAA	K	M	L	E	R	S	0	1	0	0	0	0	1	0	0	2	2	0	1	0	0	1	1	0	0	0	0	0	9	0	1074.6107	ENST00000264908.10_380_1348	ENST00000264908.10_380_1348	40	48	yes	yes	2	0.00039524	117.04		By MS/MS	By matching			By MS/MS	2	0.853	4	3	4	NA	NA	NA	NA	6	1	NA	NA	4	22169000	0	12697000	73072	0	0	9398600			75128	2155	81119	1547893;1547894;1547895;1547896;1547897;1547898;1547899;1547900;1547901;1547902;1547903	1075393;1075394;1075395;1075396;1075397;1075398;1075399;1075400;1075401;1075402	1075396		9	ENST00000264908.10_380_1348	ENSG00000138772.12	ORF_annotated
MLISSIK	SPVDLVTATDQKVEKMLISSIKEKYPSHSF	ATDQKVEKMLISSIKEKYPSHSFIGEESVA	K	M	L	I	K	E	0	0	0	0	0	0	0	0	0	2	1	1	1	0	0	2	0	0	0	0	0	0	7	0	790.46226	ENST00000449740.6_81_1088	ENST00000449740.6_81_1088	112	118	yes	yes	2	0.034241	71.715	By MS/MS	By matching	By matching	By MS/MS	By matching	By MS/MS	1	0	9	NA	NA	NA	NA	NA	3	1	1	2	1	1	76473000	29852000	5995800	4988100	14165000	8120000	13351000			75129	8864	81120	1547904;1547905;1547906;1547907;1547908;1547909;1547910;1547911;1547912	1075403;1075404;1075405	1075403		3	ENST00000449740.6_81_1088	ENSG00000133731.9	ORF_annotated
MLITILGTVKPNANR	IVPYNLPLPGGVVPRMLITILGTVKPNANR	MLITILGTVKPNANRIALDFQRGNDVAFHF	R	M	L	N	R	I	1	1	2	0	0	0	0	1	0	2	2	1	1	0	1	0	2	0	0	1	0	0	15	1	1639.9443	ENST00000254301.13_262_1011	ENST00000254301.13_262_1011	130	144	yes	yes	3	2.1039e-15	142.57		By MS/MS					4.17	1.07	NA	1	NA	2	3	NA	NA	6	NA	NA	NA	NA	8312500	0	8312500	0	0	0	0			75130	1333	81121;81122	1547913;1547914;1547915;1547916;1547917;1547918	1075406;1075407;1075408;1075409;1075410;1075411	1075407	1413	6	ENST00000254301.13_262_1011	ENSG00000131981.15	ORF_annotated
MLIYDPAK	HVKNLDENGLDLLSKMLIYDPAKRISGKMA	GLDLLSKMLIYDPAKRISGKMALNHPYFND	K	M	L	A	K	R	1	0	0	1	0	0	0	0	0	1	1	1	1	0	1	0	0	0	1	0	0	0	8	0	949.49429	ENST00000395284.7_143_1033	ENST00000395284.7_143_1033	267	274	yes	yes	2	0.0027926	102.72	By MS/MS	By MS/MS	By matching	By MS/MS	By MS/MS	By MS/MS	2.59	1.4	12	11	11	5	3	2	12	8	1	5	7	11	828450000	180180000	63591000	4260100	13764000	95802000	470850000			75131	8121	81123;81124	1547919;1547920;1547921;1547922;1547923;1547924;1547925;1547926;1547927;1547928;1547929;1547930;1547931;1547932;1547933;1547934;1547935;1547936;1547937;1547938;1547939;1547940;1547941;1547942;1547943;1547944;1547945;1547946;1547947;1547948;1547949;1547950;1547951;1547952;1547953;1547954;1547955;1547956;1547957;1547958;1547959;1547960;1547961;1547962	1075412;1075413;1075414;1075415;1075416;1075417;1075418;1075419;1075420;1075421;1075422;1075423;1075424;1075425;1075426;1075427;1075428;1075429;1075430;1075431;1075432;1075433;1075434;1075435;1075436;1075437;1075438;1075439;1075440;1075441;1075442;1075443;1075444;1075445;1075446;1075447;1075448	1075416		37	ENST00000395284.7_143_1033	ENSG00000170312.15	ORF_annotated
MLIYDPAKR	HVKNLDENGLDLLSKMLIYDPAKRISGKMA	LDLLSKMLIYDPAKRISGKMALNHPYFNDL	K	M	L	K	R	I	1	1	0	1	0	0	0	0	0	1	1	1	1	0	1	0	0	0	1	0	0	0	9	1	1105.5954	ENST00000395284.7_143_1033	ENST00000395284.7_143_1033	267	275	yes	yes	2;3	0.0019949	86.953	By MS/MS	By MS/MS		By MS/MS	By MS/MS	By MS/MS	1	0	6	NA	NA	NA	NA	NA	1	1	NA	1	2	1	63578000	5290300	10394000	0	13911000	30387000	3595000			75132	8121	81125	1547963;1547964;1547965;1547966;1547967;1547968	1075449;1075450;1075451;1075452;1075453;1075454;1075455;1075456	1075451		7	ENST00000395284.7_143_1033	ENSG00000170312.15	ORF_annotated
MLIYSSK	TLKDLLKANVEKPVKMLIYSSKTLELRETS	ANVEKPVKMLIYSSKTLELRETSVTPSNLW	K	M	L	S	K	T	0	0	0	0	0	0	0	0	0	1	1	1	1	0	0	2	0	0	1	0	0	0	7	0	840.44153	ENST00000234160.4_816_2171	ENST00000234160.4_816_2171	69	75	yes	yes	2	0.014802	94.407	By MS/MS	By matching	By MS/MS	By matching	By matching	By MS/MS	1.79	0.674	5	7	2	NA	NA	NA	4	1	3	3	1	2	57153000	9713500	2730000	15212000	4189400	7894300	17414000			75133	855	81126	1547969;1547970;1547971;1547972;1547973;1547974;1547975;1547976;1547977;1547978;1547979;1547980;1547981;1547982	1075457;1075458;1075459;1075460	1075460		4	ENST00000234160.4_816_2171	ENSG00000115806.12	ORF_annotated
MLKDEVSK	SQLLECKASWEERERMLKDEVSKCVCRCED	SWEERERMLKDEVSKCVCRCEDLEKQNRLL	R	M	L	S	K	C	0	0	0	1	0	0	1	0	0	0	1	2	1	0	0	1	0	0	0	1	0	0	8	1	948.49502	ENST00000367478.8_298_7386	ENST00000367478.8_298_7386	1137	1144	yes	yes	3	0.00063613	117.89	By MS/MS	By matching		By MS/MS		By matching	2.75	1.2	1	3	2	1	1	NA	4	2	NA	1	NA	1	5280200	2464000	1197700	0	167380	0	1451200			75134	6534	81127	1547983;1547984;1547985;1547986;1547987;1547988;1547989;1547990	1075461;1075462;1075463	1075461		3	ENST00000367478.8_298_7386	ENSG00000047410.13	ORF_annotated
MLKDYDWINAER	KHKREAEDGAAKVSKMLKDYDWINAERHLF	VSKMLKDYDWINAERHLFGQPNSAYDFKTN	K	M	L	E	R	H	1	1	1	2	0	0	1	0	0	1	1	1	1	0	0	0	0	1	1	0	0	0	12	1	1552.7344	ENST00000286398.11_305_3895	ENST00000286398.11_305_3895	934	945	yes	yes	2;3	1.8433e-10	170.52	By matching	By MS/MS		By MS/MS	By matching		5.25	0.433	NA	NA	NA	NA	6	2	1	3	NA	2	2	NA	59908000	49800	5895400	0	29813000	24149000	0			75135	2885	81128;81129	1547991;1547992;1547993;1547994;1547995;1547996;1547997;1547998	1075464;1075465;1075466;1075467	1075467	2927	4	ENST00000286398.11_305_3895	ENSG00000136824.18	ORF_annotated
MLKEWEK	ETLQRIYGISFPDPKMLKEWEKFQEEAKNR	GISFPDPKMLKEWEKFQEEAKNRDHRKIGR	K	M	L	E	K	F	0	0	0	0	0	0	2	0	0	0	1	2	1	0	0	0	0	1	0	0	0	0	7	1	962.48954	ENST00000265112.7_312_2480;ENST00000508361.5_245_2101	ENST00000265112.7_312_2480	307	313	yes	no	2;3	0.0033977	132.29	By MS/MS	By MS/MS	By matching	By MS/MS	By MS/MS		3.5	1.32	NA	4	2	3	2	1	1	4	1	5	1	NA	47021000	5878100	24278000	481330	16162000	222290	0			75136	2193	81130	1547999;1548000;1548001;1548002;1548003;1548004;1548005;1548006;1548007;1548008;1548009;1548010	1075468;1075469;1075470;1075471;1075472;1075473;1075474;1075475;1075476;1075477;1075478	1075474		11	ENST00000265112.7_312_2480;ENST00000508361.5_245_2101	ENSG00000113407.13;ENSG00000113407.13	ORF_annotated;overl_dORF
MLKPAFIFDGR	WDMFKELDYERIHKKMLKPAFIFDGRRVLD	IHKKMLKPAFIFDGRRVLDGLHNELQTIGF	K	M	L	G	R	R	1	1	0	1	0	0	0	1	0	1	1	1	1	2	1	0	0	0	0	0	0	0	11	1	1293.6904	ENST00000316423.10_344_1825	ENST00000316423.10_344_1825	432	442	yes	yes	2;3	1.7458e-05	109.66		By MS/MS	By MS/MS			By MS/MS	1.96	1.33	27	12	4	4	3	1	NA	9	35	NA	NA	7	907710000	0	52346000	694290000	0	0	161070000			75137	4209	81131;81132	1548011;1548012;1548013;1548014;1548015;1548016;1548017;1548018;1548019;1548020;1548021;1548022;1548023;1548024;1548025;1548026;1548027;1548028;1548029;1548030;1548031;1548032;1548033;1548034;1548035;1548036;1548037;1548038;1548039;1548040;1548041;1548042;1548043;1548044;1548045;1548046;1548047;1548048;1548049;1548050;1548051;1548052;1548053;1548054;1548055;1548056;1548057;1548058;1548059;1548060;1548061	1075479;1075480;1075481;1075482;1075483;1075484;1075485;1075486;1075487;1075488;1075489;1075490;1075491;1075492;1075493;1075494;1075495;1075496;1075497;1075498;1075499;1075500;1075501;1075502;1075503;1075504;1075505;1075506;1075507;1075508;1075509;1075510;1075511;1075512;1075513;1075514	1075508	4227	35	ENST00000316423.10_344_1825	ENSG00000109814.11	ORF_annotated
MLKPALEPR	______________________________	______________________________	-	M	L	P	R	G	1	1	0	0	0	0	1	0	0	0	2	1	1	0	2	0	0	0	0	0	0	0	9	1	1053.6005	ENST00000358514.8_339_1157	ENST00000358514.8_339_1157	1	9	yes	yes	2	0.0080303	66.621				By MS/MS			1	0	3	NA	NA	NA	NA	NA	NA	NA	NA	3	NA	NA	31283000	0	0	0	31283000	0	0			75138	6092	81133	1548062;1548063;1548064	1075515;1075516	1075516		2	ENST00000358514.8_339_1157	ENSG00000205220.11	ORF_annotated
MLKPGDLLYFPR	______________________________	______________________________	-	M	L	P	R	G	0	1	0	1	0	0	0	1	0	0	3	1	1	1	2	0	0	0	1	0	0	0	12	1	1448.785	ENST00000507612.1_211_324	ENST00000507612.1_211_324	1	12	yes	yes	3	1.7495e-05	96.64			By MS/MS	By matching		By matching	2.12	0.599	1	5	2	NA	NA	NA	NA	NA	6	1	NA	1	4058300	0	0	3212200	186000	0	660080			75139	9176	81134	1548065;1548066;1548067;1548068;1548069;1548070;1548071;1548072	1075517;1075518;1075519;1075520	1075518		4	ENST00000507612.1_211_324	ENSG00000170854.17	N_truncation
MLKPQPLQQPSQPQQPPPTQQAVAR	______________________________	SQPQQPPPTQQAVARRPPGGTSPPNGGLPG	-	M	L	A	R	R	2	1	0	0	0	8	0	0	0	0	2	1	1	0	7	1	1	0	0	1	0	0	25	1	2792.4756	ENST00000336783.8_168_3392;ENST00000382686.8_168_3299;ENST00000340394.12_213_3344;ENST00000570200.5_9_3194;ENST00000395547.6_168_3458	ENST00000336783.8_168_3392	1	25	yes	no	3	3.2976e-16	121.5	By MS/MS	By MS/MS	By matching	By MS/MS	By matching		1	0	7	NA	NA	NA	NA	NA	1	3	1	1	1	NA	29396000	5818300	12240000	2559100	4143400	4635400	0			75140	5098	81135	1548073;1548074;1548075;1548076;1548077;1548078;1548079	1075521;1075522;1075523	1075522		3	ENST00000336783.8_168_3392;ENST00000382686.8_168_3299;ENST00000340394.12_213_3344;ENST00000570200.5_9_3194;ENST00000395547.6_168_3458	ENSG00000168488.18;ENSG00000168488.18;ENSG00000168488.18;ENSG00000168488.18;ENSG00000168488.18	ORF_annotated;ORF_annotated;ORF_annotated;ORF_annotated;ORF_annotated
MLLADQGQSWK	TVVYFPVRGRCAALRMLLADQGQSWKEEVV	AALRMLLADQGQSWKEEVVTVETWQEGSLK	R	M	L	W	K	E	1	0	0	1	0	2	0	1	0	0	2	1	1	0	0	1	0	1	0	0	0	0	11	0	1275.6282	ENST00000398606.7_250_879;ENST00000398606.7_307_879	ENST00000398606.7_250_879	20	30	yes	no	2;3	7.3148e-17	191.85	By MS/MS	By matching	By matching	By MS/MS	By MS/MS	By MS/MS	2.49	1.35	33	31	20	16	9	2	27	2	3	25	19	35	8803700000	2550600000	6778600	11540000	786830000	756040000	4691900000			75141	8270	81136;81137	1548080;1548081;1548082;1548083;1548084;1548085;1548086;1548087;1548088;1548089;1548090;1548091;1548092;1548093;1548094;1548095;1548096;1548097;1548098;1548099;1548100;1548101;1548102;1548103;1548104;1548105;1548106;1548107;1548108;1548109;1548110;1548111;1548112;1548113;1548114;1548115;1548116;1548117;1548118;1548119;1548120;1548121;1548122;1548123;1548124;1548125;1548126;1548127;1548128;1548129;1548130;1548131;1548132;1548133;1548134;1548135;1548136;1548137;1548138;1548139;1548140;1548141;1548142;1548143;1548144;1548145;1548146;1548147;1548148;1548149;1548150;1548151;1548152;1548153;1548154;1548155;1548156;1548157;1548158;1548159;1548160;1548161;1548162;1548163;1548164;1548165;1548166;1548167;1548168;1548169;1548170;1548171;1548172;1548173;1548174;1548175;1548176;1548177;1548178;1548179;1548180;1548181;1548182;1548183;1548184;1548185;1548186;1548187;1548188;1548189;1548190	1075524;1075525;1075526;1075527;1075528;1075529;1075530;1075531;1075532;1075533;1075534;1075535;1075536;1075537;1075538;1075539;1075540;1075541;1075542;1075543;1075544;1075545;1075546;1075547;1075548;1075549;1075550;1075551;1075552;1075553;1075554;1075555;1075556;1075557;1075558;1075559;1075560;1075561;1075562;1075563;1075564;1075565;1075566;1075567;1075568;1075569;1075570;1075571;1075572;1075573;1075574;1075575;1075576;1075577;1075578;1075579;1075580;1075581;1075582;1075583;1075584;1075585;1075586;1075587;1075588;1075589;1075590;1075591;1075592;1075593;1075594;1075595;1075596;1075597;1075598;1075599;1075600;1075601;1075602;1075603;1075604;1075605;1075606;1075607;1075608;1075609;1075610;1075611;1075612;1075613	1075597	8059	84	ENST00000398606.7_250_879;ENST00000398606.7_307_879	ENSG00000084207.15;ENSG00000084207.15	ORF_annotated;N_truncation
MLLADQGQSWKEEVVTVETWQEGSLK	TVVYFPVRGRCAALRMLLADQGQSWKEEVV	EEVVTVETWQEGSLKASCLYGQLPKFQDGD	R	M	L	L	K	A	1	0	0	1	0	3	4	2	0	0	3	2	1	0	0	2	2	2	0	3	0	0	26	1	2990.4695	ENST00000398606.7_250_879;ENST00000398606.7_307_879	ENST00000398606.7_250_879	20	45	yes	no	3;4	1.455e-48	176.09	By MS/MS				By MS/MS	By matching	6	0	NA	NA	NA	NA	NA	12	5	NA	NA	NA	6	1	97538000	47464000	0	0	0	40477000	9597300			75142	8270	81138;81139	1548191;1548192;1548193;1548194;1548195;1548196;1548197;1548198;1548199;1548200;1548201;1548202	1075614;1075615;1075616;1075617;1075618;1075619;1075620	1075615	8059	6	ENST00000398606.7_250_879;ENST00000398606.7_307_879	ENSG00000084207.15;ENSG00000084207.15	ORF_annotated;N_truncation
MLLAFYEK	VYTDSLFYMDHKSAKMLLAFYEKIGTLSCE	MDHKSAKMLLAFYEKIGTLSCEIDAYGDFL	K	M	L	E	K	I	1	0	0	0	0	0	1	0	0	0	2	1	1	1	0	0	0	0	1	0	0	0	8	0	1013.5256	ENST00000370898.7_68_1849;ENST00000370898.7_29_1849	ENST00000370898.7_68_1849	283	290	yes	no	2	0.025009	60.59		By MS/MS		By matching	By MS/MS		2	0	NA	4	NA	NA	NA	NA	NA	2	NA	1	1	NA	4101900	0	2492000	0	782190	827710	0			75143	6888	81140	1548203;1548204;1548205;1548206	1075621;1075622;1075623	1075621		3	ENST00000370898.7_68_1849;ENST00000370898.7_29_1849	ENSG00000254685.6;ENSG00000254685.6	N_truncation;ORF_annotated
MLLAHVDLIEK	DALDALGLKRYCCRRMLLAHVDLIEKLLNY	CCRRMLLAHVDLIEKLLNYAPLEK______	R	M	L	E	K	L	1	0	0	1	0	0	1	0	1	1	3	1	1	0	0	0	0	0	0	1	0	0	11	0	1280.7162	ENST00000322028.4_38_238	ENST00000322028.4_38_238	48	58	yes	yes	2;3	1.1745e-05	93.839	By MS/MS	By MS/MS	By MS/MS	By MS/MS	By MS/MS	By MS/MS	2.66	1.15	13	23	18	16	4	NA	18	12	9	7	15	13	230450000	84828000	22611000	17242000	15380000	22696000	67696000			75144	4463	81141;81142	1548207;1548208;1548209;1548210;1548211;1548212;1548213;1548214;1548215;1548216;1548217;1548218;1548219;1548220;1548221;1548222;1548223;1548224;1548225;1548226;1548227;1548228;1548229;1548230;1548231;1548232;1548233;1548234;1548235;1548236;1548237;1548238;1548239;1548240;1548241;1548242;1548243;1548244;1548245;1548246;1548247;1548248;1548249;1548250;1548251;1548252;1548253;1548254;1548255;1548256;1548257;1548258;1548259;1548260;1548261;1548262;1548263;1548264;1548265;1548266;1548267;1548268;1548269;1548270;1548271;1548272;1548273;1548274;1548275;1548276;1548277;1548278;1548279;1548280	1075624;1075625;1075626;1075627;1075628;1075629;1075630;1075631;1075632;1075633;1075634;1075635;1075636;1075637;1075638;1075639;1075640;1075641;1075642;1075643;1075644;1075645;1075646;1075647;1075648;1075649;1075650;1075651;1075652;1075653;1075654;1075655;1075656;1075657;1075658;1075659;1075660;1075661;1075662;1075663;1075664;1075665;1075666;1075667;1075668;1075669;1075670;1075671;1075672;1075673;1075674;1075675;1075676;1075677	1075644	4465	52	ENST00000322028.4_38_238	ENSG00000177700.5	ORF_annotated
MLLCEAVAAVMAK	KDRQTGKILKVNMWRMLLCEAVAAVMAKGF	WRMLLCEAVAAVMAKGFDILGIKPVQRM__	R	M	L	A	K	G	4	0	0	0	1	0	1	0	0	0	2	1	2	0	0	0	0	0	0	2	0	0	13	0	1405.7131	ENST00000231572.7_55_2034	ENST00000231572.7_55_2034	635	647	yes	yes	2;3	6.0266e-10	122.26	By MS/MS	By MS/MS	By MS/MS	By MS/MS	By matching	By MS/MS	2.1	0.909	19	35	13	5	1	NA	4	16	31	14	3	5	138990000	7399500	22242000	87024000	13153000	556460	8614000			75145	799	81143;81144	1548281;1548282;1548283;1548284;1548285;1548286;1548287;1548288;1548289;1548290;1548291;1548292;1548293;1548294;1548295;1548296;1548297;1548298;1548299;1548300;1548301;1548302;1548303;1548304;1548305;1548306;1548307;1548308;1548309;1548310;1548311;1548312;1548313;1548314;1548315;1548316;1548317;1548318;1548319;1548320;1548321;1548322;1548323;1548324;1548325;1548326;1548327;1548328;1548329;1548330;1548331;1548332;1548333;1548334;1548335;1548336;1548337;1548338;1548339;1548340;1548341;1548342;1548343;1548344;1548345;1548346;1548347;1548348;1548349;1548350;1548351;1548352;1548353	1075678;1075679;1075680;1075681;1075682;1075683;1075684;1075685;1075686;1075687;1075688;1075689;1075690;1075691;1075692;1075693;1075694;1075695;1075696;1075697;1075698;1075699;1075700;1075701;1075702;1075703;1075704;1075705;1075706;1075707;1075708;1075709;1075710;1075711;1075712;1075713;1075714;1075715;1075716;1075717;1075718;1075719;1075720;1075721;1075722;1075723;1075724;1075725	1075691	935;936	48	ENST00000231572.7_55_2034	ENSG00000113643.8	ORF_annotated
MLLDAGPQFPAIGVGSFAR	______________________________	AGPQFPAIGVGSFARHHHHSAAAAAAAAAE	-	M	L	A	R	H	3	1	0	1	0	1	0	3	0	1	2	0	1	2	2	1	0	0	0	1	0	0	19	0	1946.0084	ENST00000376335.7_294_1889	ENST00000376335.7_294_1889	1	19	yes	yes	3	0.08378	8.8393			By MS/MS				6	0	NA	NA	NA	NA	NA	1	NA	NA	1	NA	NA	NA	6417100	0	0	6417100	0	0	0			75146	7439	81145	1548354	1075726	1075726		1	ENST00000376335.7_294_1889	ENSG00000043355.11	ORF_annotated
MLLDGEIGAK	AMAKTVGLPTAMAAKMLLDGEIGAKGLMGP	AMAAKMLLDGEIGAKGLMGPFSKEIYGPIL	K	M	L	A	K	G	1	0	0	1	0	0	1	2	0	1	2	1	1	0	0	0	0	0	0	0	0	0	10	0	1045.5478	ENST00000393376.5_97_2874;ENST00000431170.5_1642_2733	ENST00000393376.5_97_2874	884	893	yes	no	2	0.0014496	82.426	By MS/MS						1.5	0.5	1	1	NA	NA	NA	NA	2	NA	NA	NA	NA	NA	17952000	17952000	0	0	0	0	0			75147	8027	81146	1548355;1548356	1075727;1075728	1075728		2	ENST00000393376.5_97_2874;ENST00000431170.5_1642_2733	ENSG00000008311.14;ENSG00000008311.14	ORF_annotated;dORF
MLLDIFDENLHPLSK	LAIYYHIKNRDPDGRMLLDIFDENLHPLSK	MLLDIFDENLHPLSKSEVPPDYDKHNPEQK	R	M	L	S	K	S	0	0	1	2	0	0	1	0	1	1	4	1	1	1	1	1	0	0	0	0	0	0	15	0	1783.9179	ENST00000374704.7_181_1203;ENST00000339497.7_181_1128	ENST00000374704.7_181_1203	140	154	yes	no	3;4	3.1433e-27	151.56	By MS/MS	By MS/MS	By MS/MS	By MS/MS	By MS/MS	By MS/MS	4.81	0.87	NA	1	4	3	29	6	12	4	5	7	9	6	142460000	61941000	1012100	15380000	12132000	13380000	38616000			75148	7308	81147;81148	1548357;1548358;1548359;1548360;1548361;1548362;1548363;1548364;1548365;1548366;1548367;1548368;1548369;1548370;1548371;1548372;1548373;1548374;1548375;1548376;1548377;1548378;1548379;1548380;1548381;1548382;1548383;1548384;1548385;1548386;1548387;1548388;1548389;1548390;1548391;1548392;1548393;1548394;1548395;1548396;1548397;1548398;1548399	1075729;1075730;1075731;1075732;1075733;1075734;1075735;1075736;1075737;1075738;1075739;1075740;1075741;1075742;1075743;1075744;1075745;1075746;1075747;1075748;1075749;1075750;1075751;1075752;1075753;1075754;1075755;1075756;1075757;1075758	1075740	7242	29	ENST00000374704.7_181_1203;ENST00000339497.7_181_1128	ENSG00000108100.17;ENSG00000108100.17	ORF_annotated;ORF_annotated
MLLDLQTK	HQILATESSNQEYVRMLLDLQTKSALKETE	SNQEYVRMLLDLQTKSALKETEIKEITVSF	R	M	L	T	K	S	0	0	0	1	0	1	0	0	0	0	3	1	1	0	0	0	1	0	0	0	0	0	8	0	960.5314	ENST00000353866.7_328_2454;ENST00000393915.8_144_2318	ENST00000353866.7_328_2454	496	503	yes	no	2	0.003013	98.997	By matching				By MS/MS		1	0	2	NA	NA	NA	NA	NA	1	NA	NA	NA	1	NA	5196300	2009800	0	0	0	3186500	0			75149	5724	81149	1548400;1548401	1075759	1075759		1	ENST00000353866.7_328_2454;ENST00000393915.8_144_2318	ENSG00000072571.19;ENSG00000072571.19	ORF_annotated;ORF_annotated
MLLDPMGGIVMTNDGNAILR	ADIIRTCLGPKSMMKMLLDPMGGIVMTNDG	MGGIVMTNDGNAILREIQVQHPAAKSMIEI	K	M	L	L	R	E	1	1	2	2	0	0	0	3	0	2	3	0	3	0	1	0	1	0	0	1	0	0	20	0	2130.0636	ENST00000295688.7_282_1916	ENST00000295688.7_282_1916	49	68	yes	yes	2;3;4	2.186e-49	254.89	By MS/MS	By MS/MS	By MS/MS	By MS/MS	By MS/MS	By MS/MS	1.48	0.855	305	88	38	9	2	3	102	49	54	99	72	69	4047500000	2065100000	126200000	299880000	173280000	284110000	1.099e+09			75150	3140	81150;81151;81152;81153	1548402;1548403;1548404;1548405;1548406;1548407;1548408;1548409;1548410;1548411;1548412;1548413;1548414;1548415;1548416;1548417;1548418;1548419;1548420;1548421;1548422;1548423;1548424;1548425;1548426;1548427;1548428;1548429;1548430;1548431;1548432;1548433;1548434;1548435;1548436;1548437;1548438;1548439;1548440;1548441;1548442;1548443;1548444;1548445;1548446;1548447;1548448;1548449;1548450;1548451;1548452;1548453;1548454;1548455;1548456;1548457;1548458;1548459;1548460;1548461;1548462;1548463;1548464;1548465;1548466;1548467;1548468;1548469;1548470;1548471;1548472;1548473;1548474;1548475;1548476;1548477;1548478;1548479;1548480;1548481;1548482;1548483;1548484;1548485;1548486;1548487;1548488;1548489;1548490;1548491;1548492;1548493;1548494;1548495;1548496;1548497;1548498;1548499;1548500;1548501;1548502;1548503;1548504;1548505;1548506;1548507;1548508;1548509;1548510;1548511;1548512;1548513;1548514;1548515;1548516;1548517;1548518;1548519;1548520;1548521;1548522;1548523;1548524;1548525;1548526;1548527;1548528;1548529;1548530;1548531;1548532;1548533;1548534;1548535;1548536;1548537;1548538;1548539;1548540;1548541;1548542;1548543;1548544;1548545;1548546;1548547;1548548;1548549;1548550;1548551;1548552;1548553;1548554;1548555;1548556;1548557;1548558;1548559;1548560;1548561;1548562;1548563;1548564;1548565;1548566;1548567;1548568;1548569;1548570;1548571;1548572;1548573;1548574;1548575;1548576;1548577;1548578;1548579;1548580;1548581;1548582;1548583;1548584;1548585;1548586;1548587;1548588;1548589;1548590;1548591;1548592;1548593;1548594;1548595;1548596;1548597;1548598;1548599;1548600;1548601;1548602;1548603;1548604;1548605;1548606;1548607;1548608;1548609;1548610;1548611;1548612;1548613;1548614;1548615;1548616;1548617;1548618;1548619;1548620;1548621;1548622;1548623;1548624;1548625;1548626;1548627;1548628;1548629;1548630;1548631;1548632;1548633;1548634;1548635;1548636;1548637;1548638;1548639;1548640;1548641;1548642;1548643;1548644;1548645;1548646;1548647;1548648;1548649;1548650;1548651;1548652;1548653;1548654;1548655;1548656;1548657;1548658;1548659;1548660;1548661;1548662;1548663;1548664;1548665;1548666;1548667;1548668;1548669;1548670;1548671;1548672;1548673;1548674;1548675;1548676;1548677;1548678;1548679;1548680;1548681;1548682;1548683;1548684;1548685;1548686;1548687;1548688;1548689;1548690;1548691;1548692;1548693;1548694;1548695;1548696;1548697;1548698;1548699;1548700;1548701;1548702;1548703;1548704;1548705;1548706;1548707;1548708;1548709;1548710;1548711;1548712;1548713;1548714;1548715;1548716;1548717;1548718;1548719;1548720;1548721;1548722;1548723;1548724;1548725;1548726;1548727;1548728;1548729;1548730;1548731;1548732;1548733;1548734;1548735;1548736;1548737;1548738;1548739;1548740;1548741;1548742;1548743;1548744;1548745;1548746;1548747;1548748;1548749;1548750;1548751;1548752;1548753;1548754;1548755;1548756;1548757;1548758;1548759;1548760;1548761;1548762;1548763;1548764;1548765;1548766;1548767;1548768;1548769;1548770;1548771;1548772;1548773;1548774;1548775;1548776;1548777;1548778;1548779;1548780;1548781;1548782;1548783;1548784;1548785;1548786;1548787;1548788;1548789;1548790;1548791;1548792;1548793;1548794;1548795;1548796;1548797;1548798;1548799;1548800;1548801;1548802;1548803;1548804;1548805;1548806;1548807;1548808;1548809;1548810;1548811;1548812;1548813;1548814;1548815;1548816;1548817;1548818;1548819;1548820;1548821;1548822;1548823;1548824;1548825;1548826;1548827;1548828;1548829;1548830;1548831;1548832;1548833;1548834;1548835;1548836;1548837;1548838;1548839;1548840;1548841;1548842;1548843;1548844;1548845;1548846	1075760;1075761;1075762;1075763;1075764;1075765;1075766;1075767;1075768;1075769;1075770;1075771;1075772;1075773;1075774;1075775;1075776;1075777;1075778;1075779;1075780;1075781;1075782;1075783;1075784;1075785;1075786;1075787;1075788;1075789;1075790;1075791;1075792;1075793;1075794;1075795;1075796;1075797;1075798;1075799;1075800;1075801;1075802;1075803;1075804;1075805;1075806;1075807;1075808;1075809;1075810;1075811;1075812;1075813;1075814;1075815;1075816;1075817;1075818;1075819;1075820;1075821;1075822;1075823;1075824;1075825;1075826;1075827;1075828;1075829;1075830;1075831;1075832;1075833;1075834;1075835;1075836;1075837;1075838;1075839;1075840;1075841;1075842;1075843;1075844;1075845;1075846;1075847;1075848;1075849;1075850;1075851;1075852;1075853;1075854;1075855;1075856;1075857;1075858;1075859;1075860;1075861;1075862;1075863;1075864;1075865;1075866;1075867;1075868;1075869;1075870;1075871;1075872;1075873;1075874;1075875;1075876;1075877;1075878;1075879;1075880;1075881;1075882;1075883;1075884;1075885;1075886;1075887;1075888;1075889;1075890;1075891;1075892;1075893;1075894;1075895;1075896;1075897;1075898;1075899;1075900;1075901;1075902;1075903;1075904;1075905;1075906;1075907;1075908;1075909;1075910;1075911;1075912;1075913;1075914;1075915;1075916;1075917;1075918;1075919;1075920;1075921;1075922;1075923;1075924;1075925;1075926;1075927;1075928;1075929;1075930;1075931;1075932;1075933;1075934;1075935;1075936;1075937;1075938;1075939;1075940;1075941;1075942;1075943;1075944;1075945;1075946;1075947;1075948;1075949;1075950;1075951;1075952;1075953;1075954;1075955;1075956;1075957;1075958;1075959;1075960;1075961;1075962;1075963;1075964;1075965;1075966;1075967;1075968;1075969;1075970;1075971;1075972;1075973;1075974;1075975;1075976;1075977;1075978;1075979;1075980;1075981;1075982;1075983;1075984;1075985;1075986;1075987;1075988;1075989;1075990;1075991;1075992;1075993;1075994;1075995;1075996;1075997;1075998;1075999;1076000;1076001;1076002;1076003;1076004;1076005;1076006;1076007;1076008;1076009;1076010;1076011;1076012;1076013;1076014;1076015;1076016;1076017;1076018;1076019;1076020;1076021;1076022;1076023;1076024;1076025;1076026;1076027;1076028;1076029;1076030;1076031;1076032;1076033;1076034;1076035;1076036;1076037;1076038;1076039;1076040;1076041;1076042;1076043;1076044;1076045;1076046;1076047;1076048;1076049;1076050;1076051;1076052;1076053;1076054;1076055;1076056;1076057;1076058;1076059;1076060;1076061;1076062;1076063;1076064;1076065;1076066;1076067;1076068;1076069;1076070;1076071;1076072;1076073;1076074;1076075;1076076;1076077;1076078;1076079;1076080;1076081;1076082;1076083;1076084;1076085;1076086;1076087;1076088;1076089;1076090;1076091;1076092;1076093;1076094;1076095;1076096	1075918	3175;3176;3177	320	ENST00000295688.7_282_1916	ENSG00000163468.14	ORF_annotated
MLLDQYR	PPETIHPGNVQSRARMLLDQYRKKSKLFRT	GNVQSRARMLLDQYRKKSKLFRTKVLLAPL	R	M	L	Y	R	K	0	1	0	1	0	1	0	0	0	0	2	0	1	0	0	0	0	0	1	0	0	0	7	0	937.46914	ENST00000261483.4_1125_4484;ENST00000261483.4_1053_4484	ENST00000261483.4_1125_4484	378	384	yes	no	2	0.0093515	111.81	By matching		By MS/MS				1	0	3	NA	NA	NA	NA	NA	1	NA	2	NA	NA	NA	22133000	1195800	0	20937000	0	0	0			75151	1694	81154	1548847;1548848;1548849	1076097;1076098	1076098		2	ENST00000261483.4_1125_4484;ENST00000261483.4_1053_4484	ENSG00000112893.9;ENSG00000112893.9	N_truncation;ORF_annotated
MLLDSEQHPCQLK	LAIQLGAQALLGAAKMLLDSEQHPCQLKDN	AKMLLDSEQHPCQLKDNVCSPGGATIHALH	K	M	L	L	K	D	0	0	0	1	1	2	1	0	1	0	3	1	1	0	1	1	0	0	0	0	0	0	13	0	1597.7592	ENST00000343818.10_150_1109;ENST00000612039.4_231_968;ENST00000432920.2_169_1245	ENST00000343818.10_150_1109	216	228	yes	no	2;3	3.4387e-35	223.14	By MS/MS	By MS/MS	By MS/MS	By MS/MS	By MS/MS	By MS/MS	1.03	0.18	29	1	NA	NA	NA	NA	6	6	6	5	4	3	1071400000	302670000	101340000	121980000	240270000	249170000	55942000			75152	5454	81155	1548850;1548851;1548852;1548853;1548854;1548855;1548856;1548857;1548858;1548859;1548860;1548861;1548862;1548863;1548864;1548865;1548866;1548867;1548868;1548869;1548870;1548871;1548872;1548873;1548874;1548875;1548876;1548877;1548878;1548879	1076099;1076100;1076101;1076102;1076103;1076104;1076105;1076106;1076107;1076108;1076109;1076110;1076111;1076112;1076113;1076114;1076115;1076116;1076117;1076118;1076119;1076120	1076120		22	ENST00000343818.10_150_1109;ENST00000612039.4_231_968;ENST00000432920.2_169_1245	ENSG00000143811.17;ENSG00000143811.17;ENSG00000255835.1	ORF_annotated;ORF_annotated;ORF_annotated
MLLDSVLTTHER	TKTIEVLQLQDQGSKMLLDSVLTTHERVVQ	GSKMLLDSVLTTHERVVQISGLSATFAEIF	K	M	L	E	R	V	0	1	0	1	0	0	1	0	1	0	3	0	1	0	0	1	2	0	0	1	0	0	12	0	1413.7286	ENST00000310614.11_657_1292;ENST00000310614.11_510_1292	ENST00000310614.11_657_1292	144	155	yes	no	2;3	1.0798e-18	165.66	By MS/MS	By MS/MS	By MS/MS	By MS/MS	By MS/MS	By MS/MS	1.34	0.643	24	5	3	NA	NA	NA	9	5	6	3	2	7	514020000	240470000	33931000	72900000	26701000	32855000	107160000			75153	3948	81156	1548880;1548881;1548882;1548883;1548884;1548885;1548886;1548887;1548888;1548889;1548890;1548891;1548892;1548893;1548894;1548895;1548896;1548897;1548898;1548899;1548900;1548901;1548902;1548903;1548904;1548905;1548906;1548907;1548908;1548909;1548910;1548911	1076121;1076122;1076123;1076124;1076125;1076126;1076127;1076128;1076129;1076130;1076131;1076132;1076133;1076134;1076135;1076136;1076137;1076138;1076139;1076140;1076141;1076142;1076143;1076144;1076145;1076146;1076147	1076138		23	ENST00000310614.11_657_1292;ENST00000310614.11_510_1292	ENSG00000175581.13;ENSG00000175581.13	ORF_annotated;N_extension
MLLEEEYYLSK	LDNTISEENRAVIEKMLLEEEYYLSKKSQP	VIEKMLLEEEYYLSKKSQPEKVWLDQKEDD	K	M	L	S	K	K	0	0	0	0	0	0	3	0	0	0	3	1	1	0	0	1	0	0	2	0	0	0	11	0	1416.6847	ENST00000472487.5_41_2524	ENST00000472487.5_41_2524	68	78	yes	yes	2	0.01573	62.303					By MS/MS		6	0	NA	NA	NA	NA	NA	1	NA	NA	NA	NA	1	NA	1695800	0	0	0	0	1695800	0			75154	9014	81157	1548912	1076148	1076148		1	ENST00000472487.5_41_2524	ENSG00000162601.9	ORF_annotated
MLLEEIK	DDDDDNDPENRIAKKMLLEEIKANLSSDED	PENRIAKKMLLEEIKANLSSDEDGSSDDEP	K	M	L	I	K	A	0	0	0	0	0	0	2	0	0	1	2	1	1	0	0	0	0	0	0	0	0	0	7	0	874.48339	ENST00000373344.9_269_7744;ENST00000395603.7_216_7577	ENST00000373344.9_269_7744	1275	1281	yes	no	2	0.016311	90.986	By MS/MS	By matching	By matching	By matching	By matching		2.12	0.331	NA	7	1	NA	NA	NA	4	1	1	1	1	NA	12051000	9718700	822450	953220	327980	228280	0			75155	7168	81158	1548913;1548914;1548915;1548916;1548917;1548918;1548919;1548920	1076149;1076150;1076151	1076150		3	ENST00000373344.9_269_7744;ENST00000395603.7_216_7577	ENSG00000085224.21;ENSG00000085224.21	ORF_annotated;ORF_annotated
MLLELSEEHK	______________________________	______________________________	-	M	L	H	K	E	0	0	0	0	0	0	3	0	1	0	3	1	1	0	0	1	0	0	0	0	0	0	10	0	1227.6169	ENST00000473414.5_56_652;ENST00000491617.5_29_433	ENST00000473414.5_56_652	1	10	yes	no	2;3	0.00015189	80.037						By MS/MS	3	0.707	NA	1	2	1	NA	NA	NA	NA	NA	NA	NA	4	34592000	0	0	0	0	0	34592000			75156	9017	81159	1548921;1548922;1548923;1548924	1076152;1076153	1076153		2	ENST00000473414.5_56_652;ENST00000491617.5_29_433	ENSG00000114744.8;ENSG00000114744.8	ORF_annotated;ORF_annotated
MLLFCPGCGNGLIVEEGQR	______________________________	CPGCGNGLIVEEGQRCHRFACNTCPYVHNI	-	M	L	Q	R	C	0	1	1	0	2	1	2	4	0	1	3	0	1	1	1	0	0	0	0	1	0	0	19	0	2149.0119	ENST00000293860.5_43_366	ENST00000293860.5_43_366	1	19	yes	yes	2;3	1.5962e-47	191.05	By MS/MS	By matching	By matching	By MS/MS	By matching	By matching	1	0	7	NA	NA	NA	NA	NA	1	1	1	2	1	1	5749900	1202400	254310	634350	1089400	2338400	231060			75157	3075	81160	1548925;1548926;1548927;1548928;1548929;1548930;1548931	1076154;1076155	1076154		2	ENST00000293860.5_43_366	ENSG00000161980.5	ORF_annotated
MLLFVEQVASK	______________________________	______________________________	-	M	L	S	K	G	1	0	0	0	0	1	1	0	0	0	2	1	1	1	0	1	0	0	0	2	0	0	11	0	1263.6897	ENST00000398473.6_113_2284;ENST00000429001.7_155_2344	ENST00000398473.6_113_2284	1	11	yes	no	2	1.1769e-06	143.03				By MS/MS	By matching		1	0	2	NA	NA	NA	NA	NA	NA	NA	NA	1	1	NA	2916000	0	0	0	2912700	3261.2	0			75158	8264	81161	1548932;1548933	1076156	1076156		1	ENST00000398473.6_113_2284;ENST00000429001.7_155_2344	ENSG00000161813.21;ENSG00000161813.21	ORF_annotated;ORF_annotated
MLLGAEAVGLVK	LENQNLYLVGASKIRMLLGAEAVGLVKECN	KIRMLLGAEAVGLVKECNDNTMRAFTYRTR	R	M	L	V	K	E	2	0	0	0	0	0	1	2	0	0	3	1	1	0	0	0	0	0	0	2	0	0	12	0	1199.6948	ENST00000292246.7_172_2151;ENST00000350459.8_69_1478	ENST00000292246.7_172_2151	79	90	yes	no	2	0.0011923	82.749	By MS/MS	By MS/MS	By matching	By matching	By MS/MS	By MS/MS	1	0	10	NA	NA	NA	NA	NA	2	2	2	1	1	2	34942000	6638500	4778000	4365400	382470	4028100	14750000			75159	3034	81162	1548934;1548935;1548936;1548937;1548938;1548939;1548940;1548941;1548942;1548943	1076157;1076158;1076159;1076160	1076160		4	ENST00000292246.7_172_2151;ENST00000350459.8_69_1478	ENSG00000160746.12;ENSG00000160746.12	ORF_annotated;ORF_annotated
MLLGDEK	LSTLLDSFSSSRVFKMLLGDEKQSIVQAKP	FSSSRVFKMLLGDEKQSIVQAKPLEIAKLV	K	M	L	E	K	Q	0	0	0	1	0	0	1	1	0	0	2	1	1	0	0	0	0	0	0	0	0	0	7	0	804.40514	ENST00000389194.6_145_5442;ENST00000389194.6_7_5442	ENST00000389194.6_145_5442	632	638	yes	no	2	0.015658	92.467	By matching			By matching		By MS/MS	3	1.48	1	4	2	1	1	1	1	NA	NA	1	NA	8	84974000	12309000	0	0	909650	0	71755000			75160	7915	81163	1548944;1548945;1548946;1548947;1548948;1548949;1548950;1548951;1548952;1548953	1076161;1076162;1076163;1076164;1076165;1076166;1076167	1076162		7	ENST00000389194.6_145_5442;ENST00000389194.6_7_5442	ENSG00000198862.13;ENSG00000198862.13	N_truncation;ORF_annotated
MLLGHMPTVELLK	QKNKRMILIYLLPVKMLLGHMPTVELLKKY	VKMLLGHMPTVELLKKYHLMQFAEVTRAVS	K	M	L	L	K	K	0	0	0	0	0	0	1	1	1	0	4	1	2	0	1	0	1	0	0	1	0	0	13	0	1480.8146	ENST00000337344.8_78_1274	ENST00000337344.8_78_1274	260	272	yes	yes	2;3	2.387e-07	120.87	By MS/MS	By MS/MS	By MS/MS	By MS/MS	By matching	By matching	2.04	1.48	14	8	2	1	1	2	7	5	9	3	2	2	78809000	32929000	16703000	15872000	8410400	923970	3970500			75161	5133	81164;81165	1548954;1548955;1548956;1548957;1548958;1548959;1548960;1548961;1548962;1548963;1548964;1548965;1548966;1548967;1548968;1548969;1548970;1548971;1548972;1548973;1548974;1548975;1548976;1548977;1548978;1548979;1548980;1548981	1076168;1076169;1076170;1076171;1076172;1076173;1076174;1076175;1076176;1076177;1076178;1076179;1076180;1076181;1076182;1076183	1076171	5158	15	ENST00000337344.8_78_1274	ENSG00000126226.21	ORF_annotated
MLLHEGQHPAQLR	LAHRIAAQTLLGTAKMLLHEGQHPAQLRSD	AKMLLHEGQHPAQLRSDVCTPGGTTIYGLH	K	M	L	L	R	S	1	1	0	0	0	2	1	1	2	0	3	0	1	0	1	0	0	0	0	0	0	0	13	0	1528.7933	ENST00000220966.10_67_888;ENST00000220966.10_31_888	ENST00000220966.10_67_888	219	231	yes	no	3;4	1.3264e-07	98.531	By MS/MS			By MS/MS			1	0	5	NA	NA	NA	NA	NA	3	NA	NA	2	NA	NA	83359000	74982000	0	0	8377000	0	0			75162	535	81166	1548982;1548983;1548984;1548985;1548986	1076184;1076185;1076186;1076187	1076186		3	ENST00000220966.10_67_888;ENST00000220966.10_31_888	ENSG00000104524.13;ENSG00000104524.13	N_truncation;ORF_annotated
MLLHSEQHPGQLK	LAVRLGAQALLGAAKMLLHSEQHPGQLKDN	AKMLLHSEQHPGQLKDNVSSPGGATIHALH	K	M	L	L	K	D	0	0	0	0	0	2	1	1	2	0	3	1	1	0	1	1	0	0	0	0	0	0	13	0	1516.782	ENST00000402252.6_108_1064;ENST00000403172.8_115_978;ENST00000337943.9_444_1391;ENST00000402252.6_27_1064	ENST00000402252.6_108_1064	216	228	yes	no	2;3;4	5.8457e-18	187.42	By MS/MS	By MS/MS	By MS/MS	By MS/MS	By MS/MS	By MS/MS	1	0	46	NA	NA	NA	NA	NA	8	10	10	5	6	7	1499200000	218710000	241420000	465780000	79827000	72745000	420700000			75163	8338	81167;81168	1548987;1548988;1548989;1548990;1548991;1548992;1548993;1548994;1548995;1548996;1548997;1548998;1548999;1549000;1549001;1549002;1549003;1549004;1549005;1549006;1549007;1549008;1549009;1549010;1549011;1549012;1549013;1549014;1549015;1549016;1549017;1549018;1549019;1549020;1549021;1549022;1549023;1549024;1549025;1549026;1549027;1549028;1549029;1549030;1549031;1549032	1076188;1076189;1076190;1076191;1076192;1076193;1076194;1076195;1076196;1076197;1076198;1076199;1076200;1076201;1076202;1076203;1076204;1076205;1076206;1076207;1076208;1076209;1076210;1076211	1076204	8111	24	ENST00000402252.6_108_1064;ENST00000403172.8_115_978;ENST00000337943.9_444_1391;ENST00000402252.6_27_1064	ENSG00000183010.16;ENSG00000183010.16;ENSG00000183010.16;ENSG00000183010.16	ORF_annotated;ORF_annotated;ORF_annotated;ORF_annotated
MLLLEILHEIK	FQLFTGNKIQDEENKMLLLEILHEIKSFPL	EENKMLLLEILHEIKSFPLHFDENSFFAGD	K	M	L	I	K	S	0	0	0	0	0	0	2	0	1	2	4	1	1	0	0	0	0	0	0	0	0	0	11	0	1350.7945	ENST00000395686.7_225_1628	ENST00000395686.7_225_1628	342	352	yes	yes	2;3	9.5538e-06	118.9	By MS/MS	By MS/MS	By MS/MS	By MS/MS	By MS/MS	By MS/MS	4.17	1.07	NA	7	16	29	29	8	21	16	18	11	9	14	212790000	53335000	33222000	61700000	38172000	3560600	22797000			75164	8137	81169;81170	1549033;1549034;1549035;1549036;1549037;1549038;1549039;1549040;1549041;1549042;1549043;1549044;1549045;1549046;1549047;1549048;1549049;1549050;1549051;1549052;1549053;1549054;1549055;1549056;1549057;1549058;1549059;1549060;1549061;1549062;1549063;1549064;1549065;1549066;1549067;1549068;1549069;1549070;1549071;1549072;1549073;1549074;1549075;1549076;1549077;1549078;1549079;1549080;1549081;1549082;1549083;1549084;1549085;1549086;1549087;1549088;1549089;1549090;1549091;1549092;1549093;1549094;1549095;1549096;1549097;1549098;1549099;1549100;1549101;1549102;1549103;1549104;1549105;1549106;1549107;1549108;1549109;1549110;1549111;1549112;1549113;1549114;1549115;1549116;1549117;1549118;1549119;1549120;1549121	1076212;1076213;1076214;1076215;1076216;1076217;1076218;1076219;1076220;1076221;1076222;1076223;1076224;1076225;1076226;1076227;1076228;1076229;1076230;1076231;1076232;1076233;1076234;1076235;1076236;1076237;1076238;1076239;1076240;1076241;1076242;1076243;1076244;1076245;1076246;1076247;1076248;1076249;1076250;1076251;1076252;1076253;1076254;1076255;1076256;1076257;1076258;1076259;1076260;1076261;1076262;1076263;1076264;1076265;1076266;1076267;1076268;1076269;1076270;1076271;1076272;1076273;1076274;1076275	1076243	7942	58	ENST00000395686.7_225_1628	ENSG00000197930.12	ORF_annotated
MLLLPSAADGR	______________________________	______________________________	-	M	L	G	R	G	2	1	0	1	0	0	0	1	0	0	3	0	1	0	1	1	0	0	0	0	0	0	11	0	1142.6118	ENST00000379263.7_252_2114	ENST00000379263.7_252_2114	1	11	yes	yes	2	1.7711e-05	142.92	By MS/MS	By MS/MS	By MS/MS	By MS/MS	By MS/MS	By MS/MS	1.04	0.189	26	1	NA	NA	NA	NA	5	5	5	4	6	2	126600000	51983000	18039000	4786400	9639200	21977000	20171000			75165	7650	81171;81172	1549122;1549123;1549124;1549125;1549126;1549127;1549128;1549129;1549130;1549131;1549132;1549133;1549134;1549135;1549136;1549137;1549138;1549139;1549140;1549141;1549142;1549143;1549144;1549145;1549146;1549147;1549148	1076276;1076277;1076278;1076279;1076280;1076281;1076282;1076283;1076284;1076285;1076286;1076287;1076288;1076289;1076290;1076291;1076292;1076293;1076294;1076295;1076296	1076293		20	ENST00000379263.7_252_2114	ENSG00000105821.14	ORF_annotated
MLLLVGGLPPGPDR	HCRQSLASRIRSNKKMLLLVGGLPPGPDRL	KMLLLVGGLPPGPDRLPSNLVQYYDDEKKT	K	M	L	D	R	L	0	1	0	1	0	0	0	3	0	0	4	0	1	0	3	0	0	0	0	1	0	0	14	0	1433.8065	ENST00000359358.8_440_2323	ENST00000359358.8_440_2323	323	336	yes	yes	2	1.4031e-08	125.74			By MS/MS				1	0	1	NA	NA	NA	NA	NA	NA	NA	1	NA	NA	NA	1727600	0	0	1727600	0	0	0			75166	6152	81173	1549149	1076297	1076297		1	ENST00000359358.8_440_2323	ENSG00000197705.9	ORF_annotated
MLLNDFLNDQNR	FHSPYCKLVQKSLARMLLNDFLNDQNRDKN	LARMLLNDFLNDQNRDKNSIYSGLEAFGDV	R	M	L	N	R	D	0	1	3	2	0	1	0	0	0	0	3	0	1	1	0	0	0	0	0	0	0	0	12	0	1491.714	ENST00000325110.10_208_1767	ENST00000325110.10_208_1767	278	289	yes	yes	2;3	7.7121e-10	179.1	By MS/MS	By MS/MS	By MS/MS	By MS/MS	By MS/MS	By MS/MS	1.51	0.735	44	15	10	NA	NA	NA	10	10	11	6	13	19	1116400000	281110000	31876000	47929000	76020000	76222000	603210000			75167	4614	81174;81175	1549150;1549151;1549152;1549153;1549154;1549155;1549156;1549157;1549158;1549159;1549160;1549161;1549162;1549163;1549164;1549165;1549166;1549167;1549168;1549169;1549170;1549171;1549172;1549173;1549174;1549175;1549176;1549177;1549178;1549179;1549180;1549181;1549182;1549183;1549184;1549185;1549186;1549187;1549188;1549189;1549190;1549191;1549192;1549193;1549194;1549195;1549196;1549197;1549198;1549199;1549200;1549201;1549202;1549203;1549204;1549205;1549206;1549207;1549208;1549209;1549210;1549211;1549212;1549213;1549214;1549215;1549216;1549217;1549218	1076298;1076299;1076300;1076301;1076302;1076303;1076304;1076305;1076306;1076307;1076308;1076309;1076310;1076311;1076312;1076313;1076314;1076315;1076316;1076317;1076318;1076319;1076320;1076321;1076322;1076323;1076324;1076325;1076326;1076327;1076328;1076329;1076330;1076331;1076332;1076333;1076334;1076335;1076336;1076337;1076338;1076339;1076340;1076341;1076342;1076343;1076344;1076345;1076346;1076347;1076348	1076348	4682	48	ENST00000325110.10_208_1767	ENSG00000112972.14	ORF_annotated
MLLNDFLNDQNRDK	FHSPYCKLVQKSLARMLLNDFLNDQNRDKN	RMLLNDFLNDQNRDKNSIYSGLEAFGDVKL	R	M	L	D	K	N	0	1	3	3	0	1	0	0	0	0	3	1	1	1	0	0	0	0	0	0	0	0	14	1	1734.8359	ENST00000325110.10_208_1767	ENST00000325110.10_208_1767	278	291	yes	yes	3	5.9625e-06	75.02				By MS/MS	By matching		1.5	0.5	1	1	NA	NA	NA	NA	NA	NA	NA	1	1	NA	4003300	0	0	0	3963200	40050	0			75168	4614	81176	1549219;1549220	1076349	1076349		1	ENST00000325110.10_208_1767	ENSG00000112972.14	ORF_annotated
MLLNLSENPAVAK	LLTTANARTKFHVLKMLLNLSENPAVAKKL	LKMLLNLSENPAVAKKLFSAKALSIFVGLF	K	M	L	A	K	K	2	0	2	0	0	0	1	0	0	0	3	1	1	0	1	1	0	0	0	1	0	0	13	0	1398.7541	ENST00000332262.9_857_3370	ENST00000332262.9_857_3370	741	753	yes	yes	2	2.5126e-05	110.14	By MS/MS		By matching			By MS/MS	1	0	5	NA	NA	NA	NA	NA	2	NA	1	NA	NA	2	21703000	11278000	0	971350	0	0	9453200			75169	4894	81177	1549221;1549222;1549223;1549224;1549225	1076350;1076351;1076352	1076350		0	ENST00000332262.9_857_3370	ENSG00000158301.18	ORF_annotated
MLLPHPHQHFLK	______________________________	______________________________	-	M	L	L	K	G	0	0	0	0	0	1	0	0	3	0	3	1	1	1	2	0	0	0	0	0	0	0	12	0	1496.8075	ENST00000281317.9_1217_2464	ENST00000281317.9_1217_2464	1	12	yes	yes	2;3	0.024486	40.987	By MS/MS	By MS/MS	By MS/MS	By MS/MS		By MS/MS	2.79	1.49	8	5	7	4	4	1	6	8	5	2	NA	8	233300000	20914000	133450000	24141000	8069100	0	46732000			75170	2739	81178	1549226;1549227;1549228;1549229;1549230;1549231;1549232;1549233;1549234;1549235;1549236;1549237;1549238;1549239;1549240;1549241;1549242;1549243;1549244;1549245;1549246;1549247;1549248;1549249;1549250;1549251;1549252;1549253;1549254	1076353;1076354;1076355;1076356;1076357;1076358;1076359;1076360;1076361;1076362;1076363;1076364	1076360		12	ENST00000281317.9_1217_2464	ENSG00000151611.13	N_truncation
MLLPNILLTGTPGVGK	______________________________	LLPNILLTGTPGVGKTTLGKELASKSGLKY	-	M	L	G	K	T	0	0	1	0	0	0	0	3	0	1	4	1	1	0	2	0	2	0	0	1	0	0	16	0	1622.9429	ENST00000380822.8_53_568;ENST00000618980.1_1_327;ENST00000217893.9_153_275	ENST00000380822.8_53_568	1	16	yes	no	2;3	0.00013936	53.528	By MS/MS	By MS/MS			By MS/MS	By MS/MS	3.31	1.45	3	2	2	5	4	NA	4	4	NA	NA	7	1	6008900	3916000	375510	0	0	381630	1335800			75171	7778	81179;81180	1549255;1549256;1549257;1549258;1549259;1549260;1549261;1549262;1549263;1549264;1549265;1549266;1549267;1549268;1549269;1549270	1076365;1076366;1076367;1076368;1076369;1076370;1076371;1076372;1076373	1076372		8	ENST00000380822.8_53_568;ENST00000618980.1_1_327;ENST00000217893.9_153_275	ENSG00000085231.13;ENSG00000085231.13;ENSG00000273841.4	ORF_annotated;ORF_annotated;uORF
MLLPVFTLK	______________________________	______________________________	-	M	L	L	K	L	0	0	0	0	0	0	0	0	0	0	3	1	1	1	1	0	1	0	0	1	0	0	9	0	1060.6355	ENST00000245157.9_422_2584;ENST00000569342.5_135_1085	ENST00000245157.9_422_2584	1	9	yes	no	2	0.01566	61.679				By MS/MS			1	0	1	NA	NA	NA	NA	NA	NA	NA	NA	1	NA	NA	559390	0	0	0	559390	0	0			75172	1049	81181	1549271	1076374	1076374		1	ENST00000245157.9_422_2584;ENST00000569342.5_135_1085	ENSG00000125124.11;ENSG00000125124.11	ORF_annotated;novel
MLLQNYLQNRK	LKKTKYGDRGNQLRKMLLQNYLQNRKSTSR	QLRKMLLQNYLQNRKSTSRGDLPDPIGTGL	K	M	L	R	K	S	0	1	2	0	0	2	0	0	0	0	3	1	1	0	0	0	0	0	1	0	0	0	11	1	1419.7657	ENST00000374316.9_1070_9073;ENST00000374316.9_1061_9073	ENST00000374316.9_1070_9073	1686	1696	yes	no	3	0.065204	32.523		By matching	By MS/MS	By matching			2.25	0.433	NA	3	1	NA	NA	NA	NA	2	1	1	NA	NA	3418800	0	693560	1325200	1400000	0	0			75173	7262	81182	1549272;1549273;1549274;1549275	1076375	1076375		1	ENST00000374316.9_1070_9073;ENST00000374316.9_1061_9073	ENSG00000096433.10;ENSG00000096433.10	N_truncation;ORF_annotated
MLLQQDLSSYK	SYPIKSMMGAPIVYRMLLQQDLSSYKFPHL	IVYRMLLQQDLSSYKFPHLQNCLAGGESLL	R	M	L	Y	K	F	0	0	0	1	0	2	0	0	0	0	3	1	1	0	0	2	0	0	1	0	0	0	11	0	1324.6697	ENST00000219054.10_193_1872;ENST00000329697.10_170_1900	ENST00000329697.10_170_1900	317	327	no	no	2	2.4931e-05	143.03			By MS/MS				2.6	0.49	NA	2	3	NA	NA	NA	NA	NA	5	NA	NA	NA	6882300	0	0	6882300	0	0	0			75174	4789;481	81183	1549276;1549277;1549278;1549279;1549280	1076376;1076377	1076377		1	ENST00000219054.10_193_1872;ENST00000329697.10_170_1900	ENSG00000183747.11;ENSG00000066813.14	N_truncation;ORF_annotated
MLLQSSEGR	TGSGKTICAEFAILRMLLQSSEGRCVYITP	EFAILRMLLQSSEGRCVYITPMEALAEQVY	R	M	L	G	R	C	0	1	0	0	0	1	1	1	0	0	2	0	1	0	0	2	0	0	0	0	0	0	9	0	1019.507	ENST00000323853.9_79_6486	ENST00000323853.9_79_6486	1367	1375	yes	yes	2	1.4716e-05	165.52	By MS/MS	By matching	By matching	By MS/MS	By matching	By MS/MS	1	0	17	NA	NA	NA	NA	NA	3	1	3	4	1	5	412250000	128510000	8446500	15506000	64442000	1298200	194050000			75175	4552	81184	1549281;1549282;1549283;1549284;1549285;1549286;1549287;1549288;1549289;1549290;1549291;1549292;1549293;1549294;1549295;1549296;1549297	1076378;1076379;1076380;1076381;1076382;1076383;1076384	1076383		7	ENST00000323853.9_79_6486	ENSG00000144028.14	ORF_annotated
MLLQVLQALPAQGESFTTLAR	LYPFLCLLDEREVVRMLLQVLQALPAQGES	QALPAQGESFTTLARELSARTFSRHVVQRQ	R	M	L	A	R	E	3	1	0	0	0	3	1	1	0	0	5	0	1	1	1	1	2	0	0	1	0	0	21	0	2286.2406	ENST00000588649.6_93_3782;ENST00000588649.6_48_3782;ENST00000578759.1_764_3556	ENST00000588649.6_93_3782	482	502	no	no	3	0.0001632	57.989		By MS/MS					5	0	NA	NA	NA	NA	1	NA	NA	1	NA	NA	NA	NA	345270	0	345270	0	0	0	0			75176	9619;9561	81185	1549298	1076385	1076385	8919	1	ENST00000588649.6_93_3782;ENST00000588649.6_48_3782;ENST00000578759.1_764_3556	ENSG00000099821.13;ENSG00000099821.13;ENSG00000266066.1	ORF_annotated;N_extension;novel
MLLRGITENVLDK	GGHGYSHILTNVVPKMLLRGITENVLDKIL	PKMLLRGITENVLDKILIENPKQWLTFK__	K	M	L	D	K	I	0	1	1	1	0	0	1	1	0	1	3	1	1	0	0	0	1	0	0	1	0	0	13	1	1500.8334	ENST00000298942.4_51_956;ENST00000378000.5_247_1293	ENST00000298942.4_51_956	277	289	yes	no	3	0.064391	34.685		By MS/MS		By matching			3.2	1.17	1	NA	1	3	NA	NA	NA	4	NA	1	NA	NA	11756000	0	11719000	0	36996	0	0			75177	3334	81186	1549299;1549300;1549301;1549302;1549303	1076386	1076386		1	ENST00000298942.4_51_956;ENST00000378000.5_247_1293	ENSG00000165983.14;ENSG00000165983.14	ORF_annotated;ORF_annotated
MLLSAGR	DNSSVSSLCISPDGKMLLSAGRTIKLWVLE	LCISPDGKMLLSAGRTIKLWVLETKEVYRH	K	M	L	G	R	T	1	1	0	0	0	0	0	1	0	0	2	0	1	0	0	1	0	0	0	0	0	0	7	0	746.41089	ENST00000407426.7_57_2087	ENST00000407426.7_57_2087	182	188	yes	yes	2	0.0093515	111.81	By MS/MS	By matching	By matching		By MS/MS		1	0	6	NA	NA	NA	NA	NA	2	2	1	NA	1	NA	68531000	25138000	10045000	16649000	0	16700000	0			75178	8402	81187	1549304;1549305;1549306;1549307;1549308;1549309	1076387;1076388;1076389	1076389		3	ENST00000407426.7_57_2087	ENSG00000163811.11	ORF_annotated
MLLSLPEK	FLEMLQRDFGYRVYKMLLSLPEKVVSPPEP	FGYRVYKMLLSLPEKVVSPPEPEKEEAAKE	K	M	L	E	K	V	0	0	0	0	0	0	1	0	0	0	3	1	1	0	1	1	0	0	0	0	0	0	8	0	929.52559	ENST00000308511.8_250_3018	ENST00000308511.8_250_3018	559	566	yes	yes	2	0.00259	106.14	By MS/MS	By MS/MS	By MS/MS	By MS/MS	By MS/MS	By MS/MS	1.94	1.08	13	12	2	3	1	NA	8	4	5	3	4	7	482660000	224250000	16438000	22769000	81239000	99377000	38586000			75179	3830	81188;81189	1549310;1549311;1549312;1549313;1549314;1549315;1549316;1549317;1549318;1549319;1549320;1549321;1549322;1549323;1549324;1549325;1549326;1549327;1549328;1549329;1549330;1549331;1549332;1549333;1549334;1549335;1549336;1549337;1549338;1549339;1549340	1076390;1076391;1076392;1076393;1076394;1076395;1076396;1076397;1076398;1076399;1076400;1076401;1076402;1076403;1076404;1076405;1076406;1076407	1076403		18	ENST00000308511.8_250_3018	ENSG00000158941.16	ORF_annotated
MLLSLQPVLQDAIQK	KRNDVSMQCSQDILRMLLSLQPVLQDAIQK	MLLSLQPVLQDAIQKKRTVRPWGVQGPLTW	R	M	L	Q	K	K	1	0	0	1	0	3	0	0	0	1	4	1	1	0	1	1	0	0	0	1	0	0	15	0	1695.9593	ENST00000397786.6_471_6599;ENST00000397786.6_78_6599	ENST00000397786.6_471_6599	1150	1164	yes	no	2;3	5.4199e-08	141.71		By MS/MS		By MS/MS		By MS/MS	1	0	7	NA	NA	NA	NA	NA	NA	2	NA	4	NA	1	4548700	0	804630	0	1362000	0	2382000			75180	8238	81190	1549341;1549342;1549343;1549344;1549345;1549346;1549347	1076408;1076409;1076410;1076411;1076412	1076408		5	ENST00000397786.6_471_6599;ENST00000397786.6_78_6599	ENSG00000108510.9;ENSG00000108510.9	N_truncation;ORF_annotated
MLLSPGGVSQPLTASLAR	SVSKDQPGRRSQMLRMLLSPGGVSQPLTAS	SPGGVSQPLTASLARQRIVEEERERAVQAY	R	M	L	A	R	Q	2	1	0	0	0	1	0	2	0	0	4	0	1	0	2	3	1	0	0	1	0	0	18	0	1796.9819	ENST00000329214.12_404_1270;ENST00000329214.12_356_1270	ENST00000329214.12_404_1270	230	247	yes	no	2	1.0529e-27	172.09	By MS/MS	By MS/MS		By matching	By MS/MS	By MS/MS	1.64	0.481	4	7	NA	NA	NA	NA	1	4	NA	1	3	2	32050000	332680	23922000	0	344410	795520	6655400			75181	4762	81191;81192	1549348;1549349;1549350;1549351;1549352;1549353;1549354;1549355;1549356;1549357;1549358	1076413;1076414;1076415;1076416;1076417;1076418;1076419;1076420	1076413	4819	8	ENST00000329214.12_404_1270;ENST00000329214.12_356_1270	ENSG00000185298.12;ENSG00000185298.12	ORF_annotated;N_extension
MLLSWDGGESR	VPSVNRLKSTLDPQKMLLSWDGGESRSPVQ	DPQKMLLSWDGGESRSPVQEASSATDTDTN	K	M	L	S	R	S	0	1	0	1	0	0	1	2	0	0	2	0	1	0	0	2	0	1	0	0	0	0	11	0	1249.5761	ENST00000334705.11_247_2760;ENST00000521166.5_248_2614	ENST00000334705.11_247_2760	329	339	yes	no	2	1.2908e-06	144.09	By MS/MS	By MS/MS	By matching	By MS/MS	By matching	By MS/MS	2.96	1.04	3	4	10	7	1	NA	4	5	2	5	2	7	76709000	10588000	3673800	1283800	6381700	322710	54459000			75182	4997	81193	1549359;1549360;1549361;1549362;1549363;1549364;1549365;1549366;1549367;1549368;1549369;1549370;1549371;1549372;1549373;1549374;1549375;1549376;1549377;1549378;1549379;1549380;1549381;1549382;1549383	1076421;1076422;1076423;1076424;1076425;1076426;1076427;1076428;1076429;1076430;1076431;1076432;1076433;1076434;1076435	1076425		14	ENST00000334705.11_247_2760;ENST00000521166.5_248_2614	ENSG00000176853.15;ENSG00000176853.15	ORF_annotated;ORF_annotated
MLLVDELR	NDRERIQEVADELQKMLLVDELRDAVLLLF	VADELQKMLLVDELRDAVLLLFANKQDLPN	K	M	L	L	R	D	0	1	0	1	0	0	1	0	0	0	3	0	1	0	0	0	0	0	0	1	0	0	8	0	987.5423	ENST00000303436.10_269_808	ENST00000303436.10_269_808	110	117	yes	yes	2	0.00032254	148.98	By matching	By MS/MS	By MS/MS	By MS/MS	By matching	By MS/MS	2.41	1.35	17	13	9	8	3	1	1	11	18	8	1	12	1492400000	993160	191120000	356570000	56382000	119350	887210000			75183	3580	81194;81195	1549384;1549385;1549386;1549387;1549388;1549389;1549390;1549391;1549392;1549393;1549394;1549395;1549396;1549397;1549398;1549399;1549400;1549401;1549402;1549403;1549404;1549405;1549406;1549407;1549408;1549409;1549410;1549411;1549412;1549413;1549414;1549415;1549416;1549417;1549418;1549419;1549420;1549421;1549422;1549423;1549424;1549425;1549426;1549427;1549428;1549429;1549430;1549431;1549432;1549433;1549434	1076436;1076437;1076438;1076439;1076440;1076441;1076442;1076443;1076444;1076445;1076446;1076447;1076448;1076449;1076450;1076451;1076452;1076453;1076454;1076455;1076456;1076457;1076458;1076459;1076460;1076461;1076462;1076463;1076464;1076465;1076466;1076467;1076468;1076469;1076470;1076471;1076472;1076473;1076474;1076475;1076476;1076477;1076478	1076441	3625	42	ENST00000303436.10_269_808	ENSG00000168374.10	ORF_annotated
MLLYTEVTR	DLIPKFLMANGQLVKMLLYTEVTRYLDFKV	NGQLVKMLLYTEVTRYLDFKVTEGSFVYKG	K	M	L	T	R	Y	0	1	0	0	0	0	1	0	0	0	2	0	1	0	0	0	2	0	1	1	0	0	9	0	1124.59	ENST00000380191.8_292_1626;ENST00000447750.6_336_1676	ENST00000380191.8_292_1626	90	98	no	no	2	9.4477e-05	134.15	By MS/MS	By MS/MS	By MS/MS	By MS/MS	By MS/MS	By MS/MS	2.16	1.57	34	9	7	6	3	4	8	6	11	8	17	13	3199600000	952190000	260510000	297260000	403570000	209640000	1076500000			75184	7727;8840	81196;81197	1549435;1549436;1549437;1549438;1549439;1549440;1549441;1549442;1549443;1549444;1549445;1549446;1549447;1549448;1549449;1549450;1549451;1549452;1549453;1549454;1549455;1549456;1549457;1549458;1549459;1549460;1549461;1549462;1549463;1549464;1549465;1549466;1549467;1549468;1549469;1549470;1549471;1549472;1549473;1549474;1549475;1549476;1549477;1549478;1549479;1549480;1549481;1549482;1549483;1549484;1549485;1549486;1549487;1549488;1549489;1549490;1549491;1549492;1549493;1549494;1549495;1549496;1549497	1076479;1076480;1076481;1076482;1076483;1076484;1076485;1076486;1076487;1076488;1076489;1076490;1076491;1076492;1076493;1076494;1076495;1076496;1076497;1076498;1076499;1076500;1076501;1076502;1076503;1076504;1076505;1076506;1076507;1076508;1076509;1076510;1076511;1076512;1076513;1076514;1076515;1076516;1076517;1076518;1076519;1076520;1076521;1076522;1076523;1076524;1076525;1076526;1076527;1076528;1076529;1076530;1076531	1076513	7595	46	ENST00000380191.8_292_1626;ENST00000447750.6_336_1676	ENSG00000057608.16;ENSG00000203879.11	ORF_annotated;ORF_annotated
MLMEDFSLSPEIILSCR	QVSSECQGEMLDYRRMLMEDFSLSPEIILS	MEDFSLSPEIILSCRGEIEHHCSGLHRKGR	R	M	L	C	R	G	0	1	0	1	1	0	2	0	0	2	3	0	2	1	1	3	0	0	0	0	0	0	17	0	2039.973	ENST00000422840.6_1_3537;ENST00000205061.9_48_3629;ENST00000205061.9_21_3629	ENST00000422840.6_1_3537	429	445	yes	no	2;3	2.8761e-35	227.31	By MS/MS	By MS/MS	By MS/MS	By MS/MS	By matching	By MS/MS	5.76	0.991	1	NA	NA	NA	1	23	6	7	3	5	1	3	55014000	9605400	4347100	1015300	28891000	24662	11131000			75185	314	81198;81199;81200	1549498;1549499;1549500;1549501;1549502;1549503;1549504;1549505;1549506;1549507;1549508;1549509;1549510;1549511;1549512;1549513;1549514;1549515;1549516;1549517;1549518;1549519;1549520;1549521;1549522	1076532;1076533;1076534;1076535;1076536;1076537;1076538;1076539;1076540;1076541;1076542;1076543;1076544;1076545;1076546;1076547;1076548;1076549;1076550	1076540	294;295	19	ENST00000422840.6_1_3537;ENST00000205061.9_48_3629;ENST00000205061.9_21_3629	ENSG00000090863.11;ENSG00000090863.11;ENSG00000090863.11	ORF_annotated;N_truncation;ORF_annotated
MLMGEVMR	TLRFRQILKKIIETKMLMGEVMREAAFSLA	KKIIETKMLMGEVMREAAFSLAEAKFTAGD	K	M	L	M	R	E	0	1	0	0	0	0	1	1	0	0	1	0	3	0	0	0	0	0	0	1	0	0	8	0	965.44966	ENST00000216442.11_552_1292	ENST00000216442.11_552_1292	56	63	yes	yes	2	0.0027894	102.77	By MS/MS	By matching	By matching	By MS/MS	By matching	By MS/MS	1	0	8	NA	NA	NA	NA	NA	2	1	1	1	1	2	64080000	25385000	2399300	755980	5462700	8603100	21474000			75186	414	81201	1549523;1549524;1549525;1549526;1549527;1549528;1549529;1549530	1076551;1076552;1076553;1076554;1076555;1076556	1076555		4	ENST00000216442.11_552_1292	ENSG00000100554.11	ORF_annotated
MLMLDPAER	QWSHISESAKDLVRRMLMLDPAERITVYEA	KDLVRRMLMLDPAERITVYEALNHPWLKER	R	M	L	E	R	I	1	1	0	1	0	0	1	0	0	0	2	0	2	0	1	0	0	0	0	0	0	0	9	0	1074.5202	ENST00000421587.6_25_2715;ENST00000378163.5_476_3253;ENST00000421587.6_226_2715;ENST00000378163.5_677_3253;ENST00000378154.1_476_2245;ENST00000378154.1_677_2245	ENST00000421587.6_25_2715	256	264	yes	no	2	0.011681	64.265	By matching	By matching	By MS/MS			By MS/MS	1	0	5	NA	NA	NA	NA	NA	1	1	1	NA	NA	2	35106000	6128700	1117300	9052100	0	0	18808000			75187	7570	81202	1549531;1549532;1549533;1549534;1549535	1076557;1076558	1076557		2	ENST00000421587.6_25_2715;ENST00000378163.5_476_3253;ENST00000421587.6_226_2715;ENST00000378163.5_677_3253;ENST00000378154.1_476_2245;ENST00000378154.1_677_2245	ENSG00000147044.20;ENSG00000147044.20;ENSG00000147044.20;ENSG00000147044.20;ENSG00000147044.20;ENSG00000147044.20	ORF_annotated;ORF_annotated;N_truncation;N_truncation;ORF_annotated;N_truncation
MLNEHDFEVR	VVSYFWVTQSIKERKMLNEHDFEVRGDVVN	IKERKMLNEHDFEVRGDVVNGRNHQGPKRA	K	M	L	V	R	G	0	1	1	1	0	0	2	0	1	0	1	0	1	1	0	0	0	0	0	1	0	0	10	0	1288.587	ENST00000357654.7_171_5708;ENST00000357654.7_120_5708;ENST00000461221.5_315_5690	ENST00000357654.7_171_5708	1711	1720	yes	no	3	0.023609	57.019	By MS/MS				By matching		2.5	0.5	NA	1	1	NA	NA	NA	1	NA	NA	NA	1	NA	921040	711730	0	0	0	209300	0			75188	6026	81203	1549536;1549537	1076559	1076559		0	ENST00000357654.7_171_5708;ENST00000357654.7_120_5708;ENST00000461221.5_315_5690	ENSG00000012048.20;ENSG00000012048.20;ENSG00000012048.20	N_truncation;ORF_annotated;overl_dORF
MLNFNVPHIK	AAASIRERQTVALKRMLNFNVPHIKNSTGE	VALKRMLNFNVPHIKNSTGEPVWKVLIYDR	R	M	L	I	K	N	0	0	2	0	0	0	0	0	1	1	1	1	1	1	1	0	0	0	0	1	0	0	10	0	1211.6485	ENST00000458591.6_228_2153;ENST00000458591.6_303_2153	ENST00000458591.6_228_2153	26	35	yes	no	3	2.9663e-05	101.46	By MS/MS	By MS/MS	By MS/MS	By matching	By matching		1.86	1.6	10	1	1	NA	1	1	3	2	7	1	1	NA	59580000	12381000	7312400	37821000	945330	1120200	0			75189	8953	81204	1549538;1549539;1549540;1549541;1549542;1549543;1549544;1549545;1549546;1549547;1549548;1549549;1549550;1549551	1076560;1076561;1076562;1076563;1076564;1076565;1076566;1076567	1076564		7	ENST00000458591.6_228_2153;ENST00000458591.6_303_2153	ENSG00000092108.20;ENSG00000092108.20	ORF_annotated;N_truncation
MLNGLEDSIGLSK	LAMKGDVENIEVVQKMLNGLEDSIGLSKMV	QKMLNGLEDSIGLSKMVFINNIALAQIKNN	K	M	L	S	K	M	0	0	1	1	0	0	1	2	0	1	3	1	1	0	0	2	0	0	0	0	0	0	13	0	1375.7017	ENST00000260665.11_59_4240	ENST00000260665.11_59_4240	1164	1176	yes	yes	2;3	1.611e-08	162.26	By MS/MS	By MS/MS	By MS/MS	By MS/MS	By MS/MS	By MS/MS	2.64	1.2	21	27	25	22	4	1	15	15	15	14	15	26	1429700000	512610000	189600000	125980000	74207000	127530000	399820000			75190	1625	81205;81206	1549552;1549553;1549554;1549555;1549556;1549557;1549558;1549559;1549560;1549561;1549562;1549563;1549564;1549565;1549566;1549567;1549568;1549569;1549570;1549571;1549572;1549573;1549574;1549575;1549576;1549577;1549578;1549579;1549580;1549581;1549582;1549583;1549584;1549585;1549586;1549587;1549588;1549589;1549590;1549591;1549592;1549593;1549594;1549595;1549596;1549597;1549598;1549599;1549600;1549601;1549602;1549603;1549604;1549605;1549606;1549607;1549608;1549609;1549610;1549611;1549612;1549613;1549614;1549615;1549616;1549617;1549618;1549619;1549620;1549621;1549622;1549623;1549624;1549625;1549626;1549627;1549628;1549629;1549630;1549631;1549632;1549633;1549634;1549635;1549636;1549637;1549638;1549639;1549640;1549641;1549642;1549643;1549644;1549645;1549646;1549647;1549648;1549649;1549650;1549651	1076568;1076569;1076570;1076571;1076572;1076573;1076574;1076575;1076576;1076577;1076578;1076579;1076580;1076581;1076582;1076583;1076584;1076585;1076586;1076587;1076588;1076589;1076590;1076591;1076592;1076593;1076594;1076595;1076596;1076597;1076598;1076599;1076600;1076601;1076602;1076603;1076604;1076605;1076606;1076607;1076608;1076609;1076610;1076611;1076612;1076613;1076614;1076615;1076616;1076617;1076618;1076619;1076620;1076621;1076622;1076623;1076624;1076625;1076626;1076627;1076628;1076629;1076630;1076631;1076632;1076633;1076634;1076635	1076629	1666	64	ENST00000260665.11_59_4240	ENSG00000138095.18	ORF_annotated
MLNHAPSVQIHDVPADLLTYDR	QYLDQIRQTIFENLKMLNHAPSVQIHDVPA	VQIHDVPADLLTYDRTDEADAEERGPEENY	K	M	L	D	R	T	2	1	1	3	0	1	0	0	2	1	3	0	1	0	2	1	1	0	1	2	0	0	22	0	2504.2482	ENST00000305264.7_81_1364	ENST00000305264.7_81_1364	368	389	yes	yes	3;4	2.9099e-09	99.441	By MS/MS			By MS/MS	By MS/MS		4.5	0.5	NA	NA	NA	2	2	NA	1	NA	NA	1	2	NA	13924000	8675600	0	0	1842600	3405500	0			75191	3658	81207;81208	1549652;1549653;1549654;1549655	1076636;1076637;1076638;1076639	1076638	3722	4	ENST00000305264.7_81_1364	ENSG00000171720.9	ORF_annotated
MLNHVLNICEK	LGCLAPYRRLGIGTKMLNHVLNICEKDGTF	IGTKMLNHVLNICEKDGTFDNIYLHVQISN	K	M	L	E	K	D	0	0	2	0	1	0	1	0	1	1	2	1	1	0	0	0	0	0	0	1	0	0	11	0	1369.6846	ENST00000493900.5_352_855;ENST00000240922.7_326_832	ENST00000493900.5_352_855	91	101	yes	no	2;3	1.1389e-09	200.09	By MS/MS	By MS/MS	By MS/MS	By MS/MS	By MS/MS	By MS/MS	1.41	0.691	24	6	4	NA	NA	NA	9	6	8	4	4	3	677840000	349180000	67074000	93282000	45537000	77891000	44877000			75192	964	81209	1549656;1549657;1549658;1549659;1549660;1549661;1549662;1549663;1549664;1549665;1549666;1549667;1549668;1549669;1549670;1549671;1549672;1549673;1549674;1549675;1549676;1549677;1549678;1549679;1549680;1549681;1549682;1549683;1549684;1549685;1549686;1549687;1549688;1549689	1076640;1076641;1076642;1076643;1076644;1076645;1076646;1076647;1076648;1076649;1076650;1076651;1076652;1076653;1076654;1076655;1076656;1076657;1076658;1076659;1076660	1076657		21	ENST00000493900.5_352_855;ENST00000240922.7_326_832	ENSG00000121579.12;ENSG00000121579.12	ORF_annotated;ORF_annotated
MLNIHPSLLPSFK	MRILSGPFVQKWNGKMLNIHPSLLPSFKGS	GKMLNIHPSLLPSFKGSNAHEQALETGVTV	K	M	L	F	K	G	0	0	1	0	0	0	0	0	1	1	3	1	1	1	2	2	0	0	0	0	0	0	13	0	1495.8221	ENST00000381815.8_116_3145	ENST00000381815.8_116_3145	911	923	yes	yes	2;3	2.291e-10	153.81	By MS/MS	By MS/MS	By MS/MS	By MS/MS	By MS/MS	By MS/MS	3.11	1.58	23	27	21	18	22	8	24	23	24	16	17	15	519090000	117610000	107550000	74823000	35758000	18741000	164610000			75193	7839	81210;81211	1549690;1549691;1549692;1549693;1549694;1549695;1549696;1549697;1549698;1549699;1549700;1549701;1549702;1549703;1549704;1549705;1549706;1549707;1549708;1549709;1549710;1549711;1549712;1549713;1549714;1549715;1549716;1549717;1549718;1549719;1549720;1549721;1549722;1549723;1549724;1549725;1549726;1549727;1549728;1549729;1549730;1549731;1549732;1549733;1549734;1549735;1549736;1549737;1549738;1549739;1549740;1549741;1549742;1549743;1549744;1549745;1549746;1549747;1549748;1549749;1549750;1549751;1549752;1549753;1549754;1549755;1549756;1549757;1549758;1549759;1549760;1549761;1549762;1549763;1549764;1549765;1549766;1549767;1549768;1549769;1549770;1549771;1549772;1549773;1549774;1549775;1549776;1549777;1549778;1549779;1549780;1549781;1549782;1549783;1549784;1549785;1549786;1549787;1549788;1549789;1549790;1549791;1549792;1549793;1549794;1549795;1549796;1549797;1549798;1549799;1549800;1549801;1549802;1549803;1549804;1549805;1549806;1549807;1549808	1076661;1076662;1076663;1076664;1076665;1076666;1076667;1076668;1076669;1076670;1076671;1076672;1076673;1076674;1076675;1076676;1076677;1076678;1076679;1076680;1076681;1076682;1076683;1076684;1076685;1076686;1076687;1076688;1076689;1076690;1076691;1076692;1076693;1076694;1076695;1076696;1076697;1076698;1076699;1076700;1076701;1076702;1076703;1076704;1076705;1076706;1076707;1076708;1076709;1076710;1076711;1076712;1076713;1076714;1076715;1076716;1076717;1076718;1076719;1076720;1076721;1076722;1076723;1076724;1076725;1076726;1076727;1076728;1076729;1076730;1076731;1076732;1076733;1076734;1076735;1076736;1076737;1076738;1076739;1076740;1076741;1076742;1076743;1076744;1076745;1076746;1076747	1076666	7701	83	ENST00000381815.8_116_3145	ENSG00000159131.16	ORF_annotated
MLNQCLESLVQK	CEVTGGRSYSVCSPRMLNQCLESLVQKVQS	SPRMLNQCLESLVQKVQSGVVINFEKAGPD	R	M	L	Q	K	V	0	0	1	0	1	2	1	0	0	0	3	1	1	0	0	1	0	0	0	1	0	0	12	0	1461.732	ENST00000311234.8_513_3134;ENST00000311234.8_474_3134;ENST00000370752.4_374_2917;ENST00000370752.4_335_2917;ENST00000493637.6_40_1350	ENST00000311234.8_513_3134	202	213	no	no	2	3.6894e-06	109.42		By MS/MS	By matching	By MS/MS	By matching	By matching	1.3	0.458	7	3	NA	NA	NA	NA	NA	2	3	3	1	1	24271000	0	3519200	4975000	10575000	2176800	3025600			75194	3988;6872	81212	1549809;1549810;1549811;1549812;1549813;1549814;1549815;1549816;1549817;1549818	1076748;1076749	1076749		1	ENST00000311234.8_513_3134;ENST00000311234.8_474_3134;ENST00000370752.4_374_2917;ENST00000370752.4_335_2917;ENST00000493637.6_40_1350	ENSG00000102786.14;ENSG00000102786.14;ENSG00000165359.14;ENSG00000165359.14;ENSG00000165359.14	N_truncation;ORF_annotated;N_truncation;ORF_annotated;novel
MLNSSFEDDPFFSESILAHR	______________________________	FEDDPFFSESILAHRENMRQMIRSFSEPFG	R	M	L	H	R	E	1	1	1	2	0	0	2	0	1	1	2	0	1	3	1	4	0	0	0	0	0	0	20	0	2341.0685	ENST00000355893.9_139_942	ENST00000355893.9_139_942	4	23	yes	yes	3	1.9299e-20	136.61	By MS/MS						6	0	NA	NA	NA	NA	NA	1	1	NA	NA	NA	NA	NA	2172900	2172900	0	0	0	0	0			75195	5873	81213	1549819	1076750	1076750		1	ENST00000355893.9_139_942	ENSG00000178053.17	ORF_annotated
MLNYSAPSAGGCLLDR	ATIFDLSEVLCKGNKMLNYSAPSAGGCLLD	LNYSAPSAGGCLLDRKAVGTPAGGGFPRRH	K	M	L	D	R	K	2	1	1	1	1	0	0	2	0	0	3	0	1	0	1	2	0	0	1	0	0	0	16	0	1723.8022	ENST00000336440.3_1799_2812	ENST00000336440.3_1799_2812	23	38	yes	yes	2	5.4961e-05	107.18						By MS/MS	1	0	1	NA	NA	NA	NA	NA	NA	NA	NA	NA	NA	1	9140700	0	0	0	0	0	9140700			75196	5077	81214	1549820	1076751	1076751		1	ENST00000336440.3_1799_2812	ENSG00000185650.9	ORF_annotated
MLPDCLSAEGELR	______________________________	______________________________	-	M	L	L	R	C	1	1	0	1	1	0	2	1	0	0	3	0	1	0	1	1	0	0	0	0	0	0	13	0	1489.6905	ENST00000301490.8_20_439;ENST00000376693.2_11_718	ENST00000301490.8_20_439	1	13	yes	no	2	0.0011664	80.596				By MS/MS			1	0	1	NA	NA	NA	NA	NA	NA	NA	NA	1	NA	NA	2813300	0	0	0	2813300	0	0			75197	3468	81215	1549821	1076752	1076752		1	ENST00000301490.8_20_439;ENST00000376693.2_11_718	ENSG00000167799.9;ENSG00000167799.9	ORF_annotated;ORF_annotated
MLPDKDCR	DVGQTVDDPYATFVKMLPDKDCRYALYDAT	PYATFVKMLPDKDCRYALYDATYETKESKK	K	M	L	C	R	Y	0	1	0	2	1	0	0	0	0	0	1	1	1	0	1	0	0	0	0	0	0	0	8	1	1033.4685	ENST00000308162.9_235_732	ENST00000308162.9_235_732	74	81	yes	yes	2;3	0.00081648	158.12	By MS/MS	By MS/MS	By MS/MS	By MS/MS	By MS/MS	By MS/MS	2.41	1.73	60	11	11	12	15	7	21	22	18	23	12	20	3401100000	1300300000	381120000	188210000	196960000	168180000	1166300000			75198	3808	81216;81217	1549822;1549823;1549824;1549825;1549826;1549827;1549828;1549829;1549830;1549831;1549832;1549833;1549834;1549835;1549836;1549837;1549838;1549839;1549840;1549841;1549842;1549843;1549844;1549845;1549846;1549847;1549848;1549849;1549850;1549851;1549852;1549853;1549854;1549855;1549856;1549857;1549858;1549859;1549860;1549861;1549862;1549863;1549864;1549865;1549866;1549867;1549868;1549869;1549870;1549871;1549872;1549873;1549874;1549875;1549876;1549877;1549878;1549879;1549880;1549881;1549882;1549883;1549884;1549885;1549886;1549887;1549888;1549889;1549890;1549891;1549892;1549893;1549894;1549895;1549896;1549897;1549898;1549899;1549900;1549901;1549902;1549903;1549904;1549905;1549906;1549907;1549908;1549909;1549910;1549911;1549912;1549913;1549914;1549915;1549916;1549917;1549918;1549919;1549920;1549921;1549922;1549923;1549924;1549925;1549926;1549927;1549928;1549929;1549930;1549931;1549932;1549933;1549934;1549935;1549936;1549937	1076753;1076754;1076755;1076756;1076757;1076758;1076759;1076760;1076761;1076762;1076763;1076764;1076765;1076766;1076767;1076768;1076769;1076770;1076771;1076772;1076773;1076774;1076775;1076776;1076777;1076778;1076779;1076780;1076781;1076782;1076783;1076784;1076785;1076786;1076787;1076788;1076789;1076790;1076791;1076792;1076793;1076794;1076795;1076796;1076797;1076798;1076799;1076800;1076801;1076802;1076803;1076804;1076805;1076806;1076807;1076808;1076809;1076810;1076811;1076812;1076813;1076814;1076815;1076816;1076817;1076818;1076819;1076820;1076821;1076822;1076823;1076824;1076825;1076826;1076827;1076828;1076829;1076830	1076788	3847	78	ENST00000308162.9_235_732	ENSG00000172757.12	ORF_annotated
MLPDLQPLEK	______________________________	______________________________	-	M	L	E	K	L	0	0	0	1	0	1	1	0	0	0	3	1	1	0	2	0	0	0	0	0	0	0	10	0	1182.6318	ENST00000262715.9_111_7922;ENST00000555727.5_109_4482	ENST00000262715.9_111_7922	1	10	yes	no	2	0.022405	51.346						By MS/MS	2	0	NA	1	NA	NA	NA	NA	NA	NA	NA	NA	NA	1	681680	0	0	0	0	0	681680			75199	1880	81218	1549938	1076831	1076831		1	ENST00000262715.9_111_7922;ENST00000555727.5_109_4482	ENSG00000129566.12;ENSG00000129566.12	N_truncation;N_truncation
MLPEAGSLWLLK	______________________________	______________________________	-	M	L	L	K	L	1	0	0	0	0	0	1	1	0	0	4	1	1	0	1	1	0	1	0	0	0	0	12	0	1356.7475	ENST00000570896.5_447_2429	ENST00000570896.5_447_2429	1	12	yes	yes	3	0.10481	14.9					By MS/MS		3	0	NA	NA	1	NA	NA	NA	NA	NA	NA	NA	1	NA	192120	0	0	0	0	192120	0			75200	9537	81219	1549939	1076832	1076832		1	ENST00000570896.5_447_2429	ENSG00000174292.12	ORF_annotated
MLPEIDQNK	WLTELFQQSKVNMQKMLPEIDQNKDRMLEI	KVNMQKMLPEIDQNKDRMLEILEGKGLSFL	K	M	L	N	K	D	0	0	1	1	0	1	1	0	0	1	1	1	1	0	1	0	0	0	0	0	0	0	9	0	1086.5379	ENST00000339995.9_1111_3213;ENST00000339995.9_1264_3213;ENST00000339995.9_1231_3213	ENST00000339995.9_1111_3213	498	506	yes	no	2	0.00031501	120.46	By matching	By MS/MS	By MS/MS	By MS/MS	By MS/MS	By MS/MS	1.54	0.843	9	1	3	NA	NA	NA	3	2	1	2	2	3	101600000	13615000	9777700	15969000	13481000	12338000	36424000			75201	5270	81220	1549940;1549941;1549942;1549943;1549944;1549945;1549946;1549947;1549948;1549949;1549950;1549951;1549952	1076833;1076834;1076835;1076836;1076837;1076838	1076833		6	ENST00000339995.9_1111_3213;ENST00000339995.9_1264_3213;ENST00000339995.9_1231_3213	ENSG00000110321.15;ENSG00000110321.15;ENSG00000110321.15	N_truncation;N_truncation;N_truncation
MLPEIDQNKDR	WLTELFQQSKVNMQKMLPEIDQNKDRMLEI	NMQKMLPEIDQNKDRMLEILEGKGLSFLFP	K	M	L	D	R	M	0	1	1	2	0	1	1	0	0	1	1	1	1	0	1	0	0	0	0	0	0	0	11	1	1357.666	ENST00000339995.9_1111_3213;ENST00000339995.9_1264_3213;ENST00000339995.9_1231_3213	ENST00000339995.9_1111_3213	498	508	yes	no	2;3	1.6525e-06	155.84	By MS/MS	By MS/MS	By matching	By MS/MS	By MS/MS	By MS/MS	1	0	14	NA	NA	NA	NA	NA	3	3	3	3	1	1	242410000	63319000	54043000	14503000	28500000	46369000	35679000			75202	5270	81221	1549953;1549954;1549955;1549956;1549957;1549958;1549959;1549960;1549961;1549962;1549963;1549964;1549965;1549966	1076839;1076840;1076841;1076842;1076843	1076839		5	ENST00000339995.9_1111_3213;ENST00000339995.9_1264_3213;ENST00000339995.9_1231_3213	ENSG00000110321.15;ENSG00000110321.15;ENSG00000110321.15	N_truncation;N_truncation;N_truncation
MLPELFQDDEK	VFEEQIKVLKSSKFKMLPELFQDDEKAISP	SKFKMLPELFQDDEKAISPTSATSSGRTPL	K	M	L	E	K	A	0	0	0	2	0	1	2	0	0	0	2	1	1	1	1	0	0	0	0	0	0	0	11	0	1363.633	ENST00000356338.10_75_5558;ENST00000399231.7_245_5809;ENST00000553916.5_36_5594	ENST00000356338.10_75_5558	587	597	yes	no	2	8.754e-07	148.52	By MS/MS		By matching	By MS/MS		By MS/MS	5.7	0.458	NA	NA	NA	NA	3	7	3	NA	1	4	NA	2	31577000	19031000	0	208320	6669100	0	5668700			75203	5912	81222	1549967;1549968;1549969;1549970;1549971;1549972;1549973;1549974;1549975;1549976	1076844;1076845;1076846;1076847;1076848;1076849;1076850	1076850		7	ENST00000356338.10_75_5558;ENST00000399231.7_245_5809;ENST00000553916.5_36_5594	ENSG00000197535.14;ENSG00000197535.14;ENSG00000197535.14	ORF_annotated;ORF_annotated;ORF_annotated
MLPEVLYR	LVRLQTINLSFNRFKMLPEVLYRIFTLETI	LSFNRFKMLPEVLYRIFTLETILISNNQVG	K	M	L	Y	R	I	0	1	0	0	0	0	1	0	0	0	2	0	1	0	1	0	0	0	1	1	0	0	8	0	1019.5474	ENST00000370952.3_81_1886	ENST00000370952.3_81_1886	509	516	yes	yes	2	0.0046811	89.369	By MS/MS	By MS/MS	By matching		By MS/MS	By MS/MS	1.15	0.361	11	2	NA	NA	NA	NA	2	4	3	NA	2	2	109120000	41135000	24051000	7121800	0	15489000	21319000			75204	6894	81223	1549977;1549978;1549979;1549980;1549981;1549982;1549983;1549984;1549985;1549986;1549987;1549988;1549989	1076851;1076852;1076853;1076854;1076855;1076856	1076853		5	ENST00000370952.3_81_1886	ENSG00000066557.5	ORF_annotated
MLPHAPGVQMQAIPEDAIPEESGDEDEDDPDKR	EYLEKIKQRLFENLRMLPHAPGVQMQAIPE	PEESGDEDEDDPDKRISICSSDKRIACEEE	R	M	L	K	R	I	3	1	0	6	0	2	5	2	1	2	1	1	2	0	5	1	0	0	0	1	0	0	33	1	3630.609	ENST00000373548.7_85_1530	ENST00000373548.7_85_1530	372	404	yes	yes	4;5	4.0004e-09	84.741				By MS/MS			6	0	NA	NA	NA	NA	NA	2	NA	NA	NA	2	NA	NA	56033000	0	0	0	56033000	0	0			75205	7187	81224	1549990;1549991	1076857;1076858	1076857		2	ENST00000373548.7_85_1530	ENSG00000116478.11	ORF_annotated
MLPHAPGVQMQAIPEDAVHEDSGDEDGEDPDKR	EYMEKIKQRLFENLRMLPHAPGVQMQAIPE	HEDSGDEDGEDPDKRISIRASDKRIACDEE	R	M	L	K	R	I	3	1	0	6	0	2	4	3	2	1	1	1	2	0	4	1	0	0	0	2	0	0	33	1	3584.5784	ENST00000519065.5_378_1841;ENST00000519065.5_468_1841	ENST00000519065.5_378_1841	373	405	yes	no	5	5.3004e-27	133.4	By MS/MS	By matching		By MS/MS	By matching		6	0	NA	NA	NA	NA	NA	6	2	2	NA	1	1	NA	62036000	6904500	825760	0	53362000	943240	0			75206	9235	81225	1549992;1549993;1549994;1549995;1549996;1549997	1076859;1076860;1076861	1076861		3	ENST00000519065.5_378_1841;ENST00000519065.5_468_1841	ENSG00000196591.11;ENSG00000196591.11	ORF_annotated;N_truncation
MLPISGTCK	DMYKTKKKKTRVILRMLPISGTCKAFLEDM	TRVILRMLPISGTCKAFLEDMKKYAETFLE	R	M	L	C	K	A	0	0	0	0	1	0	0	1	0	1	1	1	1	0	1	1	1	0	0	0	0	0	9	0	1005.4987	ENST00000381337.6_346_1404;ENST00000381337.6_499_1404	ENST00000381337.6_346_1404	162	170	yes	no	2	0.0017768	91.853	By MS/MS	By matching	By MS/MS	By matching		By matching	1.12	0.331	7	1	NA	NA	NA	NA	2	2	2	1	NA	1	94467000	10603000	23773000	40130000	10308000	0	9653400			75207	7810	81226	1549998;1549999;1550000;1550001;1550002;1550003;1550004;1550005	1076862;1076863;1076864	1076863		3	ENST00000381337.6_346_1404;ENST00000381337.6_499_1404	ENSG00000066654.13;ENSG00000066654.13	ORF_annotated;N_truncation
MLPLIWSK	VFQFGVPQALFGVRRMLPLIWSKEPGVREA	ALFGVRRMLPLIWSKEPGVREAVLNAYRQL	R	M	L	S	K	E	0	0	0	0	0	0	0	0	0	1	2	1	1	0	1	1	0	1	0	0	0	0	8	0	986.56231	ENST00000315579.9_800_5002	ENST00000315579.9_800_5002	678	685	yes	yes	2	0.0052758	86.472	By MS/MS	By MS/MS		By matching	By matching	By MS/MS	1.67	0.745	6	4	2	NA	NA	NA	3	2	NA	1	2	4	40071000	11285000	7249300	0	57429	1472500	20006000			75208	4173	81227	1550006;1550007;1550008;1550009;1550010;1550011;1550012;1550013;1550014;1550015;1550016;1550017	1076865;1076866;1076867;1076868;1076869;1076870;1076871;1076872	1076866		8	ENST00000315579.9_800_5002	ENSG00000010292.12	ORF_annotated
MLPLSLLK	______________________________	______________________________	-	M	L	L	K	T	0	0	0	0	0	0	0	0	0	0	4	1	1	0	1	1	0	0	0	0	0	0	8	0	913.56706	ENST00000593829.5_255_671	ENST00000593829.5_255_671	1	8	yes	yes	1;2	0.0044679	86.472	By MS/MS	By MS/MS	By MS/MS	By MS/MS	By MS/MS	By MS/MS	1.32	0.58	25	7	2	NA	NA	NA	9	4	4	8	5	4	198570000	94598000	7291800	17362000	52847000	14776000	11699000			75209	9641	81228;81229;81230	1550018;1550019;1550020;1550021;1550022;1550023;1550024;1550025;1550026;1550027;1550028;1550029;1550030;1550031;1550032;1550033;1550034;1550035;1550036;1550037;1550038;1550039;1550040;1550041;1550042;1550043;1550044;1550045;1550046;1550047;1550048;1550049;1550050;1550051	1076873;1076874;1076875;1076876;1076877;1076878;1076879;1076880;1076881;1076882;1076883;1076884;1076885;1076886;1076887;1076888;1076889;1076890;1076891;1076892;1076893;1076894	1076892	8964	21	ENST00000593829.5_255_671	ENSG00000130520.10	ORF_annotated
MLPPEELVPYYTDAK	KPVPFFLRGQPIPKRMLPPEELVPYYTDAK	MLPPEELVPYYTDAKNRGYLADPAKFPEAR	R	M	L	A	K	N	1	0	0	1	0	0	2	0	0	0	2	1	1	0	3	0	1	0	2	1	0	0	15	0	1764.8644	ENST00000260102.8_75_962	ENST00000260102.8_75_962	204	218	yes	yes	2;3	5.9367e-09	117.98	By MS/MS	By MS/MS	By MS/MS	By MS/MS	By MS/MS	By MS/MS	5.22	1.01	NA	2	2	3	19	24	19	6	7	6	6	6	297820000	199650000	16007000	8029800	10306000	29052000	34768000			75210	1590	81231;81232	1550052;1550053;1550054;1550055;1550056;1550057;1550058;1550059;1550060;1550061;1550062;1550063;1550064;1550065;1550066;1550067;1550068;1550069;1550070;1550071;1550072;1550073;1550074;1550075;1550076;1550077;1550078;1550079;1550080;1550081;1550082;1550083;1550084;1550085;1550086;1550087;1550088;1550089;1550090;1550091;1550092;1550093;1550094;1550095;1550096;1550097;1550098;1550099;1550100;1550101	1076895;1076896;1076897;1076898;1076899;1076900;1076901;1076902;1076903;1076904;1076905;1076906;1076907;1076908;1076909;1076910;1076911;1076912;1076913;1076914;1076915;1076916;1076917;1076918;1076919;1076920;1076921;1076922;1076923;1076924;1076925;1076926;1076927;1076928;1076929;1076930;1076931;1076932;1076933;1076934	1076899	1628	40	ENST00000260102.8_75_962	ENSG00000137547.8	ORF_annotated
MLPPPPMWR	PWPRPPPRRFSPPRRMLPPPPMWRRSPPRM	FSPPRRMLPPPPMWRRSPPRMRRRSRSPRR	R	M	L	W	R	R	0	1	0	0	0	0	0	0	0	0	1	0	2	0	4	0	0	1	0	0	0	0	9	0	1123.5671	ENST00000566458.5_342_1187;ENST00000301730.12_241_1155	ENST00000566458.5_342_1187	233	241	yes	no	2	0.00026029	122.79	By MS/MS	By MS/MS	By MS/MS	By MS/MS	By MS/MS	By MS/MS	1	0	19	NA	NA	NA	NA	NA	5	4	2	3	2	3	434340000	193440000	37920000	62705000	21099000	64787000	54398000			75211	3482	81233;81234	1550102;1550103;1550104;1550105;1550106;1550107;1550108;1550109;1550110;1550111;1550112;1550113;1550114;1550115;1550116;1550117;1550118;1550119;1550120	1076935;1076936;1076937;1076938;1076939;1076940;1076941;1076942;1076943;1076944;1076945;1076946;1076947;1076948;1076949;1076950;1076951;1076952	1076945		15	ENST00000566458.5_342_1187;ENST00000301730.12_241_1155	ENSG00000205937.11;ENSG00000205937.11	ORF_annotated;ORF_annotated
MLPQAATEDDIR	DEEEEEKASNIVMLRMLPQAATEDDIRGQL	MLRMLPQAATEDDIRGQLQSHGVQAREVRL	R	M	L	I	R	G	2	1	0	2	0	1	1	0	0	1	1	0	1	0	1	0	1	0	0	0	0	0	12	0	1358.65	ENST00000329236.8_1_2985;ENST00000329236.8_196_2985	ENST00000329236.8_1_2985	200	211	yes	no	2	6.4855e-05	112.75	By MS/MS	By MS/MS	By matching	By MS/MS		By MS/MS	1	0	8	NA	NA	NA	NA	NA	3	2	1	1	NA	1	113480000	77858000	10719000	3375200	10770000	0	10756000			75212	4764	81235	1550121;1550122;1550123;1550124;1550125;1550126;1550127;1550128	1076953;1076954;1076955;1076956;1076957;1076958	1076956		5	ENST00000329236.8_1_2985;ENST00000329236.8_196_2985	ENSG00000182872.15;ENSG00000182872.15	ORF_annotated;N_truncation
MLPQAATEDDIRGQLQSHGVQAR	DEEEEEKASNIVMLRMLPQAATEDDIRGQL	DDIRGQLQSHGVQAREVRLMRNKSSGQSRG	R	M	L	A	R	E	3	2	0	2	0	4	1	2	1	1	2	0	1	0	1	1	1	0	0	1	0	0	23	1	2520.2503	ENST00000329236.8_1_2985;ENST00000329236.8_196_2985	ENST00000329236.8_1_2985	200	222	yes	no	4	4.8569e-13	80.303				By MS/MS	By matching		2.33	0.471	NA	2	1	NA	NA	NA	NA	NA	NA	2	1	NA	11630000	0	0	0	9344800	2284700	0			75213	4764	81236	1550129;1550130;1550131	1076959;1076960	1076959		2	ENST00000329236.8_1_2985;ENST00000329236.8_196_2985	ENSG00000182872.15;ENSG00000182872.15	ORF_annotated;N_truncation
MLPSFVR	ELGLRKQTHNNAVVKMLPSFVRRTPDGTEN	THNNAVVKMLPSFVRRTPDGTENGDFLALD	K	M	L	V	R	R	0	1	0	0	0	0	0	0	0	0	1	0	1	1	1	1	0	0	0	1	0	0	7	0	848.45784	ENST00000359426.6_105_2855	ENST00000359426.6_105_2855	511	517	yes	yes	2	0.0073463	122.15	By MS/MS	By matching	By matching	By MS/MS	By MS/MS	By MS/MS	1.08	0.276	11	1	NA	NA	NA	NA	2	2	1	4	2	1	176670000	62027000	3396700	865650	47359000	28820000	34206000			75214	6154	81237	1550132;1550133;1550134;1550135;1550136;1550137;1550138;1550139;1550140;1550141;1550142;1550143	1076961;1076962;1076963;1076964;1076965;1076966;1076967	1076963		7	ENST00000359426.6_105_2855	ENSG00000156515.21	ORF_annotated
MLPSTSR	AVSGKEPRFVLRALRMLPSTSRRLNHYVLY	RFVLRALRMLPSTSRRLNHYVLYKAVQGFF	R	M	L	S	R	R	0	1	0	0	0	0	0	0	0	0	1	0	1	0	1	2	1	0	0	0	0	0	7	0	790.40072	ENST00000264639.8_175_1776	ENST00000264639.8_175_1776	100	106	yes	yes	2	0.017024	89.369	By MS/MS	By matching	By matching		By MS/MS	By MS/MS	1.11	0.314	8	1	NA	NA	NA	NA	2	3	1	NA	1	2	109050000	10522000	19447000	6930200	0	6487200	65662000			75215	2122	81238	1550144;1550145;1550146;1550147;1550148;1550149;1550150;1550151;1550152	1076968;1076969;1076970;1076971	1076968		4	ENST00000264639.8_175_1776	ENSG00000108344.14	ORF_annotated
MLPSTSVNSLVQGNGVLNSR	______________________________	SVNSLVQGNGVLNSRDAARHTAGAKRYKYL	-	M	L	S	R	D	0	1	3	0	0	1	0	2	0	0	3	0	1	0	1	4	1	0	0	3	0	0	20	0	2072.0684	ENST00000409347.5_286_1062;ENST00000409347.5_235_1062	ENST00000409347.5_286_1062	1	20	yes	no	2;3	4.6247e-08	109.89	By MS/MS	By MS/MS	By matching	By MS/MS	By MS/MS	By MS/MS	2.41	1.14	4	6	4	2	1	NA	6	4	1	2	2	2	16298000	6493500	2196900	104940	953490	1828700	4720100			75216	8434	81239;81240	1550153;1550154;1550155;1550156;1550157;1550158;1550159;1550160;1550161;1550162;1550163;1550164;1550165;1550166;1550167;1550168;1550169	1076972;1076973;1076974;1076975;1076976;1076977;1076978;1076979;1076980	1076978	8185	9	ENST00000409347.5_286_1062;ENST00000409347.5_235_1062	ENSG00000115446.11;ENSG00000115446.11	ORF_annotated;ORF_annotated
MLPSVPATAVR	TTGFQPSLASSGMNKMLPSVPATAVRVSCS	GMNKMLPSVPATAVRVSCSGCKKILQKGQT	K	M	L	V	R	V	2	1	0	0	0	0	0	0	0	0	1	0	1	0	2	1	1	0	0	2	0	0	11	0	1140.6325	ENST00000314607.10_189_4724;ENST00000314607.10_177_4724;ENST00000314607.10_81_4724	ENST00000314607.10_189_4724	292	302	yes	no	2	0.00056406	82.749	By MS/MS	By MS/MS		By matching	By matching	By matching	1	0	7	NA	NA	NA	NA	NA	2	1	NA	1	2	1	79601000	46881000	6902900	0	2012600	18177000	5627100			75217	4136	81241	1550170;1550171;1550172;1550173;1550174;1550175;1550176	1076981;1076982;1076983	1076981		2	ENST00000314607.10_189_4724;ENST00000314607.10_177_4724;ENST00000314607.10_81_4724	ENSG00000146463.11;ENSG00000146463.11;ENSG00000146463.11	N_truncation;N_truncation;ORF_annotated
MLPTFVR	EKGLGATTHPTAAVKMLPTFVRSTPDGTEH	THPTAAVKMLPTFVRSTPDGTEHGEFLALD	K	M	L	V	R	S	0	1	0	0	0	0	0	0	0	0	1	0	1	1	1	0	1	0	0	1	0	0	7	0	862.47349	ENST00000359426.6_105_2855;ENST00000354624.5_134_2884;ENST00000290573.6_601_3351	ENST00000290573.6_601_3351	63	69	no	no	2	0.019364	84.064	By MS/MS	By matching	By matching	By matching	By MS/MS	By MS/MS	1.24	0.61	18	1	2	NA	NA	NA	3	5	2	5	3	3	294650000	88571000	42543000	1873900	16763000	66578000	78324000			75218	2994;6154;5769	81242	1550177;1550178;1550179;1550180;1550181;1550182;1550183;1550184;1550185;1550186;1550187;1550188;1550189;1550190;1550191;1550192;1550193;1550194;1550195;1550196;1550197	1076984;1076985;1076986;1076987;1076988;1076989;1076990;1076991	1076991		8	ENST00000359426.6_105_2855;ENST00000354624.5_134_2884;ENST00000290573.6_601_3351	ENSG00000156515.21;ENSG00000156510.12;ENSG00000159399.9	ORF_annotated;ORF_annotated;ORF_annotated
MLPTIIADNAGYDSADLVAQLR	GKEAVAMESYAKALRMLPTIIADNAGYDSA	DNAGYDSADLVAQLRAAHSEGNTTAGLDMR	R	M	L	L	R	A	4	1	1	3	0	1	0	1	0	2	3	0	1	0	1	1	1	0	1	1	0	0	22	0	2346.1889	ENST00000299300.10_189_1793	ENST00000299300.10_189_1793	445	466	yes	yes	2;3;4	2.636e-91	227.42	By MS/MS	By MS/MS	By MS/MS	By MS/MS	By MS/MS	By MS/MS	4.21	2	96	51	64	48	27	271	215	58	36	73	98	77	2344200000	1134200000	153030000	40297000	361850000	258370000	396470000			75219	3353	81243;81244	1550198;1550199;1550200;1550201;1550202;1550203;1550204;1550205;1550206;1550207;1550208;1550209;1550210;1550211;1550212;1550213;1550214;1550215;1550216;1550217;1550218;1550219;1550220;1550221;1550222;1550223;1550224;1550225;1550226;1550227;1550228;1550229;1550230;1550231;1550232;1550233;1550234;1550235;1550236;1550237;1550238;1550239;1550240;1550241;1550242;1550243;1550244;1550245;1550246;1550247;1550248;1550249;1550250;1550251;1550252;1550253;1550254;1550255;1550256;1550257;1550258;1550259;1550260;1550261;1550262;1550263;1550264;1550265;1550266;1550267;1550268;1550269;1550270;1550271;1550272;1550273;1550274;1550275;1550276;1550277;1550278;1550279;1550280;1550281;1550282;1550283;1550284;1550285;1550286;1550287;1550288;1550289;1550290;1550291;1550292;1550293;1550294;1550295;1550296;1550297;1550298;1550299;1550300;1550301;1550302;1550303;1550304;1550305;1550306;1550307;1550308;1550309;1550310;1550311;1550312;1550313;1550314;1550315;1550316;1550317;1550318;1550319;1550320;1550321;1550322;1550323;1550324;1550325;1550326;1550327;1550328;1550329;1550330;1550331;1550332;1550333;1550334;1550335;1550336;1550337;1550338;1550339;1550340;1550341;1550342;1550343;1550344;1550345;1550346;1550347;1550348;1550349;1550350;1550351;1550352;1550353;1550354;1550355;1550356;1550357;1550358;1550359;1550360;1550361;1550362;1550363;1550364;1550365;1550366;1550367;1550368;1550369;1550370;1550371;1550372;1550373;1550374;1550375;1550376;1550377;1550378;1550379;1550380;1550381;1550382;1550383;1550384;1550385;1550386;1550387;1550388;1550389;1550390;1550391;1550392;1550393;1550394;1550395;1550396;1550397;1550398;1550399;1550400;1550401;1550402;1550403;1550404;1550405;1550406;1550407;1550408;1550409;1550410;1550411;1550412;1550413;1550414;1550415;1550416;1550417;1550418;1550419;1550420;1550421;1550422;1550423;1550424;1550425;1550426;1550427;1550428;1550429;1550430;1550431;1550432;1550433;1550434;1550435;1550436;1550437;1550438;1550439;1550440;1550441;1550442;1550443;1550444;1550445;1550446;1550447;1550448;1550449;1550450;1550451;1550452;1550453;1550454;1550455;1550456;1550457;1550458;1550459;1550460;1550461;1550462;1550463;1550464;1550465;1550466;1550467;1550468;1550469;1550470;1550471;1550472;1550473;1550474;1550475;1550476;1550477;1550478;1550479;1550480;1550481;1550482;1550483;1550484;1550485;1550486;1550487;1550488;1550489;1550490;1550491;1550492;1550493;1550494;1550495;1550496;1550497;1550498;1550499;1550500;1550501;1550502;1550503;1550504;1550505;1550506;1550507;1550508;1550509;1550510;1550511;1550512;1550513;1550514;1550515;1550516;1550517;1550518;1550519;1550520;1550521;1550522;1550523;1550524;1550525;1550526;1550527;1550528;1550529;1550530;1550531;1550532;1550533;1550534;1550535;1550536;1550537;1550538;1550539;1550540;1550541;1550542;1550543;1550544;1550545;1550546;1550547;1550548;1550549;1550550;1550551;1550552;1550553;1550554;1550555;1550556;1550557;1550558;1550559;1550560;1550561;1550562;1550563;1550564;1550565;1550566;1550567;1550568;1550569;1550570;1550571;1550572;1550573;1550574;1550575;1550576;1550577;1550578;1550579;1550580;1550581;1550582;1550583;1550584;1550585;1550586;1550587;1550588;1550589;1550590;1550591;1550592;1550593;1550594;1550595;1550596;1550597;1550598;1550599;1550600;1550601;1550602;1550603;1550604;1550605;1550606;1550607;1550608;1550609;1550610;1550611;1550612;1550613;1550614;1550615;1550616;1550617;1550618;1550619;1550620;1550621;1550622;1550623;1550624;1550625;1550626;1550627;1550628;1550629;1550630;1550631;1550632;1550633;1550634;1550635;1550636;1550637;1550638;1550639;1550640;1550641;1550642;1550643;1550644;1550645;1550646;1550647;1550648;1550649;1550650;1550651;1550652;1550653;1550654;1550655;1550656;1550657;1550658;1550659;1550660;1550661;1550662;1550663;1550664;1550665;1550666;1550667;1550668;1550669;1550670;1550671;1550672;1550673;1550674;1550675;1550676;1550677;1550678;1550679;1550680;1550681;1550682;1550683;1550684;1550685;1550686;1550687;1550688;1550689;1550690;1550691;1550692;1550693;1550694;1550695;1550696;1550697;1550698;1550699;1550700;1550701;1550702;1550703;1550704;1550705;1550706;1550707;1550708;1550709;1550710;1550711;1550712;1550713;1550714;1550715;1550716;1550717;1550718;1550719;1550720;1550721;1550722;1550723;1550724;1550725;1550726;1550727;1550728;1550729;1550730;1550731;1550732;1550733;1550734;1550735;1550736;1550737;1550738;1550739;1550740;1550741;1550742;1550743;1550744;1550745;1550746;1550747;1550748;1550749;1550750;1550751;1550752;1550753;1550754	1076992;1076993;1076994;1076995;1076996;1076997;1076998;1076999;1077000;1077001;1077002;1077003;1077004;1077005;1077006;1077007;1077008;1077009;1077010;1077011;1077012;1077013;1077014;1077015;1077016;1077017;1077018;1077019;1077020;1077021;1077022;1077023;1077024;1077025;1077026;1077027;1077028;1077029;1077030;1077031;1077032;1077033;1077034;1077035;1077036;1077037;1077038;1077039;1077040;1077041;1077042;1077043;1077044;1077045;1077046;1077047;1077048;1077049;1077050;1077051;1077052;1077053;1077054;1077055;1077056;1077057;1077058;1077059;1077060;1077061;1077062;1077063;1077064;1077065;1077066;1077067;1077068;1077069;1077070;1077071;1077072;1077073;1077074;1077075;1077076;1077077;1077078;1077079;1077080;1077081;1077082;1077083;1077084;1077085;1077086;1077087;1077088;1077089;1077090;1077091;1077092;1077093;1077094;1077095;1077096;1077097;1077098;1077099;1077100;1077101;1077102;1077103;1077104;1077105;1077106;1077107;1077108;1077109;1077110;1077111;1077112;1077113;1077114;1077115;1077116;1077117;1077118;1077119;1077120;1077121;1077122;1077123;1077124;1077125;1077126;1077127;1077128;1077129;1077130;1077131;1077132;1077133;1077134;1077135;1077136;1077137;1077138;1077139;1077140;1077141;1077142;1077143;1077144;1077145;1077146;1077147;1077148;1077149;1077150;1077151;1077152;1077153;1077154;1077155;1077156;1077157;1077158;1077159;1077160;1077161;1077162;1077163;1077164;1077165;1077166;1077167;1077168;1077169;1077170;1077171;1077172;1077173;1077174;1077175;1077176;1077177;1077178;1077179;1077180;1077181;1077182;1077183;1077184;1077185;1077186;1077187;1077188;1077189;1077190;1077191;1077192;1077193;1077194;1077195;1077196;1077197;1077198;1077199;1077200;1077201;1077202;1077203;1077204;1077205;1077206;1077207;1077208;1077209;1077210;1077211;1077212;1077213;1077214;1077215;1077216;1077217;1077218;1077219;1077220;1077221;1077222;1077223;1077224;1077225;1077226;1077227;1077228;1077229;1077230;1077231;1077232;1077233;1077234;1077235;1077236;1077237;1077238;1077239;1077240;1077241;1077242;1077243;1077244;1077245;1077246;1077247;1077248;1077249;1077250;1077251;1077252;1077253;1077254;1077255;1077256;1077257;1077258;1077259;1077260;1077261;1077262;1077263;1077264;1077265;1077266;1077267;1077268;1077269;1077270;1077271;1077272;1077273;1077274;1077275;1077276;1077277;1077278;1077279;1077280;1077281;1077282;1077283;1077284;1077285;1077286;1077287;1077288;1077289;1077290;1077291;1077292;1077293;1077294;1077295;1077296;1077297;1077298;1077299;1077300;1077301;1077302;1077303;1077304;1077305;1077306;1077307;1077308;1077309;1077310;1077311;1077312;1077313;1077314;1077315;1077316;1077317;1077318;1077319;1077320;1077321;1077322;1077323;1077324;1077325;1077326;1077327;1077328;1077329;1077330;1077331;1077332;1077333;1077334;1077335;1077336;1077337;1077338;1077339;1077340;1077341;1077342;1077343;1077344;1077345;1077346;1077347;1077348;1077349;1077350;1077351;1077352;1077353;1077354;1077355;1077356;1077357;1077358;1077359;1077360;1077361;1077362;1077363;1077364;1077365;1077366;1077367;1077368;1077369;1077370;1077371;1077372;1077373;1077374;1077375;1077376;1077377;1077378;1077379;1077380;1077381;1077382;1077383;1077384;1077385;1077386;1077387;1077388;1077389;1077390;1077391;1077392;1077393;1077394;1077395;1077396;1077397;1077398;1077399;1077400;1077401;1077402;1077403;1077404;1077405;1077406;1077407;1077408;1077409;1077410;1077411;1077412;1077413;1077414;1077415;1077416;1077417;1077418;1077419;1077420;1077421;1077422;1077423;1077424;1077425;1077426;1077427;1077428;1077429;1077430;1077431;1077432;1077433;1077434;1077435;1077436;1077437;1077438;1077439;1077440;1077441;1077442;1077443;1077444;1077445;1077446;1077447;1077448;1077449;1077450	1076999	3378	418	ENST00000299300.10_189_1793	ENSG00000166226.12	ORF_annotated
MLPTLGGEEGVSR	MVCVEYPGVVRDVAKMLPTLGGEEGVSRIY	AKMLPTLGGEEGVSRIYADPTKRLELYFRP	K	M	L	S	R	I	0	1	0	0	0	0	2	3	0	0	2	0	1	0	1	1	1	0	0	1	0	0	13	0	1344.6708	ENST00000372097.9_324_1880;ENST00000372097.9_393_1880;ENST00000372108.9_9_1586;ENST00000372108.9_78_1586	ENST00000372097.9_324_1880	39	51	yes	no	2	4.3622e-07	123.51	By MS/MS	By MS/MS	By MS/MS	By MS/MS	By MS/MS	By MS/MS	1.05	0.213	20	1	NA	NA	NA	NA	4	5	3	2	3	4	358480000	181700000	45889000	12355000	19951000	43510000	55078000			75220	7013	81245	1550755;1550756;1550757;1550758;1550759;1550760;1550761;1550762;1550763;1550764;1550765;1550766;1550767;1550768;1550769;1550770;1550771;1550772;1550773;1550774;1550775	1077451;1077452;1077453;1077454;1077455;1077456;1077457;1077458;1077459;1077460;1077461;1077462;1077463;1077464	1077451		12	ENST00000372097.9_324_1880;ENST00000372097.9_393_1880;ENST00000372108.9_9_1586;ENST00000372108.9_78_1586	ENSG00000148308.17;ENSG00000148308.17;ENSG00000148308.17;ENSG00000148308.17	ORF_annotated;N_truncation;ORF_annotated;N_truncation
MLPTYVCATPDGTEK	ERGLSKETHASAPVKMLPTYVCATPDGTEK	MLPTYVCATPDGTEKGDFLALDLGGTNFRV	K	M	L	E	K	G	1	0	0	1	1	0	1	1	0	0	1	1	1	0	2	0	3	0	1	1	0	0	15	0	1681.7691	ENST00000290573.6_601_3351	ENST00000290573.6_601_3351	511	525	yes	yes	2	4.4653e-09	156.01	By MS/MS	By MS/MS	By MS/MS	By matching	By MS/MS	By MS/MS	1.62	0.696	12	9	3	NA	NA	NA	4	7	4	1	5	3	156110000	31962000	35232000	28431000	386620	40413000	19687000			75221	2994	81246	1550776;1550777;1550778;1550779;1550780;1550781;1550782;1550783;1550784;1550785;1550786;1550787;1550788;1550789;1550790;1550791;1550792;1550793;1550794;1550795;1550796;1550797;1550798;1550799	1077465;1077466;1077467;1077468;1077469;1077470;1077471;1077472;1077473;1077474;1077475;1077476;1077477;1077478;1077479	1077479		15	ENST00000290573.6_601_3351	ENSG00000159399.9	ORF_annotated
MLPVDEFLPIMFDQHPNEQYK	LAGARKLLASQPLRRMLPVDEFLPIMFDQH	FLPIMFDQHPNEQYKAHFWPRDLVAFSAQP	R	M	L	Y	K	A	0	0	1	2	0	2	2	0	1	1	2	1	2	2	3	0	0	0	1	1	0	0	21	0	2590.2236	ENST00000372838.8_399_2183	ENST00000372838.8_399_2183	496	516	yes	yes	3	5.3942e-10	111.13	By MS/MS					By MS/MS	6	0	NA	NA	NA	NA	NA	2	1	NA	NA	NA	NA	1	6616300	2553600	0	0	0	0	4062800			75222	7089	81247	1550800;1550801	1077480;1077481	1077481		2	ENST00000372838.8_399_2183	ENSG00000167123.18	ORF_annotated
MLPVDEFLPVMFDK	LQGARKLLAAEPLSKMLPVDEFLPVMFDKH	KMLPVDEFLPVMFDKHPVSEYKAHFSLRNL	K	M	L	D	K	H	0	0	0	2	0	0	1	0	0	0	2	1	2	2	2	0	0	0	0	2	0	0	14	0	1679.8303	ENST00000252599.8_121_1986;ENST00000252599.8_400_1986	ENST00000252599.8_121_1986	518	531	yes	no	2;3	2.2116e-08	113.38	By MS/MS	By MS/MS	By MS/MS	By MS/MS	By MS/MS	By MS/MS	5.26	1.6	3	1	1	1	1	27	10	7	4	2	4	7	627940000	198740000	133190000	56478000	23239000	116120000	100180000			75223	1256	81248;81249;81250	1550802;1550803;1550804;1550805;1550806;1550807;1550808;1550809;1550810;1550811;1550812;1550813;1550814;1550815;1550816;1550817;1550818;1550819;1550820;1550821;1550822;1550823;1550824;1550825;1550826;1550827;1550828;1550829;1550830;1550831;1550832;1550833;1550834;1550835	1077482;1077483;1077484;1077485;1077486;1077487;1077488;1077489;1077490;1077491;1077492;1077493;1077494;1077495;1077496;1077497;1077498;1077499;1077500;1077501;1077502;1077503;1077504	1077490	1331;1332	21	ENST00000252599.8_121_1986;ENST00000252599.8_400_1986	ENSG00000130309.10;ENSG00000130309.10	ORF_annotated;N_truncation
MLPVDEFLPVMFDKHPVSEYK	LQGARKLLAAEPLSKMLPVDEFLPVMFDKH	FLPVMFDKHPVSEYKAHFSLRNLHAFSVEP	K	M	L	Y	K	A	0	0	0	2	0	0	2	0	1	0	2	2	2	2	3	1	0	0	1	3	0	0	21	1	2520.2433	ENST00000252599.8_121_1986;ENST00000252599.8_400_1986	ENST00000252599.8_121_1986	518	538	yes	no	3;4	3.7046e-23	141.97	By MS/MS	By MS/MS			By MS/MS	By MS/MS	4.74	1.08	1	1	1	7	18	7	16	12	NA	NA	6	1	130570000	80511000	12578000	0	0	29544000	7940900			75224	1256	81251;81252;81253	1550836;1550837;1550838;1550839;1550840;1550841;1550842;1550843;1550844;1550845;1550846;1550847;1550848;1550849;1550850;1550851;1550852;1550853;1550854;1550855;1550856;1550857;1550858;1550859;1550860;1550861;1550862;1550863;1550864;1550865;1550866;1550867;1550868;1550869;1550870	1077505;1077506;1077507;1077508;1077509;1077510;1077511;1077512;1077513;1077514;1077515;1077516;1077517;1077518;1077519;1077520;1077521;1077522;1077523;1077524;1077525;1077526;1077527	1077505	1331;1332	21	ENST00000252599.8_121_1986;ENST00000252599.8_400_1986	ENSG00000130309.10;ENSG00000130309.10	ORF_annotated;N_truncation
MLPVDEFLPVMYNK	LEGAQKLVGANPFGKMLPVDEFLPVMYNKH	KMLPVDEFLPVMYNKHPVAEYKEYYESRDL	K	M	L	N	K	H	0	0	1	1	0	0	1	0	0	0	2	1	2	1	2	0	0	0	1	2	0	0	14	0	1694.8412	ENST00000361927.8_625_2250;ENST00000361927.8_373_2250	ENST00000361927.8_625_2250	435	448	yes	no	2;3	0.0023372	62.303	By MS/MS		By MS/MS				3.67	1.11	NA	1	2	1	2	NA	5	NA	1	NA	NA	NA	652010	382550	0	269470	0	0	0			75225	6394	81254	1550871;1550872;1550873;1550874;1550875;1550876	1077528;1077529;1077530;1077531	1077528		4	ENST00000361927.8_625_2250;ENST00000361927.8_373_2250	ENSG00000198756.10;ENSG00000198756.10	N_truncation;ORF_annotated
MLPVYQEVKPNPLQDANLCSR	______________________________	EVKPNPLQDANLCSRVFFWWLNPLFKIGHK	-	M	L	S	R	V	1	1	2	1	1	2	1	0	0	0	3	1	1	0	3	1	0	0	1	2	0	0	21	1	2471.2301	ENST00000376887.8_116_4090;ENST00000629385.1_133_2709	ENST00000376887.8_116_4090	1	21	yes	no	2;3	5.1249e-12	146	By MS/MS	By MS/MS			By MS/MS	By matching	1	0	8	NA	NA	NA	NA	NA	4	1	NA	NA	2	1	21047000	16595000	1804600	0	0	2193300	453850			75226	7482	81255	1550877;1550878;1550879;1550880;1550881;1550882;1550883;1550884	1077532;1077533;1077534;1077535;1077536	1077536		5	ENST00000376887.8_116_4090;ENST00000629385.1_133_2709	ENSG00000125257.13;ENSG00000125257.13	ORF_annotated;ORF_annotated
MLQADPNK	YAWAEDKEHCEEYGRMLQADPNKVSARAKK	HCEEYGRMLQADPNKVSARAKKRGLPQLGT	R	M	L	N	K	V	1	0	1	1	0	1	0	0	0	0	1	1	1	0	1	0	0	0	0	0	0	0	8	0	915.4484	ENST00000216038.5_100_1614	ENST00000216038.5_100_1614	199	206	yes	yes	2	0.0041712	103.91	By MS/MS			By MS/MS	By matching	By matching	1	0	5	NA	NA	NA	NA	NA	1	NA	NA	2	1	1	32969000	0	0	0	9685600	3749100	19535000			75227	373	81256	1550885;1550886;1550887;1550888;1550889	1077537;1077538;1077539	1077539		3	ENST00000216038.5_100_1614	ENSG00000100220.11	ORF_annotated
MLQAMGWK	QPTRDGLGSDNIGSRMLQAMGWKEGSGLGR	SDNIGSRMLQAMGWKEGSGLGRKKQGIVTP	R	M	L	W	K	E	1	0	0	0	0	1	0	1	0	0	1	1	2	0	0	0	0	1	0	0	0	0	8	0	963.46703	ENST00000329236.8_1_2985;ENST00000329236.8_196_2985;ENST00000628161.2_333_2888;ENST00000345781.10_333_2891;ENST00000628161.2_447_2888;ENST00000345781.10_447_2891	ENST00000329236.8_1_2985	930	937	no	no	2	0.025539	60.294	By matching	By MS/MS	By matching	By MS/MS			2.38	1.22	3	1	2	2	NA	NA	1	3	2	2	NA	NA	21471000	3107100	12859000	1285300	4219800	0	0			75228	4764;5540	81257	1550890;1550891;1550892;1550893;1550894;1550895;1550896;1550897	1077540;1077541	1077540		2	ENST00000329236.8_1_2985;ENST00000329236.8_196_2985;ENST00000628161.2_333_2888;ENST00000345781.10_333_2891;ENST00000628161.2_447_2888;ENST00000345781.10_447_2891	ENSG00000182872.15;ENSG00000182872.15;ENSG00000182872.15;ENSG00000182872.15;ENSG00000182872.15;ENSG00000182872.15	ORF_annotated;N_truncation;ORF_annotated;ORF_annotated;N_truncation;N_truncation
MLQAPESVLAEHYQDLR	IQRFERRGFTLVGMKMLQAPESVLAEHYQD	QAPESVLAEHYQDLRRKPFYPALIRYMSSG	K	M	L	L	R	R	2	1	0	1	0	2	2	0	1	0	3	0	1	0	1	1	0	0	1	1	0	0	17	0	1998.9833	ENST00000219479.6_15_575;ENST00000444498.5_24_722;ENST00000433358.5_197_505	ENST00000219479.6_15_575	73	89	yes	no	3	4.9584e-14	140.81	By MS/MS	By MS/MS	By MS/MS	By MS/MS	By matching	By matching	3.47	1.09	NA	8	5	13	3	1	10	4	2	7	2	5	118490000	75768000	5040300	1598400	16937000	532590	18611000			75229	502	81258;81259	1550898;1550899;1550900;1550901;1550902;1550903;1550904;1550905;1550906;1550907;1550908;1550909;1550910;1550911;1550912;1550913;1550914;1550915;1550916;1550917;1550918;1550919;1550920;1550921;1550922;1550923;1550924;1550925;1550926;1550927	1077542;1077543;1077544;1077545;1077546;1077547;1077548;1077549;1077550;1077551;1077552;1077553;1077554	1077551	583	11	ENST00000219479.6_15_575;ENST00000444498.5_24_722;ENST00000433358.5_197_505	ENSG00000103202.12;ENSG00000103202.12;ENSG00000103202.12	ORF_annotated;ORF_annotated;N_truncation
MLQDDDDTVHLPFEGGSLLQIPVK	KEDDKKKKEKEEAERMLQDDDDTVHLPFEG	HLPFEGGSLLQIPVKALKYSVDPSIVNISD	R	M	L	V	K	A	0	0	0	4	0	2	1	2	1	1	4	1	1	1	2	1	1	0	0	2	0	0	24	0	2666.3262	ENST00000455077.5_249_3614;ENST00000455077.5_222_3614;ENST00000454389.5_249_3998;ENST00000437179.5_249_3506;ENST00000446700.5_249_3839	ENST00000455077.5_249_3614	1032	1055	yes	no	3	1.1286e-12	98.21	By matching	By MS/MS	By matching	By MS/MS	By matching	By matching	5.86	0.35	NA	NA	NA	NA	1	6	1	1	1	2	1	1	7250400	1504800	1222200	232610	3533200	46502	711080			75230	8911	81260;81261	1550928;1550929;1550930;1550931;1550932;1550933;1550934	1077555;1077556	1077556	8510	2	ENST00000455077.5_249_3614;ENST00000455077.5_222_3614;ENST00000454389.5_249_3998;ENST00000437179.5_249_3506;ENST00000446700.5_249_3839	ENSG00000033867.16;ENSG00000033867.16;ENSG00000033867.16;ENSG00000033867.16;ENSG00000033867.16	N_truncation;ORF_annotated;N_truncation;N_truncation;N_truncation
MLQDGCELR	CGLDDSKNIARIAVRMLQDGCELRINEKMH	ARIAVRMLQDGCELRINEKMHAGQLMSVSS	R	M	L	L	R	I	0	1	0	1	1	1	1	1	0	0	2	0	1	0	0	0	0	0	0	0	0	0	9	0	1120.5005	ENST00000250263.7_261_1307	ENST00000250263.7_261_1307	309	317	yes	yes	2	0.00015129	127.56			By matching	By MS/MS	By MS/MS	By MS/MS	1	0	4	NA	NA	NA	NA	NA	NA	NA	1	1	1	1	34229000	0	0	1743700	8605800	15421000	8457900			75231	1180	81262	1550935;1550936;1550937;1550938	1077557;1077558;1077559	1077557		3	ENST00000250263.7_261_1307	ENSG00000104626.14	ORF_annotated
MLQDTEDK	FYTNPSYFFDLWKEKMLQDTEDKRKEKRKQ	FDLWKEKMLQDTEDKRKEKRKQKQKNLDRP	K	M	L	D	K	R	0	0	0	2	0	1	1	0	0	0	1	1	1	0	0	0	1	0	0	0	0	0	8	0	978.43281	ENST00000359451.6_693_2369;ENST00000361042.8_226_1722;ENST00000335327.5_179_1684	ENST00000359451.6_693_2369	165	172	yes	no	2	0.074265	61.962	By matching		By matching			By MS/MS	2.25	0.433	NA	3	1	NA	NA	NA	1	NA	1	NA	NA	2	2476700	576050	0	201560	0	0	1699100			75232	6157	81263	1550939;1550940;1550941;1550942	1077560	1077560		0	ENST00000359451.6_693_2369;ENST00000361042.8_226_1722;ENST00000335327.5_179_1684	ENSG00000112290.12;ENSG00000132970.12;ENSG00000132970.12	ORF_annotated;ORF_annotated;ORF_annotated
MLQEDELR	NDRERVQESADELQKMLQEDELRDAVLLVF	SADELQKMLQEDELRDAVLLVFANKQDMPN	K	M	L	L	R	D	0	1	0	1	0	1	2	0	0	0	2	0	1	0	0	0	0	0	0	0	0	0	8	0	1032.491	ENST00000000233.9_155_694	ENST00000000233.9_155_694	110	117	yes	yes	2	0.00023701	162.31	By MS/MS	By MS/MS	By MS/MS	By MS/MS	By matching	By MS/MS	2.87	0.797	1	5	14	2	1	NA	3	3	6	4	3	4	97657000	13434000	15915000	11008000	5400000	1999700	49901000			75233	132	81264	1550943;1550944;1550945;1550946;1550947;1550948;1550949;1550950;1550951;1550952;1550953;1550954;1550955;1550956;1550957;1550958;1550959;1550960;1550961;1550962;1550963;1550964;1550965	1077561;1077562;1077563;1077564;1077565;1077566;1077567;1077568;1077569;1077570;1077571;1077572	1077569		10	ENST00000000233.9_155_694	ENSG00000004059.10	ORF_annotated
MLQEDELRDAVLLVFANK	NDRERVQESADELQKMLQEDELRDAVLLVF	EDELRDAVLLVFANKQDMPNAMPVSELTDK	K	M	L	N	K	Q	2	1	1	2	0	1	2	0	0	0	4	1	1	1	0	0	0	0	0	2	0	0	18	1	2103.1034	ENST00000000233.9_155_694	ENST00000000233.9_155_694	110	127	yes	yes	3;4	2.4078e-27	169.61	By MS/MS	By MS/MS	By matching	By MS/MS	By MS/MS		6	0	NA	NA	NA	NA	NA	10	3	2	1	3	1	NA	17701000	14382000	941580	70439	2183500	124080	0			75234	132	81265;81266	1550966;1550967;1550968;1550969;1550970;1550971;1550972;1550973;1550974;1550975	1077573;1077574;1077575;1077576;1077577;1077578;1077579	1077576	135	7	ENST00000000233.9_155_694	ENSG00000004059.10	ORF_annotated
MLQEDPVLFQLYK	KFKRKANKELEEKNRMLQEDPVLFQLYKDL	NRMLQEDPVLFQLYKDLVVSQVISAEEFWA	R	M	L	Y	K	D	0	0	0	1	0	2	1	0	0	0	3	1	1	1	1	0	0	0	1	1	0	0	13	0	1622.8378	ENST00000418116.6_200_1810;ENST00000265963.8_161_1804	ENST00000418116.6_200_1810	117	129	yes	no	2;3	2.2685e-06	110.53	By MS/MS		By MS/MS	By MS/MS	By MS/MS	By MS/MS	3.79	0.893	NA	NA	10	3	6	NA	6	NA	3	3	1	6	28503000	5854300	0	3340500	775640	923620	17609000			75235	2279	81267	1550976;1550977;1550978;1550979;1550980;1550981;1550982;1550983;1550984;1550985;1550986;1550987;1550988;1550989;1550990;1550991;1550992;1550993;1550994	1077580;1077581;1077582;1077583;1077584;1077585;1077586;1077587;1077588;1077589	1077585		10	ENST00000418116.6_200_1810;ENST00000265963.8_161_1804	ENSG00000110768.11;ENSG00000110768.11	novel;ORF_annotated
MLQEMQR	EVERVKAESAQASAKMLQEMQRKNEQMMEQ	ESAQASAKMLQEMQRKNEQMMEQKERSYQE	K	M	L	Q	R	K	0	1	0	0	0	2	1	0	0	0	1	0	2	0	0	0	0	0	0	0	0	0	7	0	934.43646	ENST00000370473.4_221_1996;ENST00000370473.4_284_1996	ENST00000370473.4_221_1996	505	511	yes	no	2	0.061963	94.163				By MS/MS			1	0	1	NA	NA	NA	NA	NA	NA	NA	NA	1	NA	NA	7475500	0	0	0	7475500	0	0			75236	6842	81268	1550995	1077590	1077590		0	ENST00000370473.4_221_1996;ENST00000370473.4_284_1996	ENSG00000117228.9;ENSG00000117228.9	ORF_annotated;N_truncation
MLQFVLPVATQIQQEVIK	RMDEARDNACNDMGKMLQFVLPVATQIQQE	FVLPVATQIQQEVIKAYGFSCDGEGVLKFA	K	M	L	I	K	A	1	0	0	0	0	4	1	0	0	2	2	1	1	1	1	0	1	0	0	3	0	0	18	0	2084.1704	ENST00000229281.5_100_477;ENST00000229281.5_205_477;ENST00000542222.1_230_556;ENST00000542222.1_218_556	ENST00000229281.5_100_477	50	67	yes	no	2;3	2.8024e-41	165.02	By MS/MS	By MS/MS	By matching	By MS/MS	By matching	By MS/MS	4.75	1.09	1	NA	NA	5	10	4	4	1	1	5	2	7	27987000	8607900	292090	21739	9615600	121320	9328100			75237	751	81269;81270	1550996;1550997;1550998;1550999;1551000;1551001;1551002;1551003;1551004;1551005;1551006;1551007;1551008;1551009;1551010;1551011;1551012;1551013;1551014;1551015	1077591;1077592;1077593;1077594;1077595;1077596;1077597;1077598;1077599;1077600;1077601;1077602;1077603	1077594	887	13	ENST00000229281.5_100_477;ENST00000229281.5_205_477;ENST00000542222.1_230_556;ENST00000542222.1_218_556	ENSG00000111678.10;ENSG00000111678.10;ENSG00000111678.10;ENSG00000111678.10	ORF_annotated;N_truncation;novel;novel
MLQGESAEAFVAK	GRPENCGQIYWRAMKMLQGESAEAFVAKHA	MKMLQGESAEAFVAKHAMHQTGHL______	K	M	L	A	K	H	3	0	0	0	0	1	2	1	0	0	1	1	1	1	0	1	0	0	0	1	0	0	13	0	1379.6755	ENST00000261708.8_139_1929	ENST00000261708.8_139_1929	576	588	yes	yes	2	1.8839e-05	120.09	By MS/MS	By MS/MS	By MS/MS	By MS/MS	By MS/MS	By MS/MS	1.76	0.941	9	4	3	1	NA	NA	3	4	3	2	1	4	114230000	16965000	14054000	18328000	9150200	17595000	38141000			75238	1728	81271	1551016;1551017;1551018;1551019;1551020;1551021;1551022;1551023;1551024;1551025;1551026;1551027;1551028;1551029;1551030;1551031;1551032	1077604;1077605;1077606;1077607;1077608;1077609;1077610;1077611;1077612;1077613;1077614	1077609		9	ENST00000261708.8_139_1929	ENSG00000108651.9	ORF_annotated
MLQGIFPK	ETCGDWYRGYLIKHKMLQGIFPKSFIHIKE	GYLIKHKMLQGIFPKSFIHIKEVTVEKRRN	K	M	L	P	K	S	0	0	0	0	0	1	0	1	0	1	1	1	1	1	1	0	0	0	0	0	0	0	8	0	932.51536	ENST00000256935.12_81_5570	ENST00000256935.12_81_5570	54	61	yes	yes	2	0.012125	70.912				By MS/MS	By matching		1	0	3	NA	NA	NA	NA	NA	NA	NA	NA	2	1	NA	32289000	0	0	0	32216000	72663	0			75239	1441	81272	1551033;1551034;1551035	1077615;1077616	1077615		2	ENST00000256935.12_81_5570	ENSG00000134516.15	ORF_annotated
MLQGLANGPQCAHYCFSLLK	MGDLLPPTIYIPYLKMLQGLANGPQCAHYC	ANGPQCAHYCFSLLKVNGSSHVENIQGAGG	K	M	L	L	K	V	2	0	1	0	2	2	0	2	1	0	4	1	1	1	1	1	0	0	1	0	0	0	20	0	2307.0962	ENST00000285968.10_27_6062	ENST00000285968.10_27_6062	516	535	yes	yes	3	0.031874	28.505		By MS/MS					3.5	0.5	NA	NA	1	1	NA	NA	NA	2	NA	NA	NA	NA	2391600	0	2391600	0	0	0	0			75240	2874	81273	1551036;1551037	1077617	1077617		1	ENST00000285968.10_27_6062	ENSG00000155561.14	ORF_annotated
MLQHAASNK	QLTTDQRRNLGSIAKMLQHAASNKMFLGDN	LGSIAKMLQHAASNKMFLGDNAHLSIINEY	K	M	L	N	K	M	2	0	1	0	0	1	0	0	1	0	1	1	1	0	0	1	0	0	0	0	0	0	9	0	998.49675	ENST00000268182.9_125_5095;ENST00000268182.9_284_5095	ENST00000268182.9_125_5095	1231	1239	yes	no	2;3	1.6822e-05	151.97	By MS/MS	By MS/MS	By MS/MS	By MS/MS	By MS/MS	By MS/MS	1	0	21	NA	NA	NA	NA	NA	2	5	3	3	2	6	210090000	3524300	62906000	2238600	4463400	2394400	134560000			75241	2373	81274;81275	1551038;1551039;1551040;1551041;1551042;1551043;1551044;1551045;1551046;1551047;1551048;1551049;1551050;1551051;1551052;1551053;1551054;1551055;1551056;1551057;1551058	1077618;1077619;1077620;1077621;1077622;1077623;1077624;1077625;1077626;1077627;1077628;1077629;1077630;1077631;1077632;1077633	1077630	2421	16	ENST00000268182.9_125_5095;ENST00000268182.9_284_5095	ENSG00000140575.12;ENSG00000140575.12	ORF_annotated;N_truncation
MLQHIDYR	______________________________	TVGKSSKMLQHIDYRMRCILQDGRIFIGTF	K	M	L	Y	R	M	0	1	0	1	0	1	0	0	1	1	1	0	1	0	0	0	0	0	1	0	0	0	8	0	1074.528	ENST00000346403.10_443_1162;ENST00000381342.6_164_856;ENST00000438552.6_164_883	ENST00000381342.6_164_856	9	16	no	no	2;3	0.00069925	143.61	By MS/MS	By MS/MS	By MS/MS	By MS/MS	By MS/MS	By MS/MS	2.51	1.29	52	35	46	26	13	1	31	33	26	34	26	23	4998300000	1715600000	732010000	380970000	596480000	353660000	1219500000			75242	7812;5560	81276;81277	1551059;1551060;1551061;1551062;1551063;1551064;1551065;1551066;1551067;1551068;1551069;1551070;1551071;1551072;1551073;1551074;1551075;1551076;1551077;1551078;1551079;1551080;1551081;1551082;1551083;1551084;1551085;1551086;1551087;1551088;1551089;1551090;1551091;1551092;1551093;1551094;1551095;1551096;1551097;1551098;1551099;1551100;1551101;1551102;1551103;1551104;1551105;1551106;1551107;1551108;1551109;1551110;1551111;1551112;1551113;1551114;1551115;1551116;1551117;1551118;1551119;1551120;1551121;1551122;1551123;1551124;1551125;1551126;1551127;1551128;1551129;1551130;1551131;1551132;1551133;1551134;1551135;1551136;1551137;1551138;1551139;1551140;1551141;1551142;1551143;1551144;1551145;1551146;1551147;1551148;1551149;1551150;1551151;1551152;1551153;1551154;1551155;1551156;1551157;1551158;1551159;1551160;1551161;1551162;1551163;1551164;1551165;1551166;1551167;1551168;1551169;1551170;1551171;1551172;1551173;1551174;1551175;1551176;1551177;1551178;1551179;1551180;1551181;1551182;1551183;1551184;1551185;1551186;1551187;1551188;1551189;1551190;1551191;1551192;1551193;1551194;1551195;1551196;1551197;1551198;1551199;1551200;1551201;1551202;1551203;1551204;1551205;1551206;1551207;1551208;1551209;1551210;1551211;1551212;1551213;1551214;1551215;1551216;1551217;1551218;1551219;1551220;1551221;1551222;1551223;1551224;1551225;1551226;1551227;1551228;1551229;1551230;1551231	1077634;1077635;1077636;1077637;1077638;1077639;1077640;1077641;1077642;1077643;1077644;1077645;1077646;1077647;1077648;1077649;1077650;1077651;1077652;1077653;1077654;1077655;1077656;1077657;1077658;1077659;1077660;1077661;1077662;1077663;1077664;1077665;1077666;1077667;1077668;1077669;1077670;1077671;1077672;1077673;1077674;1077675;1077676;1077677;1077678;1077679;1077680;1077681;1077682;1077683;1077684;1077685;1077686;1077687;1077688;1077689;1077690;1077691;1077692;1077693;1077694;1077695;1077696;1077697;1077698;1077699;1077700;1077701;1077702;1077703;1077704;1077705;1077706;1077707;1077708;1077709;1077710;1077711;1077712;1077713;1077714;1077715;1077716;1077717;1077718;1077719;1077720;1077721;1077722;1077723;1077724;1077725;1077726;1077727;1077728;1077729;1077730;1077731;1077732;1077733;1077734;1077735;1077736;1077737;1077738;1077739;1077740;1077741;1077742;1077743;1077744;1077745;1077746;1077747	1077744	5497	109	ENST00000346403.10_443_1162;ENST00000381342.6_164_856;ENST00000438552.6_164_883	ENSG00000128739.21;ENSG00000125835.18;ENSG00000125835.18	ORF_annotated;ORF_annotated;ORF_annotated
MLQIPNR	VLAPRYKDQTGGYTRMLQIPNRSLDRAKMA	DQTGGYTRMLQIPNRSLDRAKMAVIEYKGN	R	M	L	N	R	S	0	1	1	0	0	1	0	0	0	1	1	0	1	0	1	0	0	0	0	0	0	0	7	0	870.47456	ENST00000288937.6_106_630	ENST00000288937.6_106_630	107	113	yes	yes	2	0.040805	66.994			By MS/MS	By matching			1	0	2	NA	NA	NA	NA	NA	NA	NA	1	1	NA	NA	13087000	0	0	9236900	3849700	0	0			75243	2954	81278	1551232;1551233	1077748	1077748		1	ENST00000288937.6_106_630	ENSG00000158042.8	ORF_annotated
MLQIQPEK	GGNIKPTPFLCLTLKMLQIQPEKDIIVEFI	FLCLTLKMLQIQPEKDIIVEFIKNEDFKYV	K	M	L	E	K	D	0	0	0	0	0	2	1	0	0	1	1	1	1	0	1	0	0	0	0	0	0	0	8	0	985.52665	ENST00000257181.9_187_1122	ENST00000257181.9_187_1122	77	84	yes	yes	2	0.0026951	104.37		By MS/MS	By matching	By MS/MS	By matching	By MS/MS	1.14	0.35	6	1	NA	NA	NA	NA	NA	1	1	2	1	2	86774000	0	18542000	7123000	19609000	1968200	39533000			75244	1449	81279	1551234;1551235;1551236;1551237;1551238;1551239;1551240	1077749;1077750;1077751	1077749		3	ENST00000257181.9_187_1122	ENSG00000134748.12	ORF_annotated
MLQIQPEKDIIVEFIK	GGNIKPTPFLCLTLKMLQIQPEKDIIVEFI	LQIQPEKDIIVEFIKNEDFKYVRMLGALYM	K	M	L	I	K	N	0	0	0	1	0	2	2	0	0	4	1	2	1	1	1	0	0	0	0	1	0	0	16	1	1943.0802	ENST00000257181.9_187_1122	ENST00000257181.9_187_1122	77	92	yes	yes	3	3.5637e-51	196.64	By MS/MS	By matching	By matching	By MS/MS	By MS/MS	By matching	3.88	1.13	NA	3	3	4	7	NA	7	1	1	1	4	3	15479000	11834000	1217100	115150	178410	1559600	574410			75245	1449	81280;81281	1551241;1551242;1551243;1551244;1551245;1551246;1551247;1551248;1551249;1551250;1551251;1551252;1551253;1551254;1551255;1551256;1551257	1077752;1077753;1077754;1077755;1077756;1077757;1077758;1077759;1077760	1077752	1524	8	ENST00000257181.9_187_1122	ENSG00000134748.12	ORF_annotated
MLQIQPEKDIIVEFIKNEDFK	GGNIKPTPFLCLTLKMLQIQPEKDIIVEFI	EKDIIVEFIKNEDFKYVRMLGALYMRLTGT	K	M	L	F	K	Y	0	0	1	2	0	2	3	0	0	4	1	3	1	2	1	0	0	0	0	1	0	0	21	2	2576.356	ENST00000257181.9_187_1122	ENST00000257181.9_187_1122	77	97	yes	yes	3;4	3.0011e-22	154.84	By MS/MS				By MS/MS		6	0	NA	NA	NA	NA	NA	5	4	NA	NA	NA	1	NA	13458000	9623000	0	0	0	3834800	0			75246	1449	81282	1551258;1551259;1551260;1551261;1551262	1077761;1077762;1077763;1077764;1077765	1077765		5	ENST00000257181.9_187_1122	ENSG00000134748.12	ORF_annotated
MLQLIQSR	PTVFDLSPQQKEWQRMLQLIQSRLQEEHSL	QQKEWQRMLQLIQSRLQEEHSLQDVIFKSA	R	M	L	S	R	L	0	1	0	0	0	2	0	0	0	1	2	0	1	0	0	1	0	0	0	0	0	0	8	0	987.55354	ENST00000360150.8_77_1207;ENST00000611644.4_1_1158	ENST00000360150.8_77_1207	126	133	yes	no	2	0.0061065	82.426		By MS/MS	By matching				1	0	2	NA	NA	NA	NA	NA	NA	1	1	NA	NA	NA	10725000	0	6559400	4166000	0	0	0			75247	6213	81283	1551263;1551264	1077766	1077766		1	ENST00000360150.8_77_1207;ENST00000611644.4_1_1158	ENSG00000087502.17;ENSG00000087502.17	ORF_annotated;ORF_annotated
MLQNVQMPSK	DKGLRVLEDNSALDKMLQNVQMPSKKLDFI	SALDKMLQNVQMPSKKLDFIILNETKFWYQ	K	M	L	S	K	K	0	0	1	0	0	2	0	0	0	0	1	1	2	0	1	1	0	0	0	1	0	0	10	0	1174.5838	ENST00000360534.7_562_2859	ENST00000360534.7_562_2859	503	512	yes	yes	2	0.00014185	110.88	By matching		By MS/MS			By matching	1.22	0.416	7	2	NA	NA	NA	NA	1	NA	7	NA	NA	1	190760000	10443000	0	172500000	0	0	7819800			75248	6245	81284;81285	1551265;1551266;1551267;1551268;1551269;1551270;1551271;1551272;1551273	1077767;1077768;1077769;1077770	1077769	6236	4	ENST00000360534.7_562_2859	ENSG00000197635.9	ORF_annotated
MLQPCGPPADKPEEN	ENESKARVRFNLMEKMLQPCGPPADKPEEN	MLQPCGPPADKPEEN_______________	K	M	L	E	N	-	1	0	1	1	1	1	2	1	0	0	1	1	1	0	4	0	0	0	0	0	0	0	15	1	1681.744	ENST00000367569.3_77_334	ENST00000367569.3_77_334	72	86	yes	yes	2	6.7688e-08	145.23	By MS/MS	By MS/MS	By MS/MS	By MS/MS	By MS/MS	By MS/MS	1.54	0.634	7	5	1	NA	NA	NA	3	2	1	4	1	2	253180000	54852000	10614000	23119000	71212000	56774000	36610000			75249	6544	81286	1551274;1551275;1551276;1551277;1551278;1551279;1551280;1551281;1551282;1551283;1551284;1551285;1551286	1077771;1077772;1077773;1077774;1077775;1077776;1077777;1077778;1077779;1077780	1077779		10	ENST00000367569.3_77_334	ENSG00000169976.6	ORF_annotated
MLQPSSSPLWGK	LQKLLFGKVAKDSSRMLQPSSSPLWGKLRV	SSRMLQPSSSPLWGKLRVDIKAYLGSAIQL	R	M	L	G	K	L	0	0	0	0	0	1	0	1	0	0	2	1	1	0	2	3	0	1	0	0	0	0	12	0	1329.6751	ENST00000327044.6_51_2297;ENST00000477976.5_2147_3709	ENST00000327044.6_51_2297	234	245	yes	no	2	7.5399e-06	111.65	By MS/MS	By MS/MS	By MS/MS	By MS/MS	By MS/MS	By MS/MS	1.21	0.408	15	4	NA	NA	NA	NA	3	5	5	3	1	2	367600000	90274000	93481000	47837000	40188000	27607000	68213000			75250	4689	81287	1551287;1551288;1551289;1551290;1551291;1551292;1551293;1551294;1551295;1551296;1551297;1551298;1551299;1551300;1551301;1551302;1551303;1551304;1551305	1077781;1077782;1077783;1077784;1077785;1077786;1077787;1077788;1077789;1077790;1077791;1077792;1077793	1077781		13	ENST00000327044.6_51_2297;ENST00000477976.5_2147_3709	ENSG00000188976.10;ENSG00000188976.10	ORF_annotated;novel
MLQQQEQLR	EEIENLKKQHDLLKRMLQQQEQLRALQGRQ	HDLLKRMLQQQEQLRALQGRQAALLALQHK	R	M	L	L	R	A	0	1	0	0	0	4	1	0	0	0	2	0	1	0	0	0	0	0	0	0	0	0	9	0	1172.5972	ENST00000519253.5_252_6299;ENST00000519253.5_345_6299;ENST00000325083.12_440_6511;ENST00000325083.12_533_6511;ENST00000327578.9_423_6002	ENST00000519253.5_252_6299	286	294	yes	no	2	9.8753e-06	168.23	By MS/MS	By MS/MS	By MS/MS	By MS/MS	By MS/MS	By matching	1	0	14	NA	NA	NA	NA	NA	3	3	2	3	1	2	167310000	84963000	14320000	12891000	23145000	22430000	9558800			75251	9237	81288	1551306;1551307;1551308;1551309;1551310;1551311;1551312;1551313;1551314;1551315;1551316;1551317;1551318;1551319	1077794;1077795;1077796;1077797;1077798;1077799;1077800	1077799		5	ENST00000519253.5_252_6299;ENST00000519253.5_345_6299;ENST00000325083.12_440_6511;ENST00000325083.12_533_6511;ENST00000327578.9_423_6002	ENSG00000078674.17;ENSG00000078674.17;ENSG00000078674.17;ENSG00000078674.17;ENSG00000078674.17	ORF_annotated;N_truncation;ORF_annotated;N_truncation;ORF_annotated
MLQQVPENINFPAEEEK	______________________________	QQVPENINFPAEEEKILEFWTEFNCFQECL	-	M	L	E	K	I	1	0	2	0	0	2	4	0	0	1	1	1	1	1	2	0	0	0	0	1	0	0	17	0	2014.967	ENST00000375643.7_268_4053;ENST00000375643.7_256_4053;ENST00000627121.2_154_3516	ENST00000375643.7_268_4053	1	17	yes	no	2;3	2.0156e-08	138.42	By MS/MS	By MS/MS	By MS/MS	By MS/MS	By MS/MS	By MS/MS	3.78	1.8	12	23	10	7	24	23	20	17	10	16	13	23	436570000	145540000	59179000	15211000	63605000	38583000	114460000			75252	7388	81289;81290;81291;81292	1551320;1551321;1551322;1551323;1551324;1551325;1551326;1551327;1551328;1551329;1551330;1551331;1551332;1551333;1551334;1551335;1551336;1551337;1551338;1551339;1551340;1551341;1551342;1551343;1551344;1551345;1551346;1551347;1551348;1551349;1551350;1551351;1551352;1551353;1551354;1551355;1551356;1551357;1551358;1551359;1551360;1551361;1551362;1551363;1551364;1551365;1551366;1551367;1551368;1551369;1551370;1551371;1551372;1551373;1551374;1551375;1551376;1551377;1551378;1551379;1551380;1551381;1551382;1551383;1551384;1551385;1551386;1551387;1551388;1551389;1551390;1551391;1551392;1551393;1551394;1551395;1551396;1551397;1551398;1551399;1551400;1551401;1551402;1551403;1551404;1551405;1551406;1551407;1551408;1551409;1551410;1551411;1551412;1551413;1551414;1551415;1551416;1551417;1551418	1077801;1077802;1077803;1077804;1077805;1077806;1077807;1077808;1077809;1077810;1077811;1077812;1077813;1077814;1077815;1077816;1077817;1077818;1077819;1077820;1077821;1077822;1077823;1077824;1077825;1077826;1077827;1077828;1077829;1077830;1077831;1077832;1077833;1077834;1077835;1077836;1077837;1077838;1077839;1077840;1077841;1077842;1077843;1077844;1077845;1077846;1077847;1077848;1077849;1077850;1077851;1077852;1077853;1077854;1077855;1077856;1077857;1077858	1077811	7313	56	ENST00000375643.7_268_4053;ENST00000375643.7_256_4053;ENST00000627121.2_154_3516	ENSG00000196305.17;ENSG00000196305.17;ENSG00000196305.17	ORF_annotated;N_extension;N_extension
MLQSIIK	______________________________	______________________________	-	M	L	I	K	N	0	0	0	0	0	1	0	0	0	2	1	1	1	0	0	1	0	0	0	0	0	0	7	0	831.48881	ENST00000414262.6_302_475	ENST00000414262.6_302_475	1	7	yes	yes	2	0.0208	81.381	By MS/MS	By MS/MS	By MS/MS	By MS/MS	By matching	By MS/MS	1.21	0.558	12	1	1	NA	NA	NA	4	2	3	3	1	1	533130000	55941000	114370000	151720000	124660000	19804000	66639000			75253	8497	81293	1551419;1551420;1551421;1551422;1551423;1551424;1551425;1551426;1551427;1551428;1551429;1551430;1551431;1551432	1077859;1077860;1077861;1077862;1077863;1077864;1077865;1077866;1077867;1077868	1077860		10	ENST00000414262.6_302_475	ENSG00000156411.9	ORF_annotated
MLQVASQASR	KLTFTAGGAIEFGQRMLQVASQASRGEVPS	EFGQRMLQVASQASRGEVPSGAYGYSYMPS	R	M	L	S	R	G	2	1	0	0	0	2	0	0	0	0	1	0	1	0	0	2	0	0	0	1	0	0	10	0	1089.5601	ENST00000254806.7_124_906	ENST00000254806.7_124_906	126	135	yes	yes	2	1.3874e-12	193.1	By MS/MS	By MS/MS	By matching	By MS/MS	By MS/MS	By MS/MS	1.62	1.43	17	1	NA	1	1	1	3	3	3	5	2	5	761610000	358950000	25660000	11802000	65702000	26532000	272970000			75254	1362	81294	1551433;1551434;1551435;1551436;1551437;1551438;1551439;1551440;1551441;1551442;1551443;1551444;1551445;1551446;1551447;1551448;1551449;1551450;1551451;1551452;1551453	1077869;1077870;1077871;1077872;1077873;1077874;1077875;1077876;1077877;1077878;1077879	1077876		10	ENST00000254806.7_124_906	ENSG00000132471.11	ORF_annotated
MLQYCLQGLFHPAR	MGALEGLRVAIGPCRMLQYCLQGLFHPARK	RMLQYCLQGLFHPARKVRDVYWKIYNSIYI	R	M	L	A	R	K	1	1	0	0	1	2	0	1	1	0	3	0	1	1	1	0	0	0	1	0	0	0	14	0	1732.8542	ENST00000335508.10_93_4004	ENST00000335508.10_93_4004	1246	1259	yes	yes	3	3.6461e-11	103.88		By MS/MS	By matching				3	0.756	NA	2	3	2	NA	NA	NA	6	1	NA	NA	NA	9918700	0	8669300	1249400	0	0	0			75255	5027	81295	1551454;1551455;1551456;1551457;1551458;1551459;1551460	1077880;1077881;1077882;1077883	1077883		1	ENST00000335508.10_93_4004	ENSG00000115524.15	ORF_annotated
MLREPAEPVAAEPK	RSRDCRVDLGSEVYRMLREPAEPVAAEPKQ	RMLREPAEPVAAEPKQSGSFRYLQGMLEAG	R	M	L	P	K	Q	3	1	0	0	0	0	3	0	0	0	1	1	1	0	3	0	0	0	0	1	0	0	14	1	1536.797	ENST00000253754.7_65_1054;ENST00000253754.7_242_1054	ENST00000253754.7_65_1054	193	206	yes	no	3	0.0068119	50.352						By MS/MS	1	0	1	NA	NA	NA	NA	NA	NA	NA	NA	NA	NA	1	10958000	0	0	0	0	0	10958000			75256	1313	81296	1551461	1077884	1077884		1	ENST00000253754.7_65_1054;ENST00000253754.7_242_1054	ENSG00000131435.12;ENSG00000131435.12	ORF_annotated;N_truncation
MLSAGVTEAVLK	SALRNLAIPVINKAKMLSAGVTEAVLKFLK	KAKMLSAGVTEAVLKFLKSEMPPVQFKLLG	K	M	L	L	K	F	2	0	0	0	0	0	1	1	0	0	2	1	1	0	0	1	1	0	0	2	0	0	12	0	1217.669	ENST00000339360.9_49_1872;ENST00000380158.8_150_1826;ENST00000408927.7_114_1934	ENST00000339360.9_49_1872	399	410	no	no	2	0.00014755	90.108	By matching	By matching	By MS/MS	By MS/MS	By matching		1.55	0.498	5	6	NA	NA	NA	NA	1	2	3	4	1	NA	49696000	3533200	9355200	21674000	15101000	31519	0			75257	5243;8414	81297	1551462;1551463;1551464;1551465;1551466;1551467;1551468;1551469;1551470;1551471;1551472	1077885;1077886;1077887;1077888	1077885		3	ENST00000339360.9_49_1872;ENST00000380158.8_150_1826;ENST00000408927.7_114_1934	ENSG00000138698.14;ENSG00000138698.14;ENSG00000138698.14	ORF_annotated;ORF_annotated;ORF_annotated
MLSALLTGVNR	CFFRTCVKKKDVESKMLSALLTGVNRAYPY	VESKMLSALLTGVNRAYPYSQTGDDKVREQ	K	M	L	N	R	A	1	1	1	0	0	0	0	1	0	0	3	0	1	0	0	1	1	0	0	1	0	0	11	0	1173.654	ENST00000234170.9_147_3308;ENST00000234170.9_315_3308	ENST00000234170.9_147_3308	482	492	yes	no	2	5.3492e-06	166.09	By matching	By MS/MS	By MS/MS	By matching	By matching		1.91	0.9	4	5	1	1	NA	NA	1	2	6	1	1	NA	34181000	382480	15198000	18045000	522980	31700	0			75258	856	81298	1551473;1551474;1551475;1551476;1551477;1551478;1551479;1551480;1551481;1551482;1551483	1077889;1077890;1077891;1077892;1077893;1077894;1077895	1077890		6	ENST00000234170.9_147_3308;ENST00000234170.9_315_3308	ENSG00000115816.14;ENSG00000115816.14	ORF_annotated;N_truncation
MLSASGDPISVVK	RPVTFFNGYSDLMSKMLSASGDPISVVKGL	SKMLSASGDPISVVKGLILLIDHSQELQLQ	K	M	L	V	K	G	1	0	0	1	0	0	0	1	0	1	1	1	1	0	1	3	0	0	0	2	0	0	13	0	1302.6853	ENST00000265517.9_204_2885;ENST00000511045.5_14_2776;ENST00000511045.5_896_2776	ENST00000265517.9_204_2885	717	729	yes	no	2	0.00052464	91.469			By MS/MS				1.33	0.471	2	1	NA	NA	NA	NA	NA	NA	3	NA	NA	NA	98010000	0	0	98010000	0	0	0			75259	2237	81299	1551484;1551485;1551486	1077896;1077897;1077898	1077896		3	ENST00000265517.9_204_2885;ENST00000511045.5_14_2776;ENST00000511045.5_896_2776	ENSG00000138823.13;ENSG00000138823.13;ENSG00000138823.13	ORF_annotated;ORF_annotated;N_truncation
MLSAVAR	______________________________	______________________________	-	M	L	A	R	G	2	1	0	0	0	0	0	0	0	0	1	0	1	0	0	1	0	0	0	1	0	0	7	0	746.41089	ENST00000250383.10_477_1316;ENST00000344777.11_439_1338	ENST00000250383.10_477_1316	1	7	yes	no	1	0.0086529	86.086	By MS/MS	By matching	By matching				1	0	4	NA	NA	NA	NA	NA	2	1	1	NA	NA	NA	52821000	37627000	4301100	10893000	0	0	0			75260	1183	81300	1551487;1551488;1551489;1551490	1077899	1077899		1	ENST00000250383.10_477_1316;ENST00000344777.11_439_1338	ENSG00000100867.14;ENSG00000100867.14	ORF_annotated;ORF_annotated
MLSAVSQQVQCIQEALR	GAWGCFDEFNRLEERMLSAVSQQVQCIQEA	SAVSQQVQCIQEALREHSNPNYDKTSAPIT	R	M	L	L	R	E	2	1	0	0	1	4	1	0	0	1	2	0	1	0	0	2	0	0	0	2	0	0	17	0	1959.987	ENST00000360184.8_165_14102;ENST00000360184.8_357_14102	ENST00000360184.8_165_14102	1967	1983	yes	no	2;3	1.0189e-137	316.05	By MS/MS	By MS/MS	By MS/MS	By MS/MS	By MS/MS	By MS/MS	3.79	1.15	1	10	31	25	20	7	26	14	25	13	9	7	206070000	77485000	19775000	51838000	9784800	6431200	40754000			75261	6214	81301;81302	1551491;1551492;1551493;1551494;1551495;1551496;1551497;1551498;1551499;1551500;1551501;1551502;1551503;1551504;1551505;1551506;1551507;1551508;1551509;1551510;1551511;1551512;1551513;1551514;1551515;1551516;1551517;1551518;1551519;1551520;1551521;1551522;1551523;1551524;1551525;1551526;1551527;1551528;1551529;1551530;1551531;1551532;1551533;1551534;1551535;1551536;1551537;1551538;1551539;1551540;1551541;1551542;1551543;1551544;1551545;1551546;1551547;1551548;1551549;1551550;1551551;1551552;1551553;1551554;1551555;1551556;1551557;1551558;1551559;1551560;1551561;1551562;1551563;1551564;1551565;1551566;1551567;1551568;1551569;1551570;1551571;1551572;1551573;1551574;1551575;1551576;1551577;1551578;1551579;1551580;1551581;1551582;1551583;1551584	1077900;1077901;1077902;1077903;1077904;1077905;1077906;1077907;1077908;1077909;1077910;1077911;1077912;1077913;1077914;1077915;1077916;1077917;1077918;1077919;1077920;1077921;1077922;1077923;1077924;1077925;1077926;1077927;1077928;1077929;1077930;1077931;1077932;1077933;1077934;1077935;1077936;1077937;1077938;1077939;1077940;1077941;1077942;1077943;1077944;1077945;1077946;1077947;1077948;1077949;1077950;1077951;1077952;1077953;1077954;1077955;1077956;1077957;1077958;1077959;1077960;1077961;1077962;1077963;1077964;1077965;1077966;1077967;1077968;1077969;1077970;1077971;1077972;1077973;1077974;1077975;1077976	1077963	6166	72	ENST00000360184.8_165_14102;ENST00000360184.8_357_14102	ENSG00000197102.10;ENSG00000197102.10	ORF_annotated;N_truncation
MLSCAGADR	IRVRLHSFHVIRINKMLSCAGADRLQTGMR	VIRINKMLSCAGADRLQTGMRGAFGKPQGT	K	M	L	D	R	L	2	1	0	1	1	0	0	1	0	0	1	0	1	0	0	1	0	0	0	0	0	0	9	0	979.42154	ENST00000492572.5_525_701;ENST00000522551.1_1_642	ENST00000522551.1_1_642	102	110	no	no	2	1.9707e-05	153.04	By MS/MS	By MS/MS	By MS/MS	By MS/MS	By MS/MS	By MS/MS	1.16	0.618	30	NA	1	1	NA	NA	6	7	6	5	4	4	2.378e+09	956320000	303850000	163700000	133060000	203390000	617690000			75262	9255;9107	81303;81304	1551585;1551586;1551587;1551588;1551589;1551590;1551591;1551592;1551593;1551594;1551595;1551596;1551597;1551598;1551599;1551600;1551601;1551602;1551603;1551604;1551605;1551606;1551607;1551608;1551609;1551610;1551611;1551612;1551613;1551614;1551615;1551616	1077977;1077978;1077979;1077980;1077981;1077982;1077983;1077984;1077985;1077986;1077987;1077988;1077989;1077990;1077991;1077992;1077993;1077994;1077995;1077996;1077997;1077998;1077999;1078000;1078001	1077977	8636	24	ENST00000492572.5_525_701;ENST00000522551.1_1_642	ENSG00000147403.16;ENSG00000233913.7	novel;novel
MLSCYQQGIALQSITGSQR	LSVYLGIPVPEIIQRMLSCYQQGIALQSIT	YQQGIALQSITGSQRIEIEELQNEEEELSP	R	M	L	Q	R	I	1	1	0	0	1	4	0	2	0	2	2	0	1	0	0	3	1	0	1	0	0	0	19	0	2140.0405	ENST00000361582.7_231_3854;ENST00000495008.5_1157_2158	ENST00000361582.7_231_3854	580	598	yes	no	3	0.10764	8.4943	By matching				By MS/MS	By matching	4.4	0.49	NA	NA	NA	3	2	NA	1	NA	NA	NA	2	2	44357000	4922700	0	0	0	34410000	5024600			75263	6361	81305	1551617;1551618;1551619;1551620;1551621	1078002	1078002		1	ENST00000361582.7_231_3854;ENST00000495008.5_1157_2158	ENSG00000198919.12;ENSG00000198919.12	ORF_annotated;dORF
MLSEDLPSLELYVNK	SYYEKSDTHRFEVPRMLSEDLPSLELYVNK	MLSEDLPSLELYVNKMKDKTLWRWWAQYLE	R	M	L	N	K	M	0	0	1	1	0	0	2	0	0	0	4	1	1	0	1	2	0	0	1	1	0	0	15	0	1749.8859	ENST00000426508.6_365_4750	ENST00000426508.6_365_4750	937	951	yes	yes	2;3	6.8451e-09	116.54	By MS/MS			By matching	By matching	By MS/MS	5.57	0.495	NA	NA	NA	NA	3	4	4	NA	NA	1	1	1	7115300	5254400	0	0	55462	240970	1564500			75264	8628	81306	1551622;1551623;1551624;1551625;1551626;1551627;1551628	1078003;1078004;1078005	1078005		3	ENST00000426508.6_365_4750	ENSG00000187535.13	ORF_annotated
MLSEGSVGEVQWEAEFFALQDSNNK	SADAPGPTERERLKKMLSEGSVGEVQWEAE	QWEAEFFALQDSNNKLAGALREANAAAAQW	K	M	L	N	K	L	2	0	2	1	0	2	4	2	0	0	2	1	1	2	0	3	0	1	0	2	0	0	25	0	2814.2807	ENST00000392351.7_232_1314;ENST00000392351.7_433_1314	ENST00000392351.7_232_1314	174	198	yes	no	3	0.044151	20.757						By MS/MS	6	0	NA	NA	NA	NA	NA	1	NA	NA	NA	NA	NA	1	3684500	0	0	0	0	0	3684500			75265	7979	81307	1551629	1078006	1078006		1	ENST00000392351.7_232_1314;ENST00000392351.7_433_1314	ENSG00000051128.18;ENSG00000051128.18	ORF_annotated;N_truncation
MLSELAVILK	PLVLIGSGLSSEQQKMLSELAVILKAKKYT	SEQQKMLSELAVILKAKKYTEFDSTVTHVV	K	M	L	L	K	A	1	0	0	0	0	0	1	0	0	1	3	1	1	0	0	1	0	0	0	1	0	0	10	0	1115.6624	ENST00000260947.8_211_2466;ENST00000260947.8_136_2466	ENST00000260947.8_211_2466	559	568	yes	no	2	0.00098531	89.355	By MS/MS			By MS/MS			2.5	0.5	NA	2	2	NA	NA	NA	2	NA	NA	2	NA	NA	1446000	823460	0	0	622590	0	0			75266	1635	81308	1551630;1551631;1551632;1551633	1078007;1078008;1078009	1078008		2	ENST00000260947.8_211_2466;ENST00000260947.8_136_2466	ENSG00000138376.10;ENSG00000138376.10	N_truncation;ORF_annotated
MLSELPALGISGIR	RGLHSQNFTQALLERMLSELPALGISGIRP	RMLSELPALGISGIRPTYILRWTVELIVAN	R	M	L	I	R	P	1	1	0	0	0	0	1	2	0	2	3	0	1	0	1	2	0	0	0	0	0	0	14	0	1455.8119	ENST00000374807.9_40_2190;ENST00000374811.7_42_2243	ENST00000374807.9_40_2190	385	398	yes	no	2;3	4.5319e-13	145.55		By MS/MS	By MS/MS	By MS/MS		By matching	1.38	0.696	6	1	1	NA	NA	NA	NA	3	3	1	NA	1	33394000	0	8133900	16950000	3543400	0	4766700			75267	7318	81309	1551634;1551635;1551636;1551637;1551638;1551639;1551640;1551641	1078010;1078011;1078012;1078013;1078014	1078010		3	ENST00000374807.9_40_2190;ENST00000374811.7_42_2243	ENSG00000001497.16;ENSG00000001497.16	ORF_annotated;ORF_annotated
MLSELPALGISGIRPTYILR	RGLHSQNFTQALLERMLSELPALGISGIRP	PALGISGIRPTYILRWTVELIVANTKTGRN	R	M	L	L	R	W	1	2	0	0	0	0	1	2	0	3	4	0	1	0	2	2	1	0	1	0	0	0	20	1	2199.2449	ENST00000374807.9_40_2190;ENST00000374811.7_42_2243	ENST00000374807.9_40_2190	385	404	yes	no	3	0.0092658	53.278						By MS/MS	5	0	NA	NA	NA	NA	1	NA	NA	NA	NA	NA	NA	1	1142100	0	0	0	0	0	1142100			75268	7318	81310	1551642	1078015	1078015		0	ENST00000374807.9_40_2190;ENST00000374811.7_42_2243	ENSG00000001497.16;ENSG00000001497.16	ORF_annotated;ORF_annotated
MLSENFMSLQEIPK	FAMIPAKEAKDMLYKMLSENFMSLQEIPKT	KMLSENFMSLQEIPKTPDHAPSRTFYLYTV	K	M	L	P	K	T	0	0	1	0	0	1	2	0	0	1	2	1	2	1	1	2	0	0	0	0	0	0	14	0	1665.8106	ENST00000334163.3_162_1763	ENST00000334163.3_162_1763	398	411	yes	yes	2;3	2.86e-13	150.09	By MS/MS	By matching	By MS/MS	By MS/MS	By MS/MS	By MS/MS	2.22	0.786	4	6	8	NA	NA	NA	4	3	6	3	1	1	41275000	17579000	2498500	3144400	3536300	9294700	5222000			75269	4965	81311	1551643;1551644;1551645;1551646;1551647;1551648;1551649;1551650;1551651;1551652;1551653;1551654;1551655;1551656;1551657;1551658;1551659;1551660	1078016;1078017;1078018;1078019;1078020;1078021;1078022;1078023	1078021		8	ENST00000334163.3_162_1763	ENSG00000186141.8	ORF_annotated
MLSESSSFLK	______________________________	______________________________	-	M	L	L	K	G	0	0	0	0	0	0	1	0	0	0	2	1	1	1	0	4	0	0	0	0	0	0	10	0	1127.5533	ENST00000304661.5_240_1193	ENST00000304661.5_240_1193	1	10	yes	yes	2	0.0012129	98.033			By MS/MS	By matching		By MS/MS	2.2	0.748	1	2	2	NA	NA	NA	NA	NA	1	1	NA	3	21976000	0	0	0	474820	0	21501000			75270	3631	81312	1551661;1551662;1551663;1551664;1551665	1078024;1078025;1078026;1078027	1078026		4	ENST00000304661.5_240_1193	ENSG00000171155.7	ORF_annotated
MLSETSNPEDLIQTSSTEQLR	NAVQRLKVALGASRKMLSETSNPEDLIQTS	NPEDLIQTSSTEQLRTIIRYLLDTLLSLLH	K	M	L	L	R	T	0	1	1	1	0	2	3	0	0	1	3	0	1	0	1	4	3	0	0	0	0	0	21	0	2378.1271	ENST00000421745.6_321_14705;ENST00000421745.6_219_14705;ENST00000421745.6_135_14705	ENST00000421745.6_321_14705	1942	1962	yes	no	3	0.043425	23.892			By MS/MS				6	0	NA	NA	NA	NA	NA	1	NA	NA	1	NA	NA	NA	187090	0	0	187090	0	0	0			75271	8571	81313	1551666	1078028	1078028		1	ENST00000421745.6_321_14705;ENST00000421745.6_219_14705;ENST00000421745.6_135_14705	ENSG00000115760.13;ENSG00000115760.13;ENSG00000115760.13	N_truncation;N_truncation;ORF_annotated
MLSEVLLVSAPGK	______________________________	______________________________	-	M	L	G	K	V	1	0	0	0	0	0	1	1	0	0	3	1	1	0	1	2	0	0	0	2	0	0	13	0	1342.753	ENST00000392727.7_52_1083;ENST00000228510.7_77_1264	ENST00000392727.7_52_1083	1	13	yes	no	2	5.3832e-05	94.363	By MS/MS	By matching	By MS/MS	By MS/MS	By matching	By matching	1.44	0.685	12	4	2	NA	NA	NA	3	2	4	3	2	4	39014000	5383600	1961300	14940000	7001500	4829500	4898000			75272	727	81314;81315	1551667;1551668;1551669;1551670;1551671;1551672;1551673;1551674;1551675;1551676;1551677;1551678;1551679;1551680;1551681;1551682;1551683;1551684	1078029;1078030;1078031;1078032	1078030		3	ENST00000392727.7_52_1083;ENST00000228510.7_77_1264	ENSG00000110921.12;ENSG00000110921.12	ORF_annotated;ORF_annotated
MLSEVLR	VEYQCVADNCHSHAKMLSEVLRVKVIAPVD	DNCHSHAKMLSEVLRVKVIAPVDEVQISIL	K	M	L	L	R	V	0	1	0	0	0	0	1	0	0	0	2	0	1	0	0	1	0	0	0	1	0	0	7	0	846.46332	ENST00000563924.5_328_2427;ENST00000563924.5_214_2427;ENST00000563924.5_733_2427	ENST00000563924.5_328_2427	449	455	yes	no	2	0.053842	63.287		By matching		By MS/MS			1	0	2	NA	NA	NA	NA	NA	NA	1	NA	1	NA	NA	8747100	0	1274900	0	7472300	0	0			75273	9507	81316	1551685;1551686	1078033	1078033		1	ENST00000563924.5_328_2427;ENST00000563924.5_214_2427;ENST00000563924.5_733_2427	ENSG00000261371.5;ENSG00000261371.5;ENSG00000261371.5	N_truncation;ORF_annotated;N_truncation
MLSEYLR	MHLEDRLQEMYLKSKMLSEYLRGHTRVHVK	QEMYLKSKMLSEYLRGHTRVHVKELGVVLG	K	M	L	L	R	G	0	1	0	0	0	0	1	0	0	0	2	0	1	0	0	1	0	0	1	0	0	0	7	0	910.45824	ENST00000264433.10_76_3417;ENST00000264433.10_499_3417;ENST00000307968.11_1_3414;ENST00000510461.5_97_3594	ENST00000264433.10_76_3417	1068	1074	no	no	2	0.0284	75.915	By MS/MS	By matching	By matching	By matching	By matching		2	0.926	3	1	3	NA	NA	NA	2	2	1	1	1	NA	25527000	19745000	2429600	1441900	581050	1329500	0			75274	2106;3798	81317	1551687;1551688;1551689;1551690;1551691;1551692;1551693	1078034	1078034		1	ENST00000264433.10_76_3417;ENST00000264433.10_499_3417;ENST00000307968.11_1_3414;ENST00000510461.5_97_3594	ENSG00000052795.12;ENSG00000052795.12;ENSG00000217128.11;ENSG00000217128.11	ORF_annotated;N_truncation;ORF_annotated;ORF_annotated
MLSFGFSDK	FTDNGNGMTSDKLHKMLSFGFSDKVTMNGH	SDKLHKMLSFGFSDKVTMNGHVPVGLYGNG	K	M	L	D	K	V	0	0	0	1	0	0	0	1	0	0	1	1	1	2	0	2	0	0	0	0	0	0	9	0	1030.4794	ENST00000400485.5_77_2893;ENST00000492336.5_77_685	ENST00000400485.5_77_2893	80	88	yes	no	2	0.019811	60.892	By MS/MS	By matching	By MS/MS		By MS/MS	By matching	2.91	0.514	NA	2	8	1	NA	NA	2	1	2	NA	4	2	15409000	10736000	253310	1042700	0	414650	2961800			75275	8313	81318;81319	1551694;1551695;1551696;1551697;1551698;1551699;1551700;1551701;1551702;1551703;1551704	1078035;1078036;1078037;1078038	1078035		3	ENST00000400485.5_77_2893;ENST00000492336.5_77_685	ENSG00000159256.12;ENSG00000159256.12	ORF_annotated;novel
MLSFQGLAELAHR	SSVGNVADSTEPTKRMLSFQGLAELAHREY	KRMLSFQGLAELAHREYQAGDFEAAERHCM	R	M	L	H	R	E	2	1	0	0	0	1	1	1	1	0	3	0	1	1	0	1	0	0	0	0	0	0	13	0	1471.7606	ENST00000373719.7_218_3355	ENST00000373719.7_218_3355	18	30	yes	yes	3	2.7274e-23	153.95	By MS/MS	By MS/MS	By matching		By MS/MS	By MS/MS	2.19	1.01	5	5	4	2	NA	NA	2	6	1	NA	5	2	29907000	1262700	13919000	367240	0	1454400	12904000			75276	7210	81320;81321	1551705;1551706;1551707;1551708;1551709;1551710;1551711;1551712;1551713;1551714;1551715;1551716;1551717;1551718;1551719;1551720	1078039;1078040;1078041;1078042;1078043;1078044;1078045	1078041	7180	6	ENST00000373719.7_218_3355	ENSG00000147162.13	ORF_annotated
MLSGIGAEGEAR	VYSIQKKRVAFNVSKMLSGIGAEGEARSYR	VSKMLSGIGAEGEARSYRMFHDDSMKSFFR	K	M	L	A	R	S	2	1	0	0	0	0	2	3	0	1	1	0	1	0	0	1	0	0	0	0	0	0	12	0	1189.5761	ENST00000314103.5_152_1828	ENST00000314103.5_152_1828	212	223	yes	yes	2	0.0060803	67.726	By MS/MS			By matching	By MS/MS		1	0	4	NA	NA	NA	NA	NA	2	NA	NA	1	1	NA	69594000	32358000	0	0	7805200	29431000	0			75277	4104	81322	1551721;1551722;1551723;1551724	1078046;1078047	1078047		1	ENST00000314103.5_152_1828	ENSG00000159259.7	ORF_annotated
MLSGLIEEK	______________________________	______________________________	-	M	L	E	K	S	0	0	0	0	0	0	2	1	0	1	2	1	1	0	0	1	0	0	0	0	0	0	9	0	1018.5369	ENST00000348007.7_287_2329	ENST00000348007.7_287_2329	1	9	yes	yes	2	0.027856	69.825			By MS/MS				3	0	NA	NA	1	NA	NA	NA	NA	NA	1	NA	NA	NA	463140	0	0	463140	0	0	0			75278	5590	81323	1551725	1078048	1078048		0	ENST00000348007.7_287_2329	ENSG00000150527.16	N_truncation
MLSHQLVSQPGLNR	VTLTKSPKKRPSATKMLSHQLVSQPGLNRG	KMLSHQLVSQPGLNRGLILDLLDKLKNPGK	K	M	L	N	R	G	0	1	1	0	0	2	0	1	1	0	3	0	1	0	1	2	0	0	0	1	0	0	14	0	1578.83	ENST00000396857.6_109_2571;ENST00000396857.6_256_2571	ENST00000396857.6_109_2571	268	281	yes	no	3	4.3397e-08	112.44				By MS/MS			1	0	1	NA	NA	NA	NA	NA	NA	NA	NA	1	NA	NA	5706700	0	0	0	5706700	0	0			75279	8190	81324	1551726	1078049	1078049		1	ENST00000396857.6_109_2571;ENST00000396857.6_256_2571	ENSG00000104814.12;ENSG00000104814.12	ORF_annotated;N_truncation
MLSLDFLDDVR	______________________________	______________________________	-	M	L	V	R	R	0	1	0	3	0	0	0	0	0	0	3	0	1	1	0	1	0	0	0	1	0	0	11	0	1322.654	ENST00000268220.11_642_1178;ENST00000558134.5_15_569;ENST00000559729.5_386_772	ENST00000268220.11_642_1178	1	11	yes	no	2;3	7.8176e-22	207.29	By MS/MS	By MS/MS	By MS/MS	By MS/MS	By MS/MS	By MS/MS	4.83	1.78	5	4	2	1	7	29	14	8	5	6	5	10	559520000	141640000	63597000	55308000	92556000	60584000	145840000			75280	2376	81325;81326	1551727;1551728;1551729;1551730;1551731;1551732;1551733;1551734;1551735;1551736;1551737;1551738;1551739;1551740;1551741;1551742;1551743;1551744;1551745;1551746;1551747;1551748;1551749;1551750;1551751;1551752;1551753;1551754;1551755;1551756;1551757;1551758;1551759;1551760;1551761;1551762;1551763;1551764;1551765;1551766;1551767;1551768;1551769;1551770;1551771;1551772;1551773;1551774	1078050;1078051;1078052;1078053;1078054;1078055;1078056;1078057;1078058;1078059;1078060;1078061;1078062;1078063;1078064;1078065;1078066;1078067;1078068;1078069;1078070;1078071;1078072;1078073;1078074;1078075;1078076;1078077;1078078;1078079;1078080;1078081;1078082;1078083;1078084;1078085;1078086;1078087;1078088;1078089	1078074	2431	38	ENST00000268220.11_642_1178;ENST00000558134.5_15_569;ENST00000559729.5_386_772	ENSG00000140612.13;ENSG00000140612.13;ENSG00000140612.13	ORF_annotated;ORF_annotated;ORF_annotated
MLSLDFLDDVRR	______________________________	______________________________	-	M	L	R	R	M	0	2	0	3	0	0	0	0	0	0	3	0	1	1	0	1	0	0	0	1	0	0	12	1	1478.7551	ENST00000268220.11_642_1178;ENST00000558134.5_15_569;ENST00000559729.5_386_772	ENST00000268220.11_642_1178	1	12	yes	no	2;3	5.7256e-30	205.77	By MS/MS	By MS/MS		By MS/MS	By MS/MS	By MS/MS	3.26	1.51	15	10	14	19	16	3	26	15	NA	12	18	6	179920000	105250000	17318000	0	34283000	20372000	2694100			75281	2376	81327;81328;81329	1551775;1551776;1551777;1551778;1551779;1551780;1551781;1551782;1551783;1551784;1551785;1551786;1551787;1551788;1551789;1551790;1551791;1551792;1551793;1551794;1551795;1551796;1551797;1551798;1551799;1551800;1551801;1551802;1551803;1551804;1551805;1551806;1551807;1551808;1551809;1551810;1551811;1551812;1551813;1551814;1551815;1551816;1551817;1551818;1551819;1551820;1551821;1551822;1551823;1551824;1551825;1551826;1551827;1551828;1551829;1551830;1551831;1551832;1551833;1551834;1551835;1551836;1551837;1551838;1551839;1551840;1551841;1551842;1551843;1551844;1551845;1551846;1551847;1551848;1551849;1551850;1551851	1078090;1078091;1078092;1078093;1078094;1078095;1078096;1078097;1078098;1078099;1078100;1078101;1078102;1078103;1078104;1078105;1078106;1078107;1078108;1078109;1078110;1078111;1078112;1078113;1078114;1078115;1078116;1078117;1078118;1078119;1078120;1078121;1078122;1078123;1078124;1078125;1078126;1078127;1078128;1078129;1078130;1078131;1078132;1078133;1078134;1078135;1078136;1078137;1078138;1078139;1078140;1078141;1078142;1078143;1078144;1078145;1078146;1078147;1078148;1078149;1078150;1078151;1078152;1078153;1078154	1078154	2431	61	ENST00000268220.11_642_1178;ENST00000558134.5_15_569;ENST00000559729.5_386_772	ENSG00000140612.13;ENSG00000140612.13;ENSG00000140612.13	ORF_annotated;ORF_annotated;ORF_annotated
MLSLLVVDVGNPEEVR	AWMECCCVSSGISERMLSLLVVDVGNPEEV	LSLLVVDVGNPEEVRLFSKGFLVALVQVMP	R	M	L	V	R	L	0	1	1	1	0	0	2	1	0	0	3	0	1	0	1	1	0	0	0	4	0	0	16	0	1768.9393	ENST00000319004.5_120_3293	ENST00000319004.5_120_3293	832	847	yes	yes	2;3	2.5846e-41	204.64	By MS/MS	By MS/MS	By matching	By MS/MS	By MS/MS	By MS/MS	4.02	1.46	5	2	10	10	16	7	15	17	3	1	6	8	46181000	21882000	10839000	1054400	213330	3709900	8482600			75282	4324	81330;81331	1551852;1551853;1551854;1551855;1551856;1551857;1551858;1551859;1551860;1551861;1551862;1551863;1551864;1551865;1551866;1551867;1551868;1551869;1551870;1551871;1551872;1551873;1551874;1551875;1551876;1551877;1551878;1551879;1551880;1551881;1551882;1551883;1551884;1551885;1551886;1551887;1551888;1551889;1551890;1551891;1551892;1551893;1551894;1551895;1551896;1551897;1551898;1551899;1551900;1551901	1078155;1078156;1078157;1078158;1078159;1078160;1078161;1078162;1078163;1078164;1078165;1078166;1078167;1078168;1078169;1078170;1078171;1078172;1078173;1078174;1078175;1078176;1078177;1078178;1078179;1078180;1078181;1078182;1078183;1078184;1078185;1078186	1078186	4340	30	ENST00000319004.5_120_3293	ENSG00000179409.10	ORF_annotated
MLSLPEELAR	GNNEFGTVDHERLSKMLSLPEELARMYRDD	ERLSKMLSLPEELARMYRDDITIIVVQFNS	K	M	L	A	R	M	1	1	0	0	0	0	2	0	0	0	3	0	1	0	1	1	0	0	0	0	0	0	10	0	1157.6114	ENST00000517764.1_244_1854;ENST00000517764.1_169_1854;ENST00000517764.1_136_1854	ENST00000517764.1_244_1854	503	512	yes	no	2	0.00024979	106.42				By MS/MS		By MS/MS	2.25	0.829	1	1	2	NA	NA	NA	NA	NA	NA	2	NA	2	14151000	0	0	0	11079000	0	3071900			75283	9229	81332	1551902;1551903;1551904;1551905	1078187;1078188	1078188		1	ENST00000517764.1_244_1854;ENST00000517764.1_169_1854;ENST00000517764.1_136_1854	ENSG00000164951.15;ENSG00000164951.15;ENSG00000164951.15	ORF_annotated;ORF_annotated;N_extension
MLSLQYPDVYR	______________________________	______________________________	-	M	L	Y	R	D	0	1	0	1	0	1	0	0	0	0	2	0	1	0	1	1	0	0	2	1	0	0	11	0	1383.6857	ENST00000369110.7_194_2323	ENST00000369110.7_194_2323	1	11	yes	yes	2	7.8777e-10	196.88	By MS/MS	By MS/MS	By MS/MS	By MS/MS	By MS/MS	By MS/MS	1.48	0.5	12	11	NA	NA	NA	NA	4	3	4	4	3	5	82428000	39194000	2575700	1443700	6145500	746210	32324000			75284	6702	81333;81334	1551906;1551907;1551908;1551909;1551910;1551911;1551912;1551913;1551914;1551915;1551916;1551917;1551918;1551919;1551920;1551921;1551922;1551923;1551924;1551925;1551926;1551927;1551928	1078189;1078190;1078191;1078192;1078193;1078194;1078195;1078196;1078197;1078198;1078199;1078200;1078201;1078202;1078203;1078204;1078205;1078206	1078189	6691	13	ENST00000369110.7_194_2323	ENSG00000085377.13	ORF_annotated
MLSLQYPDVYRDETAVQDYHGHK	______________________________	VYRDETAVQDYHGHKICDPYAWLEDPDSEQ	-	M	L	H	K	I	1	1	0	3	0	2	1	1	2	0	2	1	1	0	1	1	1	0	3	2	0	0	23	1	2764.2915	ENST00000369110.7_194_2323	ENST00000369110.7_194_2323	1	23	yes	yes	3;4	2.3651e-33	158.89	By MS/MS	By MS/MS	By MS/MS	By MS/MS	By MS/MS	By MS/MS	4.72	0.976	NA	1	4	3	19	5	10	6	3	3	7	3	197620000	133960000	27217000	978270	23277000	5990700	6199300			75285	6702	81335;81336	1551929;1551930;1551931;1551932;1551933;1551934;1551935;1551936;1551937;1551938;1551939;1551940;1551941;1551942;1551943;1551944;1551945;1551946;1551947;1551948;1551949;1551950;1551951;1551952;1551953;1551954;1551955;1551956;1551957;1551958;1551959;1551960	1078207;1078208;1078209;1078210;1078211;1078212;1078213;1078214;1078215;1078216;1078217;1078218;1078219;1078220;1078221;1078222;1078223;1078224;1078225	1078219	6691	19	ENST00000369110.7_194_2323	ENSG00000085377.13	ORF_annotated
MLSNKPQDFQIR	AQLARRLTKVKNSRRMLSNKPQDFQIRVRV	SRRMLSNKPQDFQIRVRVIEGRQLSGNNIR	R	M	L	I	R	V	0	1	1	1	0	2	0	0	0	1	1	1	1	1	1	1	0	0	0	0	0	0	12	1	1475.7555	ENST00000358334.9_1_6144;ENST00000359263.8_1_6183	ENST00000358334.9_1_6144	191	202	yes	no	2;3	0.00028178	102.06		By MS/MS	By matching	By matching			1	0	5	NA	NA	NA	NA	NA	NA	3	1	1	NA	NA	65792000	0	59464000	712740	5614900	0	0			75286	6072	81337	1551961;1551962;1551963;1551964;1551965	1078226;1078227;1078228	1078227		3	ENST00000358334.9_1_6144;ENST00000359263.8_1_6183	ENSG00000138119.16;ENSG00000138119.16	ORF_annotated;ORF_annotated
MLSNTTAIAEAWAR	______________________________	______________________________	-	M	L	A	R	L	4	1	1	0	0	0	1	0	0	1	1	0	1	0	0	1	2	1	0	0	0	0	14	0	1533.761	ENST00000530835.1_1217_1441	ENST00000530835.1_1217_1441	1	14	yes	yes	2;3	2.4383e-35	249.5	By MS/MS	By MS/MS	By MS/MS	By MS/MS	By MS/MS	By MS/MS	2.05	1.1	47	32	18	16	1	NA	7	20	27	25	12	23	1728800000	22814000	127140000	204760000	372230000	6831400	995010000			75287	9324	81338;81339	1551966;1551967;1551968;1551969;1551970;1551971;1551972;1551973;1551974;1551975;1551976;1551977;1551978;1551979;1551980;1551981;1551982;1551983;1551984;1551985;1551986;1551987;1551988;1551989;1551990;1551991;1551992;1551993;1551994;1551995;1551996;1551997;1551998;1551999;1552000;1552001;1552002;1552003;1552004;1552005;1552006;1552007;1552008;1552009;1552010;1552011;1552012;1552013;1552014;1552015;1552016;1552017;1552018;1552019;1552020;1552021;1552022;1552023;1552024;1552025;1552026;1552027;1552028;1552029;1552030;1552031;1552032;1552033;1552034;1552035;1552036;1552037;1552038;1552039;1552040;1552041;1552042;1552043;1552044;1552045;1552046;1552047;1552048;1552049;1552050;1552051;1552052;1552053;1552054;1552055;1552056;1552057;1552058;1552059;1552060;1552061;1552062;1552063;1552064;1552065;1552066;1552067;1552068;1552069;1552070;1552071;1552072;1552073;1552074;1552075;1552076;1552077;1552078;1552079	1078229;1078230;1078231;1078232;1078233;1078234;1078235;1078236;1078237;1078238;1078239;1078240;1078241;1078242;1078243;1078244;1078245;1078246;1078247;1078248;1078249;1078250;1078251;1078252;1078253;1078254;1078255;1078256;1078257;1078258;1078259;1078260;1078261;1078262;1078263;1078264;1078265;1078266;1078267;1078268;1078269;1078270;1078271;1078272;1078273;1078274;1078275;1078276;1078277;1078278;1078279;1078280;1078281;1078282;1078283;1078284;1078285;1078286;1078287;1078288;1078289;1078290;1078291;1078292;1078293;1078294;1078295;1078296;1078297;1078298;1078299;1078300;1078301;1078302;1078303;1078304;1078305;1078306;1078307;1078308	1078284	8789	75	ENST00000530835.1_1217_1441	ENSG00000214391.3	novel
MLSPEQTVIFR	DVSLSWHLPPGLSAKMLSPEQTVIFRGQRL	LSAKMLSPEQTVIFRGQRLISYAQLTGRMP	K	M	L	F	R	G	0	1	0	0	0	1	1	0	0	1	1	0	1	1	1	1	1	0	0	1	0	0	11	0	1319.6908	ENST00000392748.5_95_2452	ENST00000392748.5_95_2452	483	493	yes	yes	2	3.5323e-05	127.3		By matching		By matching		By MS/MS	1	0	3	NA	NA	NA	NA	NA	NA	1	NA	1	NA	1	9626100	0	4217600	0	1622200	0	3786300			75288	7999	81340	1552080;1552081;1552082	1078309	1078309		1	ENST00000392748.5_95_2452	ENSG00000110002.15	ORF_annotated
MLSQDAPTVK	RPKEIKVSKMEQKFRMLSQDAPTVKESCKT	EQKFRMLSQDAPTVKESCKTSSNNNSMVSN	R	M	L	V	K	E	1	0	0	1	0	1	0	0	0	0	1	1	1	0	1	1	1	0	0	1	0	0	10	0	1088.5536	ENST00000265433.7_156_2417;ENST00000265433.7_402_2417	ENST00000265433.7_156_2417	395	404	yes	no	2	0.0013476	83.948	By matching	By matching			By MS/MS	By matching	1	0	4	NA	NA	NA	NA	NA	1	1	NA	NA	1	1	20720000	6145200	4485900	0	0	7635200	2453900			75289	2231	81341	1552083;1552084;1552085;1552086	1078310	1078310		1	ENST00000265433.7_156_2417;ENST00000265433.7_402_2417	ENSG00000104320.13;ENSG00000104320.13	ORF_annotated;N_truncation
MLSQPYLLDPSITLGQYVQPQGVSVVDFVR	VGSLDDEPGGEAETKMLSQPYLLDPSITLG	QYVQPQGVSVVDFVRFECGEGEEAAETE__	K	M	L	V	R	F	0	1	0	2	0	4	0	2	0	1	4	0	1	1	3	3	1	0	2	5	0	0	30	0	3348.7428	ENST00000454289.7_214_1188;ENST00000454289.7_43_1188	ENST00000454289.7_214_1188	283	312	yes	no	3;4	4.3725e-27	136.01	By MS/MS		By MS/MS			By MS/MS	4.78	1.47	NA	1	1	2	NA	5	6	NA	1	NA	NA	2	12844000	11068000	0	403000	0	0	1373600			75290	8908	81342	1552087;1552088;1552089;1552090;1552091;1552092;1552093;1552094;1552095	1078311;1078312;1078313;1078314;1078315;1078316	1078314	8508	6	ENST00000454289.7_214_1188;ENST00000454289.7_43_1188	ENSG00000123297.17;ENSG00000123297.17	ORF_annotated;N_extension
MLSSAYISDHMK	TVRHEEKVPCHVCGKMLSSAYISDHMKVHS	CGKMLSSAYISDHMKVHSQGPHHVCELCNK	K	M	L	M	K	V	1	0	0	1	0	0	0	0	1	1	1	1	2	0	0	3	0	0	1	0	0	0	12	0	1381.637	ENST00000219782.10_188_1585;ENST00000219782.10_107_1585;ENST00000322945.10_247_1596;ENST00000545521.5_40_1401;ENST00000322945.10_166_1596	ENST00000219782.10_188_1585	373	384	yes	no	2;3	2.7148e-11	136.7	By MS/MS	By MS/MS	By MS/MS	By MS/MS	By MS/MS	By matching	2.62	1.13	8	14	18	5	2	1	27	3	4	8	4	2	612820000	520600000	7526500	8279200	36333000	11297000	28789000			75291	507	81343;81344	1552096;1552097;1552098;1552099;1552100;1552101;1552102;1552103;1552104;1552105;1552106;1552107;1552108;1552109;1552110;1552111;1552112;1552113;1552114;1552115;1552116;1552117;1552118;1552119;1552120;1552121;1552122;1552123;1552124;1552125;1552126;1552127;1552128;1552129;1552130;1552131;1552132;1552133;1552134;1552135;1552136;1552137;1552138;1552139;1552140;1552141;1552142;1552143	1078317;1078318;1078319;1078320;1078321;1078322;1078323;1078324;1078325;1078326;1078327;1078328;1078329;1078330;1078331;1078332;1078333;1078334;1078335;1078336;1078337;1078338;1078339;1078340;1078341;1078342;1078343;1078344;1078345;1078346;1078347;1078348	1078343	588;589	29	ENST00000219782.10_188_1585;ENST00000219782.10_107_1585;ENST00000322945.10_247_1596;ENST00000545521.5_40_1401;ENST00000322945.10_166_1596	ENSG00000103495.13;ENSG00000103495.13;ENSG00000103495.13;ENSG00000103495.13;ENSG00000103495.13	N_truncation;ORF_annotated;N_truncation;ORF_annotated;ORF_annotated
MLSSFLSEDVFK	LFDAISYSKGASVLRMLSSFLSEDVFKQGL	VLRMLSSFLSEDVFKQGLASYLHTFAYQNT	R	M	L	F	K	Q	0	0	0	1	0	0	1	0	0	0	2	1	1	2	0	3	0	0	0	1	0	0	12	0	1401.685	ENST00000300060.6_315_3215	ENST00000300060.6_315_3215	486	497	yes	yes	2	6.3635e-06	112.36			By MS/MS				5.75	0.433	NA	NA	NA	NA	2	6	NA	NA	8	NA	NA	NA	38746000	0	0	38746000	0	0	0			75292	3390	81345;81346	1552144;1552145;1552146;1552147;1552148;1552149;1552150;1552151	1078349;1078350;1078351;1078352;1078353;1078354	1078351	3414	6	ENST00000300060.6_315_3215	ENSG00000166825.13	ORF_annotated
MLSSGVCTSTVQLPGK	LLPFLLYMAAPQIRKMLSSGVCTSTVQLPG	LSSGVCTSTVQLPGKVVVVTGANTGIGKET	K	M	L	G	K	V	0	0	0	0	1	1	0	2	0	0	2	1	1	0	1	3	2	0	0	2	0	0	16	0	1663.8273	ENST00000381346.8_112_1065	ENST00000381346.8_112_1065	27	42	yes	yes	2	2.4722e-09	125.36	By MS/MS	By MS/MS	By MS/MS	By MS/MS	By matching	By MS/MS	1.27	0.442	11	4	NA	NA	NA	NA	3	1	3	2	1	5	230230000	2.3e+07	23598000	60288000	25723000	5016000	92605000			75293	7814	81347	1552152;1552153;1552154;1552155;1552156;1552157;1552158;1552159;1552160;1552161;1552162;1552163;1552164;1552165;1552166	1078355;1078356;1078357;1078358;1078359;1078360;1078361;1078362;1078363;1078364;1078365	1078363		11	ENST00000381346.8_112_1065	ENSG00000072042.12	ORF_annotated
MLSSSDAITQEFMDLR	AFVESQQKSPGKRRRMLSSSDAITQEFMDL	LSSSDAITQEFMDLRTRYTALVTLTTQHVK	R	M	L	L	R	T	1	1	0	2	0	1	1	0	0	1	2	0	2	1	0	3	1	0	0	0	0	0	16	0	1842.8492	ENST00000372915.7_88_22251;ENST00000372925.6_194_13300;ENST00000372925.6_140_13300;ENST00000564288.5_778_23442	ENST00000564288.5_778_23442	1369	1384	no	no	2;3	1.4699e-51	229.97	By MS/MS	By matching	By matching	By matching	By MS/MS	By MS/MS	6	0	NA	NA	NA	NA	NA	16	5	2	2	2	1	4	46397000	18022000	878810	485310	1265800	7295200	18449000			75294	9511;7101;7103	81348	1552167;1552168;1552169;1552170;1552171;1552172;1552173;1552174;1552175;1552176;1552177;1552178;1552179;1552180;1552181;1552182	1078366;1078367;1078368;1078369;1078370;1078371;1078372;1078373;1078374	1078373		9	ENST00000372915.7_88_22251;ENST00000372925.6_194_13300;ENST00000372925.6_140_13300;ENST00000564288.5_778_23442	ENSG00000127603.23;ENSG00000127603.23;ENSG00000127603.23;ENSG00000127603.23	ORF_annotated;N_truncation;N_truncation;ORF_annotated
MLSTLSQCEFSMGK	CNSGSQEEGYSQYQRMLSTLSQCEFSMGKT	RMLSTLSQCEFSMGKTLLVYDMNLREMENY	R	M	L	G	K	T	0	0	0	0	1	1	1	1	0	0	2	1	2	1	0	3	1	0	0	0	0	0	14	0	1617.7201	ENST00000295899.9_114_725	ENST00000295899.9_114_725	53	66	yes	yes	2	3.6846e-35	209.97	By MS/MS	By MS/MS	By MS/MS	By MS/MS	By matching		2.35	0.853	4	6	9	1	NA	NA	4	4	4	7	1	NA	103010000	53746000	6607400	2355800	40232000	74315	0			75295	3161	81349	1552183;1552184;1552185;1552186;1552187;1552188;1552189;1552190;1552191;1552192;1552193;1552194;1552195;1552196;1552197;1552198;1552199;1552200;1552201;1552202	1078375;1078376;1078377;1078378;1078379;1078380;1078381;1078382;1078383;1078384	1078380		8	ENST00000295899.9_114_725	ENSG00000163634.11	ORF_annotated
MLSVHVVGYGK	DLVNWFKAHRGPGSKMLSVHVVGYGKYELE	PGSKMLSVHVVGYGKYELEEDGTPSSEDSN	K	M	L	G	K	Y	0	0	0	0	0	0	0	2	1	0	1	1	1	0	0	1	0	0	1	3	0	0	11	0	1188.6325	ENST00000352171.11_338_3643;ENST00000352171.11_191_3643;ENST00000354831.11_338_3847	ENST00000352171.11_338_3643	1033	1043	yes	no	3	0.00033417	79.201	By MS/MS	By MS/MS		By matching	By MS/MS		3.67	1.37	NA	4	1	3	3	1	3	3	NA	1	5	NA	4763200	3599800	473550	0	16062	673770	0			75296	5689	81350;81351	1552203;1552204;1552205;1552206;1552207;1552208;1552209;1552210;1552211;1552212;1552213;1552214	1078385;1078386;1078387;1078388;1078389;1078390;1078391;1078392	1078391	5640	8	ENST00000352171.11_338_3643;ENST00000352171.11_191_3643;ENST00000354831.11_338_3847	ENSG00000078618.20;ENSG00000078618.20;ENSG00000078618.20	N_truncation;ORF_annotated;N_truncation
MLSVVENGLDPQAAIPVIK	______________________________	VENGLDPQAAIPVIKKKLVGSVKALQKQYV	-	M	L	I	K	K	2	0	1	1	0	1	1	1	0	2	2	1	1	0	2	1	0	0	0	3	0	0	19	0	1993.0918	ENST00000430334.7_135_3302;ENST00000581448.5_120_1124;ENST00000578036.5_126_905;ENST00000584585.1_123_959;ENST00000580919.5_135_986;ENST00000582201.5_1_1053	ENST00000430334.7_135_3302	1	19	yes	no	3	6.1015e-07	103.5						By MS/MS	1	0	1	NA	NA	NA	NA	NA	NA	NA	NA	NA	NA	1	7375900	0	0	0	0	0	7375900			75297	8670	81352	1552215	1078393	1078393		1	ENST00000430334.7_135_3302;ENST00000581448.5_120_1124;ENST00000578036.5_126_905;ENST00000584585.1_123_959;ENST00000580919.5_135_986;ENST00000582201.5_1_1053	ENSG00000225190.9;ENSG00000225190.9;ENSG00000214176.9;ENSG00000214176.9;ENSG00000214176.9;ENSG00000214176.9	ORF_annotated;ORF_annotated;novel;novel;novel;novel
MLSWDVGK	LTPSQGTHTFDPVTKMLSWDVGKINPQKLP	TFDPVTKMLSWDVGKINPQKLPSLKGTMSL	K	M	L	G	K	I	0	0	0	1	0	0	0	1	0	0	1	1	1	0	0	1	0	1	0	1	0	0	8	0	934.45824	ENST00000174653.3_283_1536	ENST00000174653.3_283_1536	338	345	yes	yes	2	0.0067925	92.187	By MS/MS		By matching	By MS/MS		By matching	2.82	0.716	NA	4	5	2	NA	NA	4	NA	1	3	NA	3	33400000	29002000	0	415280	2644500	0	1338400			75298	251	81353	1552216;1552217;1552218;1552219;1552220;1552221;1552222;1552223;1552224;1552225;1552226	1078394;1078395;1078396;1078397	1078396		4	ENST00000174653.3_283_1536	ENSG00000070718.11	ORF_annotated
MLTAQDMSYDEAR	FLQDCQELSLWINEKMLTAQDMSYDEARNL	EKMLTAQDMSYDEARNLHSKWLKHQAFMAE	K	M	L	A	R	N	2	1	0	2	0	1	1	0	0	0	1	0	2	0	0	1	1	0	1	0	0	0	13	0	1529.649	ENST00000333896.5_386_6850;ENST00000356805.8_282_7373	ENST00000356805.8_282_7373	1295	1307	no	no	2;3	1.0365e-43	270.72	By MS/MS	By MS/MS	By MS/MS	By MS/MS	By MS/MS	By MS/MS	3.66	1.23	8	22	38	47	39	6	20	26	42	36	4	32	857560000	113650000	115590000	178810000	204360000	5756300	239400000			75299	5956;4955	81354;81355;81356	1552227;1552228;1552229;1552230;1552231;1552232;1552233;1552234;1552235;1552236;1552237;1552238;1552239;1552240;1552241;1552242;1552243;1552244;1552245;1552246;1552247;1552248;1552249;1552250;1552251;1552252;1552253;1552254;1552255;1552256;1552257;1552258;1552259;1552260;1552261;1552262;1552263;1552264;1552265;1552266;1552267;1552268;1552269;1552270;1552271;1552272;1552273;1552274;1552275;1552276;1552277;1552278;1552279;1552280;1552281;1552282;1552283;1552284;1552285;1552286;1552287;1552288;1552289;1552290;1552291;1552292;1552293;1552294;1552295;1552296;1552297;1552298;1552299;1552300;1552301;1552302;1552303;1552304;1552305;1552306;1552307;1552308;1552309;1552310;1552311;1552312;1552313;1552314;1552315;1552316;1552317;1552318;1552319;1552320;1552321;1552322;1552323;1552324;1552325;1552326;1552327;1552328;1552329;1552330;1552331;1552332;1552333;1552334;1552335;1552336;1552337;1552338;1552339;1552340;1552341;1552342;1552343;1552344;1552345;1552346;1552347;1552348;1552349;1552350;1552351;1552352;1552353;1552354;1552355;1552356;1552357;1552358;1552359;1552360;1552361;1552362;1552363;1552364;1552365;1552366;1552367;1552368;1552369;1552370;1552371;1552372;1552373;1552374;1552375;1552376;1552377;1552378;1552379;1552380;1552381;1552382;1552383;1552384;1552385;1552386	1078398;1078399;1078400;1078401;1078402;1078403;1078404;1078405;1078406;1078407;1078408;1078409;1078410;1078411;1078412;1078413;1078414;1078415;1078416;1078417;1078418;1078419;1078420;1078421;1078422;1078423;1078424;1078425;1078426;1078427;1078428;1078429;1078430;1078431;1078432;1078433;1078434;1078435;1078436;1078437;1078438;1078439;1078440;1078441;1078442;1078443;1078444;1078445;1078446;1078447;1078448;1078449;1078450;1078451;1078452;1078453;1078454;1078455;1078456;1078457;1078458;1078459;1078460;1078461;1078462;1078463;1078464;1078465;1078466;1078467;1078468;1078469;1078470;1078471;1078472;1078473;1078474;1078475;1078476;1078477;1078478;1078479;1078480;1078481;1078482;1078483;1078484;1078485;1078486;1078487;1078488;1078489;1078490;1078491;1078492;1078493;1078494;1078495;1078496;1078497;1078498;1078499;1078500;1078501;1078502;1078503;1078504;1078505;1078506;1078507;1078508;1078509;1078510;1078511;1078512;1078513;1078514;1078515;1078516;1078517;1078518;1078519;1078520;1078521;1078522;1078523;1078524;1078525;1078526;1078527;1078528;1078529	1078509	4991;4992	130	ENST00000333896.5_386_6850;ENST00000356805.8_282_7373	ENSG00000115306.15;ENSG00000115306.15	ORF_annotated;ORF_annotated
MLTAQDVSYDEAR	FLQDCHELKLWIDEKMLTAQDVSYDEARNL	EKMLTAQDVSYDEARNLHTKWQKHQAFMAE	K	M	L	A	R	N	2	1	0	2	0	1	1	0	0	0	1	0	1	0	0	1	1	0	1	1	0	0	13	0	1497.677	ENST00000309996.6_73_7242	ENST00000309996.6_73_7242	1298	1310	yes	yes	2	5.1253e-29	215.87	By MS/MS	By MS/MS		By MS/MS			2.67	0.745	NA	3	2	1	NA	NA	2	1	NA	3	NA	NA	5128300	1493900	1374700	0	2259700	0	0			75300	3911	81357	1552387;1552388;1552389;1552390;1552391;1552392	1078530;1078531;1078532	1078530		3	ENST00000309996.6_73_7242	ENSG00000173898.11	ORF_annotated
MLTATAMPTVATSVQSPYR	LGGPTLTHAVTRATKMLTATAMPTVATSVQ	TAMPTVATSVQSPYRSTKLVIIERLLLLAE	K	M	L	Y	R	S	3	1	0	0	0	1	0	0	0	0	1	0	2	0	2	2	4	0	1	2	0	0	19	0	2024.0071	ENST00000294383.6_25_7860;ENST00000294383.6_1_7860	ENST00000294383.6_25_7860	891	909	yes	no	2	1.2128e-19	190.27	By MS/MS	By matching	By matching	By matching	By matching	By matching	1	0	11	NA	NA	NA	NA	NA	3	1	1	3	2	1	55279000	33722000	1318100	1251600	4475100	4933400	9579000			75301	3097	81358	1552393;1552394;1552395;1552396;1552397;1552398;1552399;1552400;1552401;1552402;1552403	1078533;1078534;1078535	1078533		3	ENST00000294383.6_25_7860;ENST00000294383.6_1_7860	ENSG00000162402.13;ENSG00000162402.13	N_truncation;ORF_annotated
MLTDHMPDILMR	WSHEAEFSKILIGPKMLTDHMPDILMRALD	GPKMLTDHMPDILMRALDSVVSDRAACVSC	K	M	L	M	R	A	0	1	0	2	0	0	0	0	1	1	2	0	3	0	1	0	1	0	0	0	0	0	12	0	1471.6986	ENST00000297056.10_171_2186;ENST00000297056.10_36_2186;ENST00000425398.6_93_1721	ENST00000297056.10_171_2186	635	646	yes	no	2;3	3.5015e-07	127.17	By MS/MS	By MS/MS	By matching	By MS/MS	By matching	By MS/MS	1.89	0.906	16	9	10	1	NA	NA	8	7	6	1	2	12	101390000	27786000	7539400	5490800	3089100	2138000	55344000			75302	3256	81359;81360	1552404;1552405;1552406;1552407;1552408;1552409;1552410;1552411;1552412;1552413;1552414;1552415;1552416;1552417;1552418;1552419;1552420;1552421;1552422;1552423;1552424;1552425;1552426;1552427;1552428;1552429;1552430;1552431;1552432;1552433;1552434;1552435;1552436;1552437;1552438;1552439	1078536;1078537;1078538;1078539;1078540;1078541;1078542;1078543;1078544;1078545;1078546;1078547;1078548;1078549	1078547	3295	13	ENST00000297056.10_171_2186;ENST00000297056.10_36_2186;ENST00000425398.6_93_1721	ENSG00000164535.14;ENSG00000164535.14;ENSG00000164535.14	ORF_annotated;N_extension;ORF_annotated
MLTDPVDQCVAYHLGR	FDRALKPFLQSCHLRMLTDPVDQCVAYHLG	LTDPVDQCVAYHLGRVRESLPELQIEIIAD	R	M	L	G	R	V	1	1	0	2	1	1	0	1	1	0	2	0	1	0	1	0	1	0	1	2	0	0	16	0	1873.8815	ENST00000401061.8_452_1126;ENST00000401061.8_281_1126	ENST00000401061.8_452_1126	17	32	yes	no	3	2.1106e-13	136.51	By MS/MS	By matching	By matching	By MS/MS	By matching	By MS/MS	2.5	0.671	1	3	6	NA	NA	NA	3	2	1	2	1	1	51766000	44806000	1656600	255380	1601000	297340	3149000			75303	8320	81361	1552440;1552441;1552442;1552443;1552444;1552445;1552446;1552447;1552448;1552449	1078550;1078551;1078552;1078553;1078554;1078555	1078551		5	ENST00000401061.8_452_1126;ENST00000401061.8_281_1126	ENSG00000132763.14;ENSG00000132763.14	N_truncation;ORF_annotated
MLTEAGAPELQR	AFTLLLKVQERRFLRMLTEAGAPELQRHEL	FLRMLTEAGAPELQRHELSSKLLQPLVPRY	R	M	L	Q	R	H	2	1	0	0	0	1	2	1	0	0	2	0	1	0	1	0	1	0	0	0	0	0	12	0	1314.6602	ENST00000397333.3_40_2037	ENST00000397333.3_40_2037	620	631	yes	yes	2	2.2652e-06	123.75	By MS/MS	By matching		By matching	By matching	By MS/MS	1	0	6	NA	NA	NA	NA	NA	2	1	NA	1	1	1	55603000	43439000	2369500	0	1725800	1996500	6072300			75304	8218	81362	1552450;1552451;1552452;1552453;1552454;1552455	1078556;1078557;1078558;1078559	1078557		4	ENST00000397333.3_40_2037	ENSG00000185163.9	ORF_annotated
MLTEAIMHDCVVK	SLGNIKFIGELFKLKMLTEAIMHDCVVKLL	LKMLTEAIMHDCVVKLLKNHDEESLECLCR	K	M	L	V	K	L	1	0	0	1	1	0	1	0	1	1	1	1	2	0	0	0	1	0	0	2	0	0	13	0	1545.7353	ENST00000342981.8_535_5214;ENST00000342981.8_415_5214;ENST00000346169.6_392_5068;ENST00000346169.6_272_5068;ENST00000634879.1_571_5322;ENST00000264211.12_196_4950;ENST00000602326.5_585_5357;ENST00000400422.6_582_5444	ENST00000342981.8_535_5214	871	883	no	no	2;3	1.1328e-12	164.33	By MS/MS	By MS/MS	By MS/MS	By MS/MS	By MS/MS	By MS/MS	2.26	1.21	22	18	15	7	2	1	18	11	13	7	8	8	1104400000	604810000	89568000	117090000	44505000	107160000	141280000			75305	5419;5551;2077	81363	1552456;1552457;1552458;1552459;1552460;1552461;1552462;1552463;1552464;1552465;1552466;1552467;1552468;1552469;1552470;1552471;1552472;1552473;1552474;1552475;1552476;1552477;1552478;1552479;1552480;1552481;1552482;1552483;1552484;1552485;1552486;1552487;1552488;1552489;1552490;1552491;1552492;1552493;1552494;1552495;1552496;1552497;1552498;1552499;1552500;1552501;1552502;1552503;1552504;1552505;1552506;1552507;1552508;1552509;1552510;1552511;1552512;1552513;1552514;1552515;1552516;1552517;1552518;1552519;1552520	1078560;1078561;1078562;1078563;1078564;1078565;1078566;1078567;1078568;1078569;1078570;1078571;1078572;1078573;1078574;1078575;1078576;1078577;1078578;1078579;1078580;1078581;1078582;1078583;1078584;1078585;1078586;1078587;1078588;1078589;1078590;1078591;1078592;1078593;1078594;1078595;1078596;1078597;1078598;1078599;1078600;1078601;1078602;1078603	1078586		43	ENST00000342981.8_535_5214;ENST00000342981.8_415_5214;ENST00000346169.6_392_5068;ENST00000346169.6_272_5068;ENST00000634879.1_571_5322;ENST00000264211.12_196_4950;ENST00000602326.5_585_5357;ENST00000400422.6_582_5444	ENSG00000114867.20;ENSG00000114867.20;ENSG00000114867.20;ENSG00000114867.20;ENSG00000075151.20;ENSG00000075151.20;ENSG00000075151.20;ENSG00000075151.20	N_truncation;ORF_annotated;N_truncation;ORF_annotated;N_truncation;ORF_annotated;ORF_annotated;ORF_annotated
MLTEDWELFK	DAYVDEQMTMKTKQRMLTEDWELFKQRRFI	KTKQRMLTEDWELFKQRRFIEEQLTNKKAV	R	M	L	F	K	Q	0	0	0	1	0	0	2	0	0	0	2	1	1	1	0	0	1	1	0	0	0	0	10	0	1310.6217	ENST00000637812.1_286_4830;ENST00000512465.5_352_2727	ENST00000637812.1_286_4830	446	455	yes	no	2	0.0057372	66.568	By matching				By MS/MS		6	0	NA	NA	NA	NA	NA	2	1	NA	NA	NA	1	NA	3226800	904290	0	0	0	2322500	0			75306	9852	81364	1552521;1552522	1078604	1078604		1	ENST00000637812.1_286_4830;ENST00000512465.5_352_2727	ENSG00000125386.15;ENSG00000125386.15	ORF_annotated;ORF_annotated
MLTFNPHK	LFPNADSKALDLLDKMLTFNPHKRIEVEQA	ALDLLDKMLTFNPHKRIEVEQALAHPYLEQ	K	M	L	H	K	R	0	0	1	0	0	0	0	0	1	0	1	1	1	1	1	0	1	0	0	0	0	0	8	0	986.50077	ENST00000215832.10_190_1269;ENST00000215832.10_226_1269	ENST00000215832.10_190_1269	293	300	yes	no	2;3	0.00084889	107.59			By MS/MS			By MS/MS	1.2	0.4	4	1	NA	NA	NA	NA	NA	NA	2	NA	NA	3	194360000	0	0	29034000	0	0	165330000			75307	359	81365	1552523;1552524;1552525;1552526;1552527	1078605;1078606;1078607	1078607		3	ENST00000215832.10_190_1269;ENST00000215832.10_226_1269	ENSG00000100030.14;ENSG00000100030.14	ORF_annotated;N_truncation
MLTFNPNK	LFPKSDSKALDLLDRMLTFNPNKRITVEEA	ALDLLDRMLTFNPNKRITVEEALAHPYLEQ	R	M	L	N	K	R	0	0	2	0	0	0	0	0	0	0	1	1	1	1	1	0	1	0	0	0	0	0	8	0	963.48479	ENST00000263025.8_86_1222;ENST00000263025.8_173_1222	ENST00000263025.8_86_1222	310	317	yes	no	2	0.013215	68.915				By MS/MS	By matching		2	0.816	1	1	1	NA	NA	NA	NA	NA	NA	1	2	NA	6079900	0	0	0	6016700	63238	0			75308	1918	81366	1552528;1552529;1552530	1078608	1078608		1	ENST00000263025.8_86_1222;ENST00000263025.8_173_1222	ENSG00000102882.11;ENSG00000102882.11	ORF_annotated;N_truncation
MLTGPVYSQSTALTHK	VVTGTNNLGYMDLLRMLTGPVYSQSTALTH	LTGPVYSQSTALTHKQSYYSIAKCVAALTR	R	M	L	H	K	Q	1	0	0	0	0	1	0	1	1	0	2	1	1	0	1	2	3	0	1	1	0	0	16	0	1732.8818	ENST00000545606.5_438_4127	ENST00000545606.5_438_4127	778	793	yes	yes	2;3	8.6236e-23	201	By MS/MS	By MS/MS	By MS/MS	By MS/MS	By MS/MS	By MS/MS	1.14	0.822	35	NA	NA	NA	NA	1	7	5	5	6	5	8	1766700000	773400000	233840000	1.93e+08	181500000	135360000	249560000			75309	9416	81367;81368	1552531;1552532;1552533;1552534;1552535;1552536;1552537;1552538;1552539;1552540;1552541;1552542;1552543;1552544;1552545;1552546;1552547;1552548;1552549;1552550;1552551;1552552;1552553;1552554;1552555;1552556;1552557;1552558;1552559;1552560;1552561;1552562;1552563;1552564;1552565;1552566	1078609;1078610;1078611;1078612;1078613;1078614;1078615;1078616;1078617;1078618;1078619;1078620;1078621;1078622;1078623;1078624;1078625;1078626;1078627;1078628;1078629;1078630;1078631;1078632;1078633;1078634;1078635	1078633	8854	26	ENST00000545606.5_438_4127	ENSG00000111530.12	ORF_annotated
MLTINPAK	EWDTVTPEAKDLINKMLTINPAKRITASEA	AKDLINKMLTINPAKRITASEALKHPWICQ	K	M	L	A	K	R	1	0	1	0	0	0	0	0	0	1	1	1	1	0	1	0	1	0	0	0	0	0	8	0	886.49462	ENST00000394524.7_378_1811;ENST00000296402.9_860_2293;ENST00000342666.9_1_1497;ENST00000505990.5_116_1651;ENST00000511664.5_151_1749	ENST00000394524.7_378_1811	252	259	no	no	2	0.021197	62.717				By matching		By MS/MS	1	0	3	NA	NA	NA	NA	NA	NA	NA	NA	2	NA	1	14694000	0	0	0	2755700	0	11938000			75310	3205	81369	1552567;1552568;1552569	1078636	1078636		1	ENST00000394524.7_378_1811;ENST00000296402.9_860_2293;ENST00000342666.9_1_1497;ENST00000505990.5_116_1651;ENST00000511664.5_151_1749	ENSG00000145349.16;ENSG00000145349.16;ENSG00000145349.16;ENSG00000145349.16;ENSG00000145349.16	ORF_annotated;ORF_annotated;ORF_annotated;ORF_annotated;ORF_annotated
MLTLLMLPPTFGDLLR	QKEMDREASQAALQKMLTLLMLPPTFGDLL	LTLLMLPPTFGDLLREEYIGDNGDPQTLQA	K	M	L	L	R	E	0	1	0	1	0	0	0	1	0	0	6	0	2	1	2	0	2	0	0	0	0	0	16	0	1830.0147	ENST00000317091.8_1177_2853;ENST00000317091.8_985_2853;ENST00000417689.5_1001_2821;ENST00000317091.8_1603_2853	ENST00000317091.8_1177_2853	375	390	yes	no	3	0.00022906	72.175			By MS/MS				6	0	NA	NA	NA	NA	NA	1	NA	NA	1	NA	NA	NA	61035	0	0	61035	0	0	0			75311	4242	81370	1552570	1078637;1078638	1078637	4258;4259	2	ENST00000317091.8_1177_2853;ENST00000317091.8_985_2853;ENST00000417689.5_1001_2821;ENST00000317091.8_1603_2853	ENSG00000172831.11;ENSG00000172831.11;ENSG00000172831.11;ENSG00000172831.11	N_truncation;ORF_annotated;ORF_annotated;N_truncation
MLTLPHGADEVYILR	CKQKKSRSRSGSKKKMLTLPHGADEVYILR	MLTLPHGADEVYILRCRFCGLVFRGPLSVQ	K	M	L	L	R	C	1	1	0	1	0	0	1	1	1	1	3	0	1	0	1	0	1	0	1	1	0	0	15	0	1726.9076	ENST00000337393.9_359_4264;ENST00000347275.9_225_539	ENST00000337393.9_359_4264	1223	1237	yes	no	3	1.9684e-14	115.82	By MS/MS	By MS/MS	By MS/MS	By MS/MS	By matching	By MS/MS	3.09	1.65	5	2	9	2	NA	4	7	4	3	1	2	5	49294000	31886000	5095600	1308700	654470	861170	9487500			75312	5137	81371	1552571;1552572;1552573;1552574;1552575;1552576;1552577;1552578;1552579;1552580;1552581;1552582;1552583;1552584;1552585;1552586;1552587;1552588;1552589;1552590;1552591;1552592	1078639;1078640;1078641;1078642;1078643;1078644;1078645;1078646;1078647;1078648	1078639		9	ENST00000337393.9_359_4264;ENST00000347275.9_225_539	ENSG00000122482.20;ENSG00000122482.20	N_truncation;ORF_annotated
MLTLWLDYGTK	SLQYGNQFIYQSMPRMLTLWLDYGTKAYEW	SMPRMLTLWLDYGTKAYEWEKAGRSDRVQM	R	M	L	T	K	A	0	0	0	1	0	0	0	1	0	0	3	1	1	0	0	0	2	1	1	0	0	0	11	0	1339.6846	ENST00000350721.8_123_8054;ENST00000350721.8_153_8054	ENST00000350721.8_123_8054	2090	2100	yes	no	2	0.054448	53.683		By MS/MS					5	0	NA	NA	NA	NA	1	NA	NA	1	NA	NA	NA	NA	231560	0	231560	0	0	0	0			75313	5660	81372	1552593	1078649	1078649		0	ENST00000350721.8_123_8054;ENST00000350721.8_153_8054	ENSG00000175054.14;ENSG00000175054.14	ORF_annotated;N_truncation
MLTNAMEVTGLDGNYR	TREKFPEKIPFRLTRMLTNAMEVTGLDGNY	LTNAMEVTGLDGNYRITCHTVMEVLREHKD	R	M	L	Y	R	I	1	1	2	1	0	0	1	2	0	0	2	0	2	0	0	0	2	0	1	1	0	0	16	0	1783.8233	ENST00000361445.8_78_7724	ENST00000361445.8_78_7724	2382	2397	yes	yes	2	1.1588e-06	93.959	By matching			By MS/MS	By MS/MS	By matching	1.5	0.707	5	2	1	NA	NA	NA	2	NA	NA	4	1	1	15682000	3333600	0	0	6279700	4779400	1289300			75314	6340	81373	1552594;1552595;1552596;1552597;1552598;1552599;1552600;1552601	1078650;1078651;1078652	1078651		1	ENST00000361445.8_78_7724	ENSG00000198793.12	ORF_annotated
MLTNHTFIK	NKCLIKNPAERADLKMLTNHTFIKRSEVEE	ERADLKMLTNHTFIKRSEVEEVDFAGWLCK	K	M	L	I	K	R	0	0	1	0	0	0	0	0	1	1	1	1	1	1	0	0	2	0	0	0	0	0	9	0	1103.5798	ENST00000262948.9_255_1454	ENST00000262948.9_255_1454	362	370	yes	yes	3	4.8239e-05	111.06	By MS/MS	By matching	By matching	By MS/MS	By matching	By matching	1	0	7	NA	NA	NA	NA	NA	2	1	1	1	1	1	67247000	23396000	13927000	4823700	12318000	5981000	6801900			75315	1909	81374	1552602;1552603;1552604;1552605;1552606;1552607;1552608	1078653;1078654;1078655	1078653		3	ENST00000262948.9_255_1454	ENSG00000126934.13	ORF_annotated
MLTSMLSGSK	AARGVLVVGIGSGTKMLTSMLSGSKRYTAI	GSGTKMLTSMLSGSKRYTAIGELGKATDTL	K	M	L	S	K	R	0	0	0	0	0	0	0	1	0	0	2	1	2	0	0	3	1	0	0	0	0	0	10	0	1053.5199	ENST00000298746.4_62_1108;ENST00000485065.1_163_405	ENST00000298746.4_62_1108	138	147	yes	no	2	0.094692	41.08	By MS/MS	By matching				By matching	1	0	3	NA	NA	NA	NA	NA	1	1	NA	NA	NA	1	14484000	5156300	7496300	0	0	0	1831500			75316	3327	81375	1552609;1552610;1552611	1078656	1078656		1	ENST00000298746.4_62_1108;ENST00000485065.1_163_405	ENSG00000165832.5;ENSG00000165832.5	ORF_annotated;novel
MLVALGECYEK	YYYRRAHQLRPNDSRMLVALGECYEKLNQL	NDSRMLVALGECYEKLNQLVEAKKCYWRAY	R	M	L	E	K	L	1	0	0	0	1	0	2	1	0	0	2	1	1	0	0	0	0	0	1	1	0	0	11	0	1311.6203	ENST00000394886.6_32_1822	ENST00000394886.6_32_1822	435	445	yes	yes	2	3.2492e-05	114.5	By MS/MS	By MS/MS		By MS/MS	By MS/MS	By MS/MS	3.03	0.782	NA	9	12	10	NA	NA	10	6	NA	5	4	6	97166000	56761000	11277000	0	11172000	5512500	12444000			75317	8107	81376;81377	1552612;1552613;1552614;1552615;1552616;1552617;1552618;1552619;1552620;1552621;1552622;1552623;1552624;1552625;1552626;1552627;1552628;1552629;1552630;1552631;1552632;1552633;1552634;1552635;1552636;1552637;1552638;1552639;1552640;1552641;1552642	1078657;1078658;1078659;1078660;1078661;1078662;1078663;1078664;1078665;1078666;1078667;1078668;1078669;1078670;1078671;1078672;1078673;1078674;1078675;1078676;1078677;1078678;1078679;1078680	1078679	7907	21	ENST00000394886.6_32_1822	ENSG00000094880.10	ORF_annotated
MLVDDIGDVTITNDGATILK	ANIVKSSLGPVGLDKMLVDDIGDVTITNDG	IGDVTITNDGATILKLLEVEHPAAKVLCEL	K	M	L	L	K	L	1	0	1	4	0	0	0	2	0	3	2	1	1	0	0	0	3	0	0	2	0	0	20	0	2103.0769	ENST00000321394.11_282_1949;ENST00000321394.11_348_1949;ENST00000321394.11_411_1949	ENST00000321394.11_282_1949	44	63	no	no	2;3;4	4.5311e-37	202.13	By MS/MS	By MS/MS	By MS/MS	By MS/MS	By MS/MS	By MS/MS	4.78	1.81	16	9	9	5	16	83	36	28	14	22	20	18	1061900000	449040000	117650000	23195000	222640000	111030000	138350000			75318	4433;4434;4435	81378;81379	1552643;1552644;1552645;1552646;1552647;1552648;1552649;1552650;1552651;1552652;1552653;1552654;1552655;1552656;1552657;1552658;1552659;1552660;1552661;1552662;1552663;1552664;1552665;1552666;1552667;1552668;1552669;1552670;1552671;1552672;1552673;1552674;1552675;1552676;1552677;1552678;1552679;1552680;1552681;1552682;1552683;1552684;1552685;1552686;1552687;1552688;1552689;1552690;1552691;1552692;1552693;1552694;1552695;1552696;1552697;1552698;1552699;1552700;1552701;1552702;1552703;1552704;1552705;1552706;1552707;1552708;1552709;1552710;1552711;1552712;1552713;1552714;1552715;1552716;1552717;1552718;1552719;1552720;1552721;1552722;1552723;1552724;1552725;1552726;1552727;1552728;1552729;1552730;1552731;1552732;1552733;1552734;1552735;1552736;1552737;1552738;1552739;1552740;1552741;1552742;1552743;1552744;1552745;1552746;1552747;1552748;1552749;1552750;1552751;1552752;1552753;1552754;1552755;1552756;1552757;1552758;1552759;1552760;1552761;1552762;1552763;1552764;1552765;1552766;1552767;1552768;1552769;1552770;1552771;1552772;1552773;1552774;1552775;1552776;1552777;1552778;1552779;1552780	1078681;1078682;1078683;1078684;1078685;1078686;1078687;1078688;1078689;1078690;1078691;1078692;1078693;1078694;1078695;1078696;1078697;1078698;1078699;1078700;1078701;1078702;1078703;1078704;1078705;1078706;1078707;1078708;1078709;1078710;1078711;1078712;1078713;1078714;1078715;1078716;1078717;1078718;1078719;1078720;1078721;1078722;1078723;1078724;1078725;1078726;1078727;1078728;1078729;1078730;1078731;1078732;1078733;1078734;1078735;1078736;1078737;1078738;1078739;1078740;1078741;1078742;1078743;1078744;1078745;1078746;1078747;1078748;1078749;1078750;1078751;1078752;1078753;1078754;1078755;1078756;1078757;1078758;1078759;1078760;1078761;1078762;1078763;1078764;1078765;1078766;1078767;1078768;1078769;1078770;1078771;1078772;1078773;1078774;1078775;1078776;1078777	1078708	4447	91	ENST00000321394.11_282_1949;ENST00000321394.11_348_1949;ENST00000321394.11_411_1949	ENSG00000120438.11;ENSG00000120438.11;ENSG00000120438.11	ORF_annotated;N_truncation;N_truncation
MLVDLAK	LVDYSKNLVTEDVMRMLVDLAKSRGVEAAR	LVTEDVMRMLVDLAKSRGVEAARERMFNGE	R	M	L	A	K	S	1	0	0	1	0	0	0	0	0	0	2	1	1	0	0	0	0	0	0	1	0	0	7	0	788.44661	ENST00000356487.9_242_1915	ENST00000356487.9_242_1915	67	73	yes	yes	2	0.0062134	128.75	By MS/MS	By MS/MS	By MS/MS	By MS/MS	By MS/MS	By MS/MS	2.74	1.43	26	28	21	21	8	5	20	22	17	21	14	15	3547900000	1401900000	398420000	266740000	304660000	220990000	955200000			75319	5931	81380;81381	1552781;1552782;1552783;1552784;1552785;1552786;1552787;1552788;1552789;1552790;1552791;1552792;1552793;1552794;1552795;1552796;1552797;1552798;1552799;1552800;1552801;1552802;1552803;1552804;1552805;1552806;1552807;1552808;1552809;1552810;1552811;1552812;1552813;1552814;1552815;1552816;1552817;1552818;1552819;1552820;1552821;1552822;1552823;1552824;1552825;1552826;1552827;1552828;1552829;1552830;1552831;1552832;1552833;1552834;1552835;1552836;1552837;1552838;1552839;1552840;1552841;1552842;1552843;1552844;1552845;1552846;1552847;1552848;1552849;1552850;1552851;1552852;1552853;1552854;1552855;1552856;1552857;1552858;1552859;1552860;1552861;1552862;1552863;1552864;1552865;1552866;1552867;1552868;1552869;1552870;1552871;1552872;1552873;1552874;1552875;1552876;1552877;1552878;1552879;1552880;1552881;1552882;1552883;1552884;1552885;1552886;1552887;1552888;1552889	1078778;1078779;1078780;1078781;1078782;1078783;1078784;1078785;1078786;1078787;1078788;1078789;1078790;1078791;1078792;1078793;1078794;1078795;1078796;1078797;1078798;1078799;1078800;1078801;1078802;1078803;1078804;1078805;1078806;1078807;1078808;1078809;1078810;1078811;1078812;1078813;1078814;1078815;1078816;1078817;1078818;1078819;1078820;1078821;1078822;1078823;1078824;1078825;1078826;1078827;1078828;1078829;1078830;1078831;1078832;1078833;1078834;1078835;1078836;1078837;1078838;1078839;1078840;1078841;1078842;1078843;1078844;1078845;1078846;1078847;1078848;1078849;1078850;1078851;1078852;1078853;1078854;1078855;1078856;1078857;1078858;1078859;1078860;1078861;1078862;1078863	1078833	5869	86	ENST00000356487.9_242_1915	ENSG00000105220.14	ORF_annotated
MLVDVFAPEFR	SDHTRNSAEGTEYFKMLVDVFAPEFRRPKN	EYFKMLVDVFAPEFRRPKNIHLRNFYIIVP	K	M	L	F	R	R	1	1	0	1	0	0	1	0	0	0	1	0	1	2	1	0	0	0	0	2	0	0	11	0	1322.6693	ENST00000332180.9_88_3606	ENST00000332180.9_88_3606	993	1003	yes	yes	2;3	1.9482e-09	160.59	By MS/MS	By MS/MS	By MS/MS	By MS/MS	By MS/MS	By MS/MS	2.66	1.41	15	4	11	9	5	NA	7	7	4	8	4	14	166730000	87862000	7695200	6201800	6483400	4827600	53658000			75320	4889	81382;81383	1552890;1552891;1552892;1552893;1552894;1552895;1552896;1552897;1552898;1552899;1552900;1552901;1552902;1552903;1552904;1552905;1552906;1552907;1552908;1552909;1552910;1552911;1552912;1552913;1552914;1552915;1552916;1552917;1552918;1552919;1552920;1552921;1552922;1552923;1552924;1552925;1552926;1552927;1552928;1552929;1552930;1552931;1552932;1552933	1078864;1078865;1078866;1078867;1078868;1078869;1078870;1078871;1078872;1078873;1078874;1078875;1078876;1078877;1078878;1078879;1078880;1078881;1078882;1078883;1078884;1078885;1078886;1078887;1078888;1078889;1078890;1078891;1078892;1078893;1078894;1078895	1078881	4925	23	ENST00000332180.9_88_3606	ENSG00000136051.13	ORF_annotated
MLVELSK	ATILKQMQVLHPAARMLVELSKAQDIEAGD	QVLHPAARMLVELSKAQDIEAGDGTTSVVI	R	M	L	S	K	A	0	0	0	0	0	0	1	0	0	0	2	1	1	0	0	1	0	0	0	1	0	0	7	0	818.45718	ENST00000394440.7_298_1914;ENST00000394440.7_475_1914	ENST00000394440.7_298_1914	90	96	yes	no	2	0.012306	101.69	By MS/MS	By MS/MS	By MS/MS	By MS/MS	By MS/MS	By MS/MS	2.78	1.46	12	19	10	6	9	2	11	10	5	14	10	8	1844600000	1077100000	100230000	68298000	64372000	13837000	520830000			75321	8083	81384;81385	1552934;1552935;1552936;1552937;1552938;1552939;1552940;1552941;1552942;1552943;1552944;1552945;1552946;1552947;1552948;1552949;1552950;1552951;1552952;1552953;1552954;1552955;1552956;1552957;1552958;1552959;1552960;1552961;1552962;1552963;1552964;1552965;1552966;1552967;1552968;1552969;1552970;1552971;1552972;1552973;1552974;1552975;1552976;1552977;1552978;1552979;1552980;1552981;1552982;1552983;1552984;1552985;1552986;1552987;1552988;1552989;1552990;1552991	1078896;1078897;1078898;1078899;1078900;1078901;1078902;1078903;1078904;1078905;1078906;1078907;1078908;1078909;1078910;1078911;1078912;1078913;1078914;1078915;1078916;1078917;1078918;1078919;1078920;1078921;1078922;1078923;1078924;1078925;1078926;1078927;1078928;1078929;1078930;1078931;1078932;1078933;1078934	1078930	7887	38	ENST00000394440.7_298_1914;ENST00000394440.7_475_1914	ENSG00000115484.14;ENSG00000115484.14	ORF_annotated;N_truncation
MLVENLYR	SFHGWSGTGKNFVARMLVENLYRDGLMSDC	GKNFVARMLVENLYRDGLMSDCVRMFIATF	R	M	L	Y	R	D	0	1	1	0	0	0	1	0	0	0	2	0	1	0	0	0	0	0	1	1	0	0	8	0	1036.5376	ENST00000367627.7_753_1943	ENST00000367627.7_753_1943	179	186	yes	yes	2	0.039918	65.777	By MS/MS					By MS/MS	1	0	3	NA	NA	NA	NA	NA	2	NA	NA	NA	NA	1	45015000	37403000	0	0	0	0	7611600			75322	6555	81386	1552992;1552993;1552994	1078935;1078936;1078937	1078937		2	ENST00000367627.7_753_1943	ENSG00000186283.13	ORF_annotated
MLVEPACGAALAAIYSGLLR	TEAVSAVQQLLDDERMLVEPACGAALAAIY	ACGAALAAIYSGLLRRLQAEGCLPPSLTSV	R	M	L	L	R	R	5	1	0	0	1	0	1	2	0	1	4	0	1	0	1	1	0	0	1	1	0	0	20	0	2075.0908	ENST00000345635.8_304_1197;ENST00000345635.8_211_1197	ENST00000345635.8_304_1197	239	258	yes	no	3	0.12267	8.2879				By matching	By MS/MS		5	0.816	NA	NA	NA	1	1	1	NA	NA	NA	1	2	NA	3787900	0	0	0	1166500	2621300	0			75323	5535	81387	1552995;1552996;1552997	1078938	1078938		1	ENST00000345635.8_304_1197;ENST00000345635.8_211_1197	ENSG00000139410.14;ENSG00000139410.14	N_truncation;ORF_annotated
MLVEYTQNQK	GRLAAELEDRRQLARMLVEYTQNQKDVLSE	RQLARMLVEYTQNQKDVLSEKEKKLEEYKQ	R	M	L	Q	K	D	0	0	1	0	0	2	1	0	0	0	1	1	1	0	0	0	1	0	1	1	0	0	10	0	1252.6122	ENST00000373433.8_403_1380	ENST00000373433.8_403_1380	257	266	yes	yes	2	4.1282e-08	166.82	By MS/MS	By matching	By MS/MS	By MS/MS	By MS/MS	By MS/MS	1.18	0.386	9	2	NA	NA	NA	NA	1	2	2	3	1	2	174470000	10751000	12267000	37016000	57522000	33222000	23691000			75324	7174	81388	1552998;1552999;1553000;1553001;1553002;1553003;1553004;1553005;1553006;1553007;1553008	1078939;1078940;1078941;1078942;1078943;1078944;1078945;1078946;1078947	1078944		7	ENST00000373433.8_403_1380	ENSG00000101413.11	ORF_annotated
MLVGDIIQIR	SKGDSGGQGLWVTMKMLVGDIIQIRKDYPH	WVTMKMLVGDIIQIRKDYPHLVDRTTVVAR	K	M	L	I	R	K	0	1	0	1	0	1	0	1	0	3	1	0	1	0	0	0	0	0	0	1	0	0	10	0	1156.6638	ENST00000256935.12_81_5570;ENST00000256935.12_453_5570;ENST00000256935.12_993_5570;ENST00000519223.1_24_614	ENST00000256935.12_81_5570	385	394	yes	no	2	0.00031901	103.56				By MS/MS			1.17	0.373	5	1	NA	NA	NA	NA	NA	NA	NA	6	NA	NA	47329000	0	0	0	47329000	0	0			75325	1441	81389;81390	1553009;1553010;1553011;1553012;1553013;1553014	1078948;1078949;1078950;1078951;1078952;1078953	1078948	1513	6	ENST00000256935.12_81_5570;ENST00000256935.12_453_5570;ENST00000256935.12_993_5570;ENST00000519223.1_24_614	ENSG00000134516.15;ENSG00000134516.15;ENSG00000134516.15;ENSG00000134516.15	ORF_annotated;N_truncation;N_truncation;novel
MLVIDASK	HNKLKASQARDLLSKMLVIDASKRISVDEA	ARDLLSKMLVIDASKRISVDEALQHPYINV	K	M	L	S	K	R	1	0	0	1	0	0	0	0	0	1	1	1	1	0	0	1	0	0	0	1	0	0	8	0	875.47864	ENST00000374179.7_18_1169;ENST00000374176.8_14_1294;ENST00000374182.7_19_1170;ENST00000374189.5_182_1462	ENST00000374179.7_18_1169	301	308	yes	no	2	0.02255	61.962						By MS/MS	1	0	1	NA	NA	NA	NA	NA	NA	NA	NA	NA	NA	1	23007000	0	0	0	0	0	23007000			75326	7248	81391	1553015	1078954	1078954		1	ENST00000374179.7_18_1169;ENST00000374176.8_14_1294;ENST00000374182.7_19_1170;ENST00000374189.5_182_1462	ENSG00000107643.15;ENSG00000107643.15;ENSG00000107643.15;ENSG00000107643.15	ORF_annotated;ORF_annotated;ORF_annotated;ORF_annotated
MLVIEQCK	AGLVQEISFGTTKDKMLVIEQCKNSRAVTI	FGTTKDKMLVIEQCKNSRAVTIFIRGGNKM	K	M	L	C	K	N	0	0	0	0	1	1	1	0	0	1	1	1	1	0	0	0	0	0	0	1	0	0	8	0	1019.5144	ENST00000280326.8_421_2043	ENST00000280326.8_421_2043	371	378	yes	yes	2	0.0003227	146.21	By MS/MS	By MS/MS	By MS/MS	By MS/MS	By MS/MS	By MS/MS	1.73	1.25	27	6	3	3	1	1	11	3	7	11	4	5	3037700000	975530000	364440000	304690000	309850000	386480000	696750000			75327	2706	81392;81393	1553016;1553017;1553018;1553019;1553020;1553021;1553022;1553023;1553024;1553025;1553026;1553027;1553028;1553029;1553030;1553031;1553032;1553033;1553034;1553035;1553036;1553037;1553038;1553039;1553040;1553041;1553042;1553043;1553044;1553045;1553046;1553047;1553048;1553049;1553050;1553051;1553052;1553053;1553054;1553055;1553056	1078955;1078956;1078957;1078958;1078959;1078960;1078961;1078962;1078963;1078964;1078965;1078966;1078967;1078968;1078969;1078970;1078971;1078972;1078973;1078974;1078975;1078976;1078977;1078978;1078979;1078980;1078981;1078982;1078983;1078984;1078985	1078962	2764	27	ENST00000280326.8_421_2043	ENSG00000150753.11	ORF_annotated
MLVIPPGLSEEEEALQK	______________________________	VIPPGLSEEEEALQKKFNKLKKKKKALLAL	-	M	L	Q	K	K	1	0	0	0	0	1	4	1	0	1	3	1	1	0	2	1	0	0	0	1	0	0	17	0	1881.9758	ENST00000375425.9_191_1330;ENST00000481121.5_80_1087	ENST00000375425.9_191_1330	1	17	yes	no	2;3	1.5719e-20	157.35	By MS/MS	By MS/MS	By MS/MS	By MS/MS	By MS/MS	By MS/MS	4.42	1.37	3	6	6	7	32	11	27	12	5	7	4	10	182600000	64096000	21136000	3020200	35727000	4891100	53725000			75328	7368	81394;81395	1553057;1553058;1553059;1553060;1553061;1553062;1553063;1553064;1553065;1553066;1553067;1553068;1553069;1553070;1553071;1553072;1553073;1553074;1553075;1553076;1553077;1553078;1553079;1553080;1553081;1553082;1553083;1553084;1553085;1553086;1553087;1553088;1553089;1553090;1553091;1553092;1553093;1553094;1553095;1553096;1553097;1553098;1553099;1553100;1553101;1553102;1553103;1553104;1553105;1553106;1553107;1553108;1553109;1553110;1553111;1553112;1553113;1553114;1553115;1553116;1553117;1553118;1553119;1553120;1553121	1078986;1078987;1078988;1078989;1078990;1078991;1078992;1078993;1078994;1078995;1078996;1078997;1078998;1078999;1079000;1079001;1079002;1079003;1079004;1079005;1079006;1079007;1079008;1079009;1079010;1079011;1079012;1079013;1079014;1079015;1079016;1079017;1079018;1079019;1079020;1079021;1079022;1079023;1079024;1079025;1079026;1079027;1079028;1079029;1079030	1078993	7296	44	ENST00000375425.9_191_1330;ENST00000481121.5_80_1087	ENSG00000204356.12;ENSG00000204356.12	N_truncation;novel
MLVIPPGLSEEEEALQKK	______________________________	IPPGLSEEEEALQKKFNKLKKKKKALLALK	-	M	L	K	K	F	1	0	0	0	0	1	4	1	0	1	3	2	1	0	2	1	0	0	0	1	0	0	18	1	2010.0707	ENST00000375425.9_191_1330;ENST00000481121.5_80_1087	ENST00000375425.9_191_1330	1	18	yes	no	3	1.0462e-05	64.298	By MS/MS		By matching	By MS/MS	By matching		2	1.15	3	1	1	1	NA	NA	1	NA	1	3	1	NA	13467000	3763400	0	326000	9271500	106280	0			75329	7368	81396	1553122;1553123;1553124;1553125;1553126;1553127	1079031;1079032;1079033	1079032		3	ENST00000375425.9_191_1330;ENST00000481121.5_80_1087	ENSG00000204356.12;ENSG00000204356.12	N_truncation;novel
MLVISGGDGYEDFR	RDSPWHRGPAPARPKMLVISGGDGYEDFRL	KMLVISGGDGYEDFRLSSGGGSSSETVGRD	K	M	L	F	R	L	0	1	0	2	0	0	1	3	0	1	1	0	1	1	0	1	0	0	1	1	0	0	14	0	1557.7133	ENST00000263674.3_735_6539;ENST00000263674.3_351_6539	ENST00000263674.3_735_6539	1896	1909	yes	no	2	1.1144e-10	150.94	By MS/MS	By MS/MS					6	0	NA	NA	NA	NA	NA	2	1	1	NA	NA	NA	NA	956480	705610	250870	0	0	0	0			75330	1999	81397	1553128;1553129	1079034;1079035	1079035		2	ENST00000263674.3_735_6539;ENST00000263674.3_351_6539	ENSG00000110237.3;ENSG00000110237.3	N_truncation;ORF_annotated
MLVKPLPDSEEEGHDNQEAHQK	SGEPPRRNSHTFNCRMLVKPLPDSEEEGHD	DSEEEGHDNQEAHQKYETMQCFAVSQPKSI	R	M	L	Q	K	Y	1	0	1	2	0	2	4	1	2	0	2	2	1	0	2	1	0	0	0	1	0	0	22	1	2530.1758	ENST00000452400.6_183_4574;ENST00000452400.6_192_4574	ENST00000452400.6_183_4574	202	223	yes	no	4	8.1735e-08	87.319	By MS/MS	By matching	By matching	By matching	By matching	By matching	3.14	0.35	NA	NA	6	1	NA	NA	1	1	1	1	1	2	10349000	3313800	603180	693270	587610	2751700	2399600			75331	8888	81398	1553130;1553131;1553132;1553133;1553134;1553135;1553136	1079036	1079036		1	ENST00000452400.6_183_4574;ENST00000452400.6_192_4574	ENSG00000140396.12;ENSG00000140396.12	ORF_annotated;N_truncation
MLVLDEADEMLNK	FDMIRRRSLRTRAIKMLVLDEADEMLNKGF	IKMLVLDEADEMLNKGFKEQIYDVYRYLPP	K	M	L	N	K	G	1	0	1	2	0	0	2	0	0	0	3	1	2	0	0	0	0	0	0	1	0	0	13	0	1519.7262	ENST00000269349.7_223_1455	ENST00000269349.7_223_1455	183	195	yes	yes	2;3	3.2653e-29	178.1	By MS/MS	By MS/MS	By MS/MS	By MS/MS	By MS/MS	By MS/MS	5.08	1.21	1	12	9	11	56	83	41	38	26	26	19	22	2949200000	1124300000	397120000	94940000	802700000	213620000	316520000			75332	2422	81399;81400;81401	1553137;1553138;1553139;1553140;1553141;1553142;1553143;1553144;1553145;1553146;1553147;1553148;1553149;1553150;1553151;1553152;1553153;1553154;1553155;1553156;1553157;1553158;1553159;1553160;1553161;1553162;1553163;1553164;1553165;1553166;1553167;1553168;1553169;1553170;1553171;1553172;1553173;1553174;1553175;1553176;1553177;1553178;1553179;1553180;1553181;1553182;1553183;1553184;1553185;1553186;1553187;1553188;1553189;1553190;1553191;1553192;1553193;1553194;1553195;1553196;1553197;1553198;1553199;1553200;1553201;1553202;1553203;1553204;1553205;1553206;1553207;1553208;1553209;1553210;1553211;1553212;1553213;1553214;1553215;1553216;1553217;1553218;1553219;1553220;1553221;1553222;1553223;1553224;1553225;1553226;1553227;1553228;1553229;1553230;1553231;1553232;1553233;1553234;1553235;1553236;1553237;1553238;1553239;1553240;1553241;1553242;1553243;1553244;1553245;1553246;1553247;1553248;1553249;1553250;1553251;1553252;1553253;1553254;1553255;1553256;1553257;1553258;1553259;1553260;1553261;1553262;1553263;1553264;1553265;1553266;1553267;1553268;1553269;1553270;1553271;1553272;1553273;1553274;1553275;1553276;1553277;1553278;1553279;1553280;1553281;1553282;1553283;1553284;1553285;1553286;1553287;1553288;1553289;1553290;1553291;1553292;1553293;1553294;1553295;1553296;1553297;1553298;1553299;1553300;1553301;1553302;1553303;1553304;1553305;1553306;1553307;1553308	1079037;1079038;1079039;1079040;1079041;1079042;1079043;1079044;1079045;1079046;1079047;1079048;1079049;1079050;1079051;1079052;1079053;1079054;1079055;1079056;1079057;1079058;1079059;1079060;1079061;1079062;1079063;1079064;1079065;1079066;1079067;1079068;1079069;1079070;1079071;1079072;1079073;1079074;1079075;1079076;1079077;1079078;1079079;1079080;1079081;1079082;1079083;1079084;1079085;1079086;1079087;1079088;1079089;1079090;1079091;1079092;1079093;1079094;1079095;1079096;1079097;1079098;1079099;1079100;1079101;1079102;1079103;1079104;1079105;1079106;1079107;1079108;1079109;1079110;1079111;1079112;1079113;1079114;1079115;1079116;1079117;1079118;1079119;1079120;1079121;1079122;1079123;1079124;1079125;1079126;1079127;1079128;1079129;1079130;1079131;1079132;1079133;1079134;1079135;1079136;1079137;1079138;1079139;1079140;1079141;1079142;1079143;1079144;1079145;1079146;1079147;1079148;1079149;1079150;1079151;1079152	1079148	2504;2505	108	ENST00000269349.7_223_1455	ENSG00000141543.9	ORF_annotated
MLVLDEADEMLNKGFK	FDMIRRRSLRTRAIKMLVLDEADEMLNKGF	LVLDEADEMLNKGFKEQIYDVYRYLPPATQ	K	M	L	F	K	E	1	0	1	2	0	0	2	1	0	0	3	2	2	1	0	0	0	0	0	1	0	0	16	1	1851.9111	ENST00000269349.7_223_1455	ENST00000269349.7_223_1455	183	198	yes	yes	3	1.0116e-12	108.36		By MS/MS		By MS/MS			5.5	0.5	NA	NA	NA	NA	1	1	NA	1	NA	1	NA	NA	1900700	0	535150	0	1365500	0	0			75333	2422	81402	1553309;1553310	1079153;1079154	1079154		2	ENST00000269349.7_223_1455	ENSG00000141543.9	ORF_annotated
MLVLDSDK	VFIGANPLAVDLLEKMLVLDSDKRITAAQA	AVDLLEKMLVLDSDKRITAAQALAHAYFAQ	K	M	L	D	K	R	0	0	0	2	0	0	0	0	0	0	2	1	1	0	0	1	0	0	0	1	0	0	8	0	919.46847	ENST00000229794.8_389_1468;ENST00000229795.7_448_1527	ENST00000229794.8_389_1468	288	295	no	no	2	0.012337	70.525	By MS/MS	By matching	By matching			By MS/MS	2.33	0.943	1	3	1	1	NA	NA	1	1	1	NA	NA	3	17376000	2280500	581650	10004000	0	0	4510200			75334	766;767	81403	1553311;1553312;1553313;1553314;1553315;1553316	1079155;1079156;1079157	1079155		2	ENST00000229794.8_389_1468;ENST00000229795.7_448_1527	ENSG00000112062.10;ENSG00000112062.10	ORF_annotated;ORF_annotated
MLVLDSDKR	VFIGANPLAVDLLEKMLVLDSDKRITAAQA	VDLLEKMLVLDSDKRITAAQALAHAYFAQY	K	M	L	K	R	I	0	1	0	2	0	0	0	0	0	0	2	1	1	0	0	1	0	0	0	1	0	0	9	1	1075.5696	ENST00000229794.8_389_1468;ENST00000229795.7_448_1527	ENST00000229794.8_389_1468	288	296	no	no	3	0.0074216	56.632	By matching	By MS/MS	By matching	By MS/MS	By matching	By matching	1	0	6	NA	NA	NA	NA	NA	1	1	1	1	1	1	33493000	7379800	0	3907900	7240000	8878800	6086100			75335	766;767	81404	1553317;1553318;1553319;1553320;1553321;1553322	1079158;1079159	1079158		2	ENST00000229794.8_389_1468;ENST00000229795.7_448_1527	ENSG00000112062.10;ENSG00000112062.10	ORF_annotated;ORF_annotated
MLVMQDPIYR	KKKKKKKEWTWDESKMLVMQDPIYRIFYVS	WDESKMLVMQDPIYRIFYVSHDSQDLKIFS	K	M	L	Y	R	I	0	1	0	1	0	1	0	0	0	1	1	0	2	0	1	0	0	0	1	1	0	0	10	0	1264.6308	ENST00000530878.5_405_1907;ENST00000361897.9_403_1920	ENST00000530878.5_405_1907	101	110	yes	no	2	0.0060116	81.594	By matching		By MS/MS				1	0	2	NA	NA	NA	NA	NA	1	NA	1	NA	NA	NA	10920000	2625100	0	8294800	0	0	0			75336	6389	81405	1553323;1553324	1079160	1079160		0	ENST00000530878.5_405_1907;ENST00000361897.9_403_1920	ENSG00000198929.12;ENSG00000198929.12	ORF_annotated;ORF_annotated
MLVNENFEEYLR	______________________________	YWKMLVNENFEEYLRALDVNVALRKIANLL	K	M	L	L	R	A	0	1	2	0	0	0	3	0	0	0	2	0	1	1	0	0	0	0	1	1	0	0	12	0	1555.7341	ENST00000232219.6_298_702;ENST00000492918.1_298_582;ENST00000232219.6_112_702;ENST00000483943.6_2_460	ENST00000232219.6_298_702	11	22	no	no	2;3	7.6442e-30	219.34	By MS/MS		By MS/MS	By matching		By MS/MS	5.28	1.28	NA	3	1	2	4	22	13	NA	4	1	NA	14	534970000	169050000	0	4732400	174320	0	361010000			75337	805;804	81406;81407	1553325;1553326;1553327;1553328;1553329;1553330;1553331;1553332;1553333;1553334;1553335;1553336;1553337;1553338;1553339;1553340;1553341;1553342;1553343;1553344;1553345;1553346;1553347;1553348;1553349;1553350;1553351;1553352;1553353;1553354;1553355;1553356	1079161;1079162;1079163;1079164;1079165;1079166;1079167;1079168;1079169;1079170;1079171;1079172;1079173;1079174;1079175;1079176;1079177;1079178;1079179;1079180;1079181;1079182;1079183;1079184;1079185;1079186;1079187	1079170	940	21	ENST00000232219.6_298_702;ENST00000492918.1_298_582;ENST00000232219.6_112_702;ENST00000483943.6_2_460	ENSG00000114115.9;ENSG00000114115.9;ENSG00000114115.9;ENSG00000114115.9	N_truncation;N_truncation;ORF_annotated;N_extension
MLVQCMQDQEHPSIR	IFGNQQQHYLDVIKRMLVQCMQDQEHPSIR	MLVQCMQDQEHPSIRTLSARATAAFILANE	R	M	L	I	R	T	0	1	0	1	1	3	1	0	1	1	1	0	2	0	1	1	0	0	0	1	0	0	15	0	1870.8488	ENST00000261574.9_235_3525	ENST00000261574.9_235_3525	176	190	yes	yes	2;3	9.3842e-51	224.82	By MS/MS	By MS/MS	By MS/MS	By matching	By MS/MS	By MS/MS	1	0	29	NA	NA	NA	NA	NA	6	6	5	5	2	5	1250400000	637540000	165300000	206790000	94006000	37170000	109540000			75338	1706	81408;81409	1553357;1553358;1553359;1553360;1553361;1553362;1553363;1553364;1553365;1553366;1553367;1553368;1553369;1553370;1553371;1553372;1553373;1553374;1553375;1553376;1553377;1553378;1553379;1553380;1553381;1553382;1553383;1553384;1553385	1079188;1079189;1079190;1079191;1079192;1079193;1079194;1079195;1079196;1079197;1079198;1079199;1079200;1079201;1079202	1079201	1742	14	ENST00000261574.9_235_3525	ENSG00000065150.18	N_truncation
MLVQNDITSYK	KYPITVFCSAPTVYRMLVQNDITSYKFKSL	TVYRMLVQNDITSYKFKSLKHCVSAGEPIT	R	M	L	Y	K	F	0	0	1	1	0	1	0	0	0	1	1	1	1	0	0	1	1	0	1	1	0	0	11	0	1310.654	ENST00000289416.9_500_2233;ENST00000289416.9_476_2233;ENST00000440284.6_138_1451	ENST00000289416.9_500_2233	324	334	yes	no	2	0.00021956	94.692		By matching	By MS/MS		By MS/MS		2.33	0.943	1	3	1	1	NA	NA	NA	1	1	NA	4	NA	28226000	0	2024600	708150	0	25493000	0			75339	2966	81410	1553386;1553387;1553388;1553389;1553390;1553391	1079203;1079204;1079205	1079203		3	ENST00000289416.9_500_2233;ENST00000289416.9_476_2233;ENST00000440284.6_138_1451	ENSG00000005187.11;ENSG00000005187.11;ENSG00000005187.11	N_truncation;ORF_annotated;ORF_annotated
MLVQPNEICVIQR	VPQKGNLLIYTEFGKMLVQPNEICVIQRGM	GKMLVQPNEICVIQRGMRFSIDVFEETRGY	K	M	L	Q	R	G	0	1	1	0	1	2	1	0	0	2	1	0	1	0	1	0	0	0	0	2	0	0	13	0	1598.8273	ENST00000283871.9_461_1795	ENST00000283871.9_461_1795	172	184	yes	yes	2;3	6.8449e-23	190.88			By MS/MS				1	0	7	NA	NA	NA	NA	NA	NA	NA	7	NA	NA	NA	197840000	0	0	197840000	0	0	0			75340	2813	81411;81412	1553392;1553393;1553394;1553395;1553396;1553397;1553398	1079206;1079207;1079208;1079209;1079210;1079211;1079212	1079206	2857	7	ENST00000283871.9_461_1795	ENSG00000113924.11	ORF_annotated
MLVQTHLQDLK	EVENPHHCDFLNLRRMLVQTHLQDLKEVTH	NLRRMLVQTHLQDLKEVTHDLLYEGYRARC	R	M	L	L	K	E	0	0	0	1	0	2	0	0	1	0	3	1	1	0	0	0	1	0	0	1	0	0	11	0	1324.7173	ENST00000321367.7_47_1288;ENST00000321367.7_272_1288;ENST00000321367.7_989_1288	ENST00000321367.7_47_1288	315	325	yes	no	2;3	0.00013503	97.456	By matching	By matching		By MS/MS			1.67	0.943	4	NA	2	NA	NA	NA	1	1	NA	4	NA	NA	401220000	6484900	252230000	0	142510000	0	0			75341	4432	81413;81414	1553399;1553400;1553401;1553402;1553403;1553404	1079213;1079214;1079215;1079216	1079214	4439	4	ENST00000321367.7_47_1288;ENST00000321367.7_272_1288;ENST00000321367.7_989_1288	ENSG00000180096.11;ENSG00000180096.11;ENSG00000180096.11	ORF_annotated;N_truncation;N_truncation
MLVSCIDFR	EGKPVWKLLVDMDPRMLVSCIDFRYITDVL	VDMDPRMLVSCIDFRYITDVLTEEDALEIL	R	M	L	F	R	Y	0	1	0	1	1	0	0	0	0	1	1	0	1	1	0	1	0	0	0	1	0	0	9	0	1139.5467	ENST00000251101.11_90_1418	ENST00000251101.11_90_1418	145	153	yes	yes	2	0.010134	92.439		By matching		By MS/MS		By matching	1	0	3	NA	NA	NA	NA	NA	NA	1	NA	1	NA	1	3909600	0	2303700	0	1197900	0	407890			75342	1202	81415	1553405;1553406;1553407	1079217	1079217		0	ENST00000251101.11_90_1418	ENSG00000132199.18	ORF_annotated
MLVSGAGDIK	QDVLRTNLGPKGTMKMLVSGAGDIKLTKDG	KGTMKMLVSGAGDIKLTKDGNVLLHEMQIQ	K	M	L	I	K	L	1	0	0	1	0	0	0	2	0	1	1	1	1	0	0	1	0	0	0	1	0	0	10	0	989.52157	ENST00000275603.8_220_1812;ENST00000314144.9_117_1706;ENST00000436961.7_66_1520;ENST00000421975.7_10_1488	ENST00000275603.8_220_1812	46	55	no	no	2	0.00016779	107.57	By MS/MS	By MS/MS	By MS/MS	By MS/MS	By MS/MS	By MS/MS	2.22	1.45	34	16	8	8	6	2	14	8	9	12	19	12	4340600000	1277700000	518770000	374440000	477500000	658680000	1033500000			75343	2602;4108;8577	81416;81417	1553408;1553409;1553410;1553411;1553412;1553413;1553414;1553415;1553416;1553417;1553418;1553419;1553420;1553421;1553422;1553423;1553424;1553425;1553426;1553427;1553428;1553429;1553430;1553431;1553432;1553433;1553434;1553435;1553436;1553437;1553438;1553439;1553440;1553441;1553442;1553443;1553444;1553445;1553446;1553447;1553448;1553449;1553450;1553451;1553452;1553453;1553454;1553455;1553456;1553457;1553458;1553459;1553460;1553461;1553462;1553463;1553464;1553465;1553466;1553467;1553468;1553469;1553470;1553471;1553472;1553473;1553474;1553475;1553476;1553477;1553478;1553479;1553480;1553481	1079218;1079219;1079220;1079221;1079222;1079223;1079224;1079225;1079226;1079227;1079228;1079229;1079230;1079231;1079232;1079233;1079234;1079235;1079236;1079237;1079238;1079239;1079240;1079241;1079242;1079243;1079244;1079245;1079246;1079247;1079248;1079249;1079250;1079251;1079252;1079253;1079254;1079255;1079256;1079257;1079258;1079259;1079260;1079261;1079262;1079263;1079264;1079265;1079266;1079267;1079268	1079218	2648	49	ENST00000275603.8_220_1812;ENST00000314144.9_117_1706;ENST00000436961.7_66_1520;ENST00000421975.7_10_1488	ENSG00000146731.10;ENSG00000132141.13;ENSG00000132141.13;ENSG00000132141.13	ORF_annotated;ORF_annotated;ORF_annotated;ORF_annotated
MLVSGQGPVMENAQGLGFR	SHSPMKLFSEYHEKRMLVSGQGPVMENAQG	GQGPVMENAQGLGFRNVVTVDELRMAFPLL	R	M	L	F	R	N	1	1	1	0	0	2	1	4	0	0	2	0	2	1	1	1	0	0	0	2	0	0	19	0	1989.9765	ENST00000336737.8_27_1295	ENST00000336737.8_27_1295	134	152	yes	yes	2;3	4.7819e-37	225.13	By MS/MS	By MS/MS		By MS/MS	By matching	By MS/MS	1	0	19	NA	NA	NA	NA	NA	5	3	NA	6	2	3	181780000	82392000	23668000	0	44938000	8887700	21890000			75344	5095	81418;81419;81420	1553482;1553483;1553484;1553485;1553486;1553487;1553488;1553489;1553490;1553491;1553492;1553493;1553494;1553495;1553496;1553497;1553498;1553499;1553500	1079269;1079270;1079271;1079272;1079273;1079274;1079275;1079276;1079277;1079278;1079279;1079280;1079281	1079269	5104;5105	13	ENST00000336737.8_27_1295	ENSG00000069998.12	ORF_annotated
MLVTDLEYALDK	EVWTSRQALQDLYQKMLVTDLEYALDKKVE	YQKMLVTDLEYALDKKVEQDLWNHAFKNQI	K	M	L	D	K	K	1	0	0	2	0	0	1	0	0	0	3	1	1	0	0	0	1	0	1	1	0	0	12	0	1409.7112	ENST00000515829.6_95_3367;ENST00000347615.6_120_3530;ENST00000367537.7_208_3705	ENST00000515829.6_95_3367	43	54	yes	no	2	3.6896e-05	98.943	By MS/MS		By matching	By MS/MS	By MS/MS	By matching	5.89	0.314	NA	NA	NA	NA	1	8	3	NA	1	2	1	2	22572000	6498500	0	221040	3809300	2992400	9050200			75345	5577	81421	1553501;1553502;1553503;1553504;1553505;1553506;1553507;1553508;1553509	1079282;1079283;1079284	1079282		2	ENST00000515829.6_95_3367;ENST00000347615.6_120_3530;ENST00000367537.7_208_3705	ENSG00000116698.20;ENSG00000116698.20;ENSG00000116698.20	ORF_annotated;ORF_annotated;N_truncation
MLVTDLEYALDKK	EVWTSRQALQDLYQKMLVTDLEYALDKKVE	QKMLVTDLEYALDKKVEQDLWNHAFKNQIT	K	M	L	K	K	V	1	0	0	2	0	0	1	0	0	0	3	2	1	0	0	0	1	0	1	1	0	0	13	1	1537.8062	ENST00000515829.6_95_3367;ENST00000347615.6_120_3530;ENST00000367537.7_208_3705	ENST00000515829.6_95_3367	43	55	yes	no	2;3	1.3963e-13	149.69	By MS/MS		By matching	By MS/MS	By MS/MS	By MS/MS	2.62	0.722	NA	11	7	3	NA	NA	10	NA	2	2	6	1	48200000	37222000	0	110630	2456200	7372500	1038200			75346	5577	81422;81423	1553510;1553511;1553512;1553513;1553514;1553515;1553516;1553517;1553518;1553519;1553520;1553521;1553522;1553523;1553524;1553525;1553526;1553527;1553528;1553529;1553530	1079285;1079286;1079287;1079288;1079289;1079290;1079291;1079292;1079293;1079294;1079295;1079296;1079297;1079298	1079296	5502	14	ENST00000515829.6_95_3367;ENST00000347615.6_120_3530;ENST00000367537.7_208_3705	ENSG00000116698.20;ENSG00000116698.20;ENSG00000116698.20	ORF_annotated;ORF_annotated;N_truncation
MLVTFDEELRPLPVSVR	SHYVLYGLVAAMQPRMLVTFDEELRPLPVS	VTFDEELRPLPVSVRVGQAVDVVGQAGKPK	R	M	L	V	R	V	0	2	0	1	0	0	2	0	0	0	3	0	1	1	2	1	1	0	0	3	0	0	17	1	2000.0765	ENST00000310118.8_559_3282;ENST00000310118.8_319_3282	ENST00000310118.8_559_3282	829	845	yes	no	2;3;4	7.8216e-59	248.64	By MS/MS	By MS/MS	By MS/MS	By MS/MS	By MS/MS	By MS/MS	2.09	1.37	98	44	30	12	14	5	36	21	35	35	41	35	2958600000	1.127e+09	218280000	241010000	304060000	150680000	917560000			75347	3921	81424;81425	1553531;1553532;1553533;1553534;1553535;1553536;1553537;1553538;1553539;1553540;1553541;1553542;1553543;1553544;1553545;1553546;1553547;1553548;1553549;1553550;1553551;1553552;1553553;1553554;1553555;1553556;1553557;1553558;1553559;1553560;1553561;1553562;1553563;1553564;1553565;1553566;1553567;1553568;1553569;1553570;1553571;1553572;1553573;1553574;1553575;1553576;1553577;1553578;1553579;1553580;1553581;1553582;1553583;1553584;1553585;1553586;1553587;1553588;1553589;1553590;1553591;1553592;1553593;1553594;1553595;1553596;1553597;1553598;1553599;1553600;1553601;1553602;1553603;1553604;1553605;1553606;1553607;1553608;1553609;1553610;1553611;1553612;1553613;1553614;1553615;1553616;1553617;1553618;1553619;1553620;1553621;1553622;1553623;1553624;1553625;1553626;1553627;1553628;1553629;1553630;1553631;1553632;1553633;1553634;1553635;1553636;1553637;1553638;1553639;1553640;1553641;1553642;1553643;1553644;1553645;1553646;1553647;1553648;1553649;1553650;1553651;1553652;1553653;1553654;1553655;1553656;1553657;1553658;1553659;1553660;1553661;1553662;1553663;1553664;1553665;1553666;1553667;1553668;1553669;1553670;1553671;1553672;1553673;1553674;1553675;1553676;1553677;1553678;1553679;1553680;1553681;1553682;1553683;1553684;1553685;1553686;1553687;1553688;1553689;1553690;1553691;1553692;1553693;1553694;1553695;1553696;1553697;1553698;1553699;1553700;1553701;1553702;1553703;1553704;1553705;1553706;1553707;1553708;1553709;1553710;1553711;1553712;1553713;1553714;1553715;1553716;1553717;1553718;1553719;1553720;1553721;1553722;1553723;1553724;1553725;1553726;1553727;1553728;1553729;1553730;1553731;1553732;1553733	1079299;1079300;1079301;1079302;1079303;1079304;1079305;1079306;1079307;1079308;1079309;1079310;1079311;1079312;1079313;1079314;1079315;1079316;1079317;1079318;1079319;1079320;1079321;1079322;1079323;1079324;1079325;1079326;1079327;1079328;1079329;1079330;1079331;1079332;1079333;1079334;1079335;1079336;1079337;1079338;1079339;1079340;1079341;1079342;1079343;1079344;1079345;1079346;1079347;1079348;1079349;1079350;1079351;1079352;1079353;1079354;1079355;1079356;1079357;1079358;1079359;1079360;1079361;1079362;1079363;1079364;1079365;1079366;1079367;1079368;1079369;1079370;1079371;1079372;1079373;1079374;1079375;1079376;1079377;1079378;1079379;1079380;1079381;1079382;1079383;1079384;1079385;1079386;1079387;1079388;1079389;1079390;1079391;1079392;1079393;1079394;1079395;1079396;1079397;1079398;1079399;1079400;1079401;1079402;1079403;1079404;1079405;1079406;1079407;1079408;1079409;1079410;1079411;1079412;1079413;1079414;1079415;1079416;1079417;1079418;1079419;1079420;1079421;1079422;1079423;1079424;1079425;1079426;1079427;1079428;1079429;1079430;1079431;1079432;1079433;1079434;1079435;1079436;1079437;1079438;1079439;1079440;1079441;1079442;1079443;1079444;1079445;1079446;1079447;1079448;1079449;1079450	1079357	3953	145	ENST00000310118.8_559_3282;ENST00000310118.8_319_3282	ENSG00000175166.16;ENSG00000175166.16	ORF_annotated;N_extension
MLVTSSSLTLQQELK	LLQKVQNEKIENLTRMLVTSSSLTLQQELK	MLVTSSSLTLQQELKAKRKRRVTWCLGKIN	R	M	L	L	K	A	0	0	0	0	0	2	1	0	0	0	4	1	1	0	0	3	2	0	0	1	0	0	15	0	1676.9019	ENST00000265148.7_91_8193;ENST00000380026.7_90_7829	ENST00000265148.7_91_8193	400	414	yes	no	3	0.008084	46.318					By MS/MS		1	0	2	NA	NA	NA	NA	NA	NA	NA	NA	NA	2	NA	123810	0	0	0	0	123810	0			75348	2198	81426;81427	1553734;1553735	1079451;1079452	1079452	2267	2	ENST00000265148.7_91_8193;ENST00000380026.7_90_7829	ENSG00000138778.11;ENSG00000138778.11	ORF_annotated;ORF_annotated
MLVVAEQPLHAMR	PQNVYEYVRKYAEHRMLVVAEQPLHAMRKG	HRMLVVAEQPLHAMRKGLLDVLPKNSLEDL	R	M	L	M	R	K	2	1	0	0	0	1	1	0	1	0	2	0	2	0	1	0	0	0	0	2	0	0	13	0	1493.7847	ENST00000220959.8_456_8849;ENST00000520539.5_608_9004;ENST00000521922.5_526_8901	ENST00000220959.8_456_8849	2642	2654	yes	no	2;3	1.3725e-05	114.84	By MS/MS	By matching	By matching	By matching	By matching	By MS/MS	1	0	14	NA	NA	NA	NA	NA	4	2	2	3	2	1	128690000	74673000	8726600	3749000	11847000	6622500	23074000			75349	534	81428	1553736;1553737;1553738;1553739;1553740;1553741;1553742;1553743;1553744;1553745;1553746;1553747;1553748;1553749	1079453;1079454;1079455;1079456;1079457	1079456		3	ENST00000220959.8_456_8849;ENST00000520539.5_608_9004;ENST00000521922.5_526_8901	ENSG00000104517.12;ENSG00000104517.12;ENSG00000104517.12	ORF_annotated;ORF_annotated;ORF_annotated
MLVVGGIDR	DMNLYMRIAPELYHKMLVVGGIDRVYEIGR	PELYHKMLVVGGIDRVYEIGRQFRNEGIDL	K	M	L	D	R	V	0	1	0	1	0	0	0	2	0	1	1	0	1	0	0	0	0	0	0	2	0	0	9	0	958.52699	ENST00000302445.7_41_1831;ENST00000319410.9_123_1997	ENST00000302445.7_41_1831	306	314	no	no	2	0.00016105	127.02	By MS/MS	By MS/MS	By MS/MS	By MS/MS	By MS/MS	By MS/MS	1.96	1.68	17	3	NA	1	2	2	4	1	7	4	6	3	1015900000	324210000	37306000	240660000	182890000	131460000	99368000			75350	3530;4348	81429;81430	1553750;1553751;1553752;1553753;1553754;1553755;1553756;1553757;1553758;1553759;1553760;1553761;1553762;1553763;1553764;1553765;1553766;1553767;1553768;1553769;1553770;1553771;1553772;1553773;1553774	1079458;1079459;1079460;1079461;1079462;1079463;1079464;1079465;1079466;1079467;1079468;1079469;1079470;1079471;1079472;1079473;1079474;1079475;1079476	1079468	3564	18	ENST00000302445.7_41_1831;ENST00000319410.9_123_1997	ENSG00000065427.14;ENSG00000065427.14	ORF_annotated;ORF_annotated
MLVVLLQANR	LEDDVVGDTSGYYQRMLVVLLQANRDPDAG	GYYQRMLVVLLQANRDPDAGIDEAQVEQDA	R	M	L	N	R	D	1	1	1	0	0	1	0	0	0	0	3	0	1	0	0	0	0	0	0	2	0	0	10	0	1155.6798	ENST00000296511.9_287_1246	ENST00000296511.9_287_1246	152	161	yes	yes	2	2.8287e-09	173.88		By MS/MS	By MS/MS	By matching		By matching	3.97	1.4	2	3	7	6	10	4	NA	13	12	4	NA	3	28437000	0	18804000	6363600	668050	0	2601000			75351	3220	81431;81432	1553775;1553776;1553777;1553778;1553779;1553780;1553781;1553782;1553783;1553784;1553785;1553786;1553787;1553788;1553789;1553790;1553791;1553792;1553793;1553794;1553795;1553796;1553797;1553798;1553799;1553800;1553801;1553802;1553803;1553804;1553805;1553806	1079477;1079478;1079479;1079480;1079481;1079482;1079483;1079484;1079485;1079486;1079487;1079488;1079489;1079490;1079491;1079492;1079493;1079494;1079495;1079496;1079497;1079498	1079478	3266	15	ENST00000296511.9_287_1246	ENSG00000164111.14	ORF_annotated
MLVVLLQGTR	LEADIIGDTSGHFQKMLVVLLQGTREEDDV	GHFQKMLVVLLQGTREEDDVVSEDLVQQDV	K	M	L	T	R	E	0	1	0	0	0	1	0	1	0	0	3	0	1	0	0	0	1	0	0	2	0	0	10	0	1128.6689	ENST00000354546.9_229_2247;ENST00000354546.9_325_2247	ENST00000354546.9_229_2247	157	166	yes	no	2	2.274e-05	140.5		By MS/MS	By matching	By MS/MS		By matching	3.44	1.53	4	4	3	6	7	1	NA	7	1	16	NA	1	32448000	0	3722700	172260	25497000	0	3056000			75352	5760	81433;81434	1553807;1553808;1553809;1553810;1553811;1553812;1553813;1553814;1553815;1553816;1553817;1553818;1553819;1553820;1553821;1553822;1553823;1553824;1553825;1553826;1553827;1553828;1553829;1553830;1553831	1079499;1079500;1079501;1079502;1079503;1079504;1079505;1079506;1079507;1079508;1079509;1079510;1079511;1079512;1079513;1079514;1079515;1079516	1079514	5712	14	ENST00000354546.9_229_2247;ENST00000354546.9_325_2247	ENSG00000197043.13;ENSG00000197043.13	ORF_annotated;N_truncation
MLWFQGAIPAAIATAK	______________________________	LWFQGAIPAAIATAKRSGAVFVVFVAGDDE	-	M	L	A	K	R	5	0	0	0	0	1	0	1	0	2	1	1	1	1	1	0	1	1	0	0	0	0	16	0	1687.912	ENST00000272638.13_312_1835	ENST00000272638.13_312_1835	1	16	yes	yes	2;3	4.7056e-06	76.522			By MS/MS		By matching		4	1.85	1	1	1	NA	2	2	NA	NA	6	NA	1	NA	5372100	0	0	5363500	0	8565.2	0			75353	2515	81435	1553832;1553833;1553834;1553835;1553836;1553837;1553838	1079517;1079518;1079519;1079520;1079521	1079519		5	ENST00000272638.13_312_1835	ENSG00000144224.16	ORF_annotated
MLWGSDPYPHAEPQQATTPK	ARSARDHAISLSEPRMLWGSDPYPHAEPQQ	DPYPHAEPQQATTPKATEEPEDVRSEAALD	R	M	L	P	K	A	2	0	0	1	0	2	1	1	1	0	1	1	1	0	4	1	2	1	1	0	0	0	20	0	2253.0525	ENST00000367742.7_408_8699	ENST00000367742.7_408_8699	752	771	yes	yes	3	2.9464e-20	110.6	By MS/MS	By MS/MS	By matching		By MS/MS	By MS/MS	2.24	1.07	7	9	6	2	1	NA	8	6	1	NA	5	5	252360000	146530000	18584000	1705500	0	29012000	56530000			75354	6564	81436	1553839;1553840;1553841;1553842;1553843;1553844;1553845;1553846;1553847;1553848;1553849;1553850;1553851;1553852;1553853;1553854;1553855;1553856;1553857;1553858;1553859;1553860;1553861;1553862;1553863	1079522;1079523;1079524;1079525;1079526;1079527;1079528;1079529;1079530;1079531;1079532;1079533;1079534;1079535;1079536;1079537;1079538;1079539	1079522		18	ENST00000367742.7_408_8699	ENSG00000117523.15	N_truncation
MLWMDKEK	VNCLAPGLIKTSFSRMLWMDKEKEESMKET	IKTSFSRMLWMDKEKEESMKETLRIRRLGE	R	M	L	E	K	E	0	0	0	1	0	0	1	0	0	0	1	2	2	0	0	0	0	1	0	0	0	0	8	1	1079.5144	ENST00000313250.9_204_1037;ENST00000558581.5_1_732	ENST00000313250.9_204_1037	222	229	yes	no	3	0.013476	62.969	By MS/MS						2	0	NA	1	NA	NA	NA	NA	1	NA	NA	NA	NA	NA	1185100	1185100	0	0	0	0	0			75355	4072	81437	1553864	1079540	1079540		1	ENST00000313250.9_204_1037;ENST00000558581.5_1_732	ENSG00000157326.18;ENSG00000157326.18	ORF_annotated;ORF_annotated
MLWMDKEKEESMK	VNCLAPGLIKTSFSRMLWMDKEKEESMKET	SRMLWMDKEKEESMKETLRIRRLGEPEDCA	R	M	L	M	K	E	0	0	0	1	0	0	3	0	0	0	1	3	3	0	0	1	0	1	0	0	0	0	13	2	1683.767	ENST00000313250.9_204_1037;ENST00000558581.5_1_732	ENST00000313250.9_204_1037	222	234	yes	no	3;4	1.8122e-06	99.941	By MS/MS			By MS/MS			3.33	0.471	NA	NA	2	1	NA	NA	1	NA	NA	2	NA	NA	7657600	2089500	0	0	5568200	0	0			75356	4072	81438	1553865;1553866;1553867	1079541;1079542;1079543	1079542		3	ENST00000313250.9_204_1037;ENST00000558581.5_1_732	ENSG00000157326.18;ENSG00000157326.18	ORF_annotated;ORF_annotated
MLYAATR	LFLAWSPDNSPVRLKMLYAATRATVKKEFG	DNSPVRLKMLYAATRATVKKEFGGGHIKDE	K	M	L	T	R	A	2	1	0	0	0	0	0	0	0	0	1	0	1	0	0	0	1	0	1	0	0	0	7	0	824.42146	ENST00000395510.6_131_1180;ENST00000395510.6_29_1180;ENST00000395510.6_425_1180;ENST00000580812.1_1_795;ENST00000305533.9_245_1291	ENST00000305533.9_245_1291	99	105	no	no	2	0.010395	108.24	By matching	By matching	By MS/MS	By matching	By matching	By MS/MS	1	0	6	NA	NA	NA	NA	NA	1	1	1	1	1	1	102330000	13305000	17423000	12272000	6008200	3051200	50275000			75357	3665;8130	81439	1553868;1553869;1553870;1553871;1553872;1553873	1079544;1079545	1079544		2	ENST00000395510.6_131_1180;ENST00000395510.6_29_1180;ENST00000395510.6_425_1180;ENST00000580812.1_1_795;ENST00000305533.9_245_1291	ENSG00000151239.13;ENSG00000151239.13;ENSG00000151239.13;ENSG00000178082.6;ENSG00000247596.8	ORF_annotated;N_extension;N_truncation;novel;ORF_annotated
MLYDAQLSEEQGR	KQLLNESQQKIESQRMLYDAQLSEEQGRNL	QRMLYDAQLSEEQGRNLELQVLLESEKVRI	R	M	L	G	R	N	1	1	0	1	0	2	2	1	0	0	2	0	1	0	0	1	0	0	1	0	0	0	13	0	1538.7035	ENST00000356239.7_234_11954;ENST00000394534.6_229_5307	ENST00000356239.7_234_11954	3282	3294	yes	no	2	0.0011064	77.593	By MS/MS						3	0	NA	NA	1	NA	NA	NA	1	NA	NA	NA	NA	NA	571830	571830	0	0	0	0	0			75358	5904	81440	1553874	1079546	1079546		0	ENST00000356239.7_234_11954;ENST00000394534.6_229_5307	ENSG00000127914.16;ENSG00000127914.16	ORF_annotated;N_truncation
MLYDDAGVPISAMFITPGVTPWK	IAGQFFGHHHTDSFRMLYDDAGVPISAMFI	PISAMFITPGVTPWKTTLPGVVNGANNPAI	R	M	L	W	K	T	2	0	0	2	0	0	0	2	0	2	1	1	2	1	3	1	2	1	1	2	0	0	23	0	2508.2433	ENST00000373888.8_146_1264;ENST00000373894.7_192_1556	ENST00000373888.8_146_1264	285	307	yes	no	3	5.8617e-13	107.57	By MS/MS						6	0	NA	NA	NA	NA	NA	1	1	NA	NA	NA	NA	NA	5050000	5050000	0	0	0	0	0			75359	7230	81441	1553875	1079547	1079547		1	ENST00000373888.8_146_1264;ENST00000373894.7_192_1556	ENSG00000130768.14;ENSG00000130768.14	ORF_annotated;ORF_annotated
MLYDIVPVVSFK	NGTIISIILGVGSSRMLYDIVPVVSFKGWP	SSRMLYDIVPVVSFKGWPAVAQSWLMENHF	R	M	L	F	K	G	0	0	0	1	0	0	0	0	0	1	1	1	1	1	1	1	0	0	1	3	0	0	12	0	1409.7629	ENST00000392452.2_328_1794;ENST00000392452.2_322_1794	ENST00000392452.2_328_1794	229	240	yes	no	2;3	0.0012959	85.958	By matching	By matching	By MS/MS	By matching		By MS/MS	2.92	0.828	1	2	7	3	NA	NA	1	2	1	2	NA	7	25951000	1037400	842790	566370	99082	0	23405000			75360	7986	81442;81443	1553876;1553877;1553878;1553879;1553880;1553881;1553882;1553883;1553884;1553885;1553886;1553887;1553888	1079548;1079549;1079550;1079551;1079552;1079553;1079554;1079555	1079553		6	ENST00000392452.2_328_1794;ENST00000392452.2_322_1794	ENSG00000180611.6;ENSG00000180611.6	N_truncation;ORF_annotated
MLYDMENPPADEYFGR	PSFRPEDELEHLTKKMLYDMENPPADEYFG	LYDMENPPADEYFGRCARCGENVVGEGTGC	K	M	L	G	R	C	1	1	1	2	0	0	2	1	0	0	1	0	2	1	2	0	0	0	2	0	0	0	16	0	1946.8179	ENST00000617246.4_190_2025	ENST00000617246.4_190_2025	400	415	yes	yes	2;3	8.8808e-42	215.08	By MS/MS			By MS/MS		By matching	5.58	0.493	NA	NA	NA	NA	5	7	7	NA	NA	3	NA	2	20448000	13780000	0	0	5889200	0	778430			75361	9779	81444;81445	1553889;1553890;1553891;1553892;1553893;1553894;1553895;1553896;1553897;1553898;1553899;1553900	1079556;1079557;1079558;1079559;1079560	1079559	9059	5	ENST00000617246.4_190_2025	ENSG00000145012.12	ORF_annotated
MLYEEDLQNLCDK	PGNRELLQDYYMTHKMLYEEDLQNLCDKTQ	HKMLYEEDLQNLCDKTQMSSQQVKQWFAEK	K	M	L	D	K	T	0	0	1	2	1	1	2	0	0	0	3	1	1	0	0	0	0	0	1	0	0	0	13	0	1669.7328	ENST00000421422.1_23_2032;ENST00000309060.7_450_3284;ENST00000309060.7_417_3284;ENST00000544979.6_466_3372	ENST00000421422.1_23_2032	560	572	yes	no	2	0.0010893	85.377	By matching		By matching	By matching		By MS/MS	6	0	NA	NA	NA	NA	NA	5	1	NA	1	2	NA	1	4896000	1680100	0	462980	920710	0	1832300			75362	3863	81446	1553901;1553902;1553903;1553904;1553905	1079561	1079561		1	ENST00000421422.1_23_2032;ENST00000309060.7_450_3284;ENST00000309060.7_417_3284;ENST00000544979.6_466_3372	ENSG00000174306.21;ENSG00000174306.21;ENSG00000174306.21;ENSG00000174306.21	N_truncation;N_truncation;ORF_annotated;ORF_annotated
MLYEFILER	RQAALEGIKNALASKMLYEFILERRMTLTD	NALASKMLYEFILERRMTLTDSIERCLKKG	K	M	L	E	R	R	0	1	0	0	0	0	2	0	0	1	2	0	1	1	0	0	0	0	1	0	0	0	9	0	1212.6213	ENST00000005558.8_471_1823;ENST00000005558.8_621_1823	ENST00000005558.8_471_1823	114	122	yes	no	2	3.2034e-05	141.39	By MS/MS	By MS/MS	By MS/MS	By matching	By MS/MS	By matching	5.17	0.601	NA	NA	NA	2	11	5	7	3	3	1	2	2	14053000	7862300	2731100	1643600	51452	412850	1351800			75363	148	81447	1553906;1553907;1553908;1553909;1553910;1553911;1553912;1553913;1553914;1553915;1553916;1553917;1553918;1553919;1553920;1553921;1553922;1553923	1079562;1079563;1079564;1079565;1079566;1079567;1079568;1079569;1079570;1079571;1079572	1079571		10	ENST00000005558.8_471_1823;ENST00000005558.8_621_1823	ENSG00000006652.13;ENSG00000006652.13	ORF_annotated;N_truncation
MLYLDFGGK	SPYEKLKMSSDDGIRMLYLDFGGKDGEIQL	SDDGIRMLYLDFGGKDGEIQLDLHSCPKPI	R	M	L	G	K	D	0	0	0	1	0	0	0	2	0	0	2	1	1	1	0	0	0	0	1	0	0	0	9	0	1042.5158	ENST00000395601.7_416_2029	ENST00000395601.7_416_2029	496	504	yes	yes	2	0.0015037	89.752	By MS/MS	By matching	By MS/MS	By matching			3	1.02	NA	10	5	6	2	NA	4	2	14	3	NA	NA	93755000	8130600	900590	83838000	885400	0	0			75364	8136	81448;81449	1553924;1553925;1553926;1553927;1553928;1553929;1553930;1553931;1553932;1553933;1553934;1553935;1553936;1553937;1553938;1553939;1553940;1553941;1553942;1553943;1553944;1553945;1553946	1079573;1079574;1079575;1079576;1079577;1079578;1079579;1079580;1079581;1079582;1079583;1079584;1079585;1079586;1079587	1079585	7940	15	ENST00000395601.7_416_2029	ENSG00000172164.13	ORF_annotated
MLYLIGLGLGDAK	______________________________	______________________________	-	M	L	A	K	D	1	0	0	1	0	0	0	3	0	1	4	1	1	0	0	0	0	0	1	0	0	0	13	0	1362.7581	ENST00000370109.7_114_968;ENST00000342173.11_105_956;ENST00000464270.5_157_441;ENST00000476507.1_95_499	ENST00000370109.7_114_968	1	13	yes	no	2;3	1.1532e-08	139.43	By MS/MS	By MS/MS	By matching	By MS/MS	By MS/MS	By MS/MS	3.88	0.822	NA	1	13	19	8	1	12	13	3	6	3	5	26117000	7070800	11142000	1003600	1508900	531880	4859700			75365	6800	81450;81451	1553947;1553948;1553949;1553950;1553951;1553952;1553953;1553954;1553955;1553956;1553957;1553958;1553959;1553960;1553961;1553962;1553963;1553964;1553965;1553966;1553967;1553968;1553969;1553970;1553971;1553972;1553973;1553974;1553975;1553976;1553977;1553978;1553979;1553980;1553981;1553982;1553983;1553984;1553985;1553986;1553987;1553988	1079588;1079589;1079590;1079591;1079592;1079593;1079594;1079595;1079596;1079597;1079598;1079599;1079600;1079601;1079602;1079603;1079604;1079605;1079606;1079607;1079608;1079609;1079610;1079611;1079612;1079613	1079589	6779	19	ENST00000370109.7_114_968;ENST00000342173.11_105_956;ENST00000464270.5_157_441;ENST00000476507.1_95_499	ENSG00000117543.20;ENSG00000117543.20;ENSG00000117543.20;ENSG00000117543.20	ORF_annotated;ORF_annotated;novel;novel
MLYPGSVYLLQK	CQITSYLVAHTLGRRMLYPGSVYLLQKALM	GRRMLYPGSVYLLQKALMPVLLQGQARLVE	R	M	L	Q	K	A	0	0	0	0	0	1	0	1	0	0	3	1	1	0	1	1	0	0	2	1	0	0	12	0	1410.7581	ENST00000395952.7_164_1837;ENST00000395952.7_35_1837	ENST00000395952.7_164_1837	220	231	yes	no	2	0.00011719	92.051	By matching	By MS/MS	By MS/MS	By MS/MS	By matching	By MS/MS	2	0	NA	7	NA	NA	NA	NA	1	1	1	1	1	2	12101000	588910	2111700	1847600	1469400	685250	5398000			75366	8150	81452	1553989;1553990;1553991;1553992;1553993;1553994;1553995	1079614;1079615;1079616;1079617	1079614		4	ENST00000395952.7_164_1837;ENST00000395952.7_35_1837	ENSG00000204427.11;ENSG00000204427.11	ORF_annotated;N_extension
MLYSSCK	FIYSMPGYKCSIKERMLYSSCKSRLLDSVE	YKCSIKERMLYSSCKSRLLDSVEQDFHLEI	R	M	L	C	K	S	0	0	0	0	1	0	0	0	0	0	1	1	1	0	0	2	0	0	1	0	0	0	7	0	887.38811	ENST00000395510.6_131_1180;ENST00000395510.6_29_1180;ENST00000395510.6_425_1180;ENST00000305533.9_245_1291;ENST00000478201.1_6_164	ENST00000305533.9_245_1291	270	276	no	no	2	0.011919	103.02	By MS/MS	By MS/MS	By matching		By matching	By MS/MS	2.21	1.21	5	4	3	1	1	NA	4	3	1	NA	1	5	57607000	21694000	7508500	5835000	0	1273300	21296000			75367	3665;8130	81453	1553996;1553997;1553998;1553999;1554000;1554001;1554002;1554003;1554004;1554005;1554006;1554007;1554008;1554009	1079618;1079619;1079620;1079621;1079622;1079623;1079624;1079625	1079621		8	ENST00000395510.6_131_1180;ENST00000395510.6_29_1180;ENST00000395510.6_425_1180;ENST00000305533.9_245_1291;ENST00000478201.1_6_164	ENSG00000151239.13;ENSG00000151239.13;ENSG00000151239.13;ENSG00000247596.8;ENSG00000173366.11	ORF_annotated;N_extension;N_truncation;ORF_annotated;N_truncation
MLYVPVMPGHAK	EKYGIEPTMVVQGVKMLYVPVMPGHAKRLK	GVKMLYVPVMPGHAKRLKLTMHKLVKPTTE	K	M	L	A	K	R	1	0	0	0	0	0	0	1	1	0	1	1	2	0	2	0	0	0	1	2	0	0	12	0	1341.6937	ENST00000322244.9_61_3216	ENST00000322244.9_61_3216	992	1003	yes	yes	2;3	1.5867e-06	96.015		By matching	By MS/MS	By MS/MS	By MS/MS	By MS/MS	1.09	0.287	10	1	NA	NA	NA	NA	NA	2	2	4	1	2	89594000	0	5893200	27657000	37673000	2357900	16013000			75368	4479	81454	1554010;1554011;1554012;1554013;1554014;1554015;1554016;1554017;1554018;1554019;1554020	1079626;1079627;1079628;1079629;1079630;1079631	1079630		6	ENST00000322244.9_61_3216	ENSG00000033178.12	ORF_annotated
MLYVWALCR	PKGEVVEGDPDKVLRMLYVWALCRDQDELN	PDKVLRMLYVWALCRDQDELNPYAAWRLLD	R	M	L	C	R	D	1	1	0	0	1	0	0	0	0	0	2	0	1	0	0	0	0	1	1	1	0	0	9	0	1210.5991	ENST00000270538.7_270_1625	ENST00000270538.7_270_1625	419	427	yes	yes	2	2.4894e-05	150.02		By MS/MS	By MS/MS	By MS/MS			2.43	1.18	1	4	1	NA	1	NA	NA	4	1	2	NA	NA	8336100	0	4486800	1775500	2073800	0	0			75369	2456	81455	1554021;1554022;1554023;1554024;1554025;1554026;1554027	1079632;1079633;1079634;1079635;1079636	1079632		3	ENST00000270538.7_270_1625	ENSG00000104980.7	ORF_annotated
MMAAALGPPEVIAQLENAAK	______________________________	LGPPEVIAQLENAAKVLMAPPSMVNNEQRQ	-	M	M	A	K	V	6	0	1	0	0	1	2	1	0	1	2	1	2	0	2	0	0	0	0	1	0	0	20	0	2024.0435	ENST00000255305.10_73_3525	ENST00000255305.10_73_3525	1	20	no	no		1	NA							NA	NA	NA	NA	NA	NA	NA	NA	NA	NA	NA	NA	NA	NA	0	0	0	0	0	0	0			75370	1384				NA		0	ENST00000255305.10_73_3525	ENSG00000132953.16	ORF_annotated
MMAACDPR	______________________________	______________________________	-	M	M	P	R	H	2	1	0	1	1	0	0	0	0	0	0	0	2	0	1	0	0	0	0	0	0	0	8	0	950.37723	ENST00000454403.1_34_351	ENST00000454403.1_34_351	1	8	yes	yes	2	0.0028563	101.64	By MS/MS	By MS/MS	By MS/MS	By MS/MS	By matching	By MS/MS	1	0	9	NA	NA	NA	NA	NA	1	2	2	2	1	1	117760000	11638000	10676000	27347000	29538000	4348300	34217000			75371	8913	81456	1554028;1554029;1554030;1554031;1554032;1554033;1554034;1554035;1554036	1079637;1079638;1079639;1079640;1079641;1079642	1079637		6	ENST00000454403.1_34_351	ENSG00000214222.2	novel
MMADEALGSGLVSR	GNQSLVNELAFTARKMMADEALGSGLVSRV	KMMADEALGSGLVSRVFPDKEVMLDAALAL	K	M	M	S	R	V	2	1	0	1	0	0	1	2	0	0	2	0	2	0	0	2	0	0	0	1	0	0	14	0	1435.6799	ENST00000221418.8_234_1217	ENST00000221418.8_234_1217	232	245	yes	yes	2;3	3.7557e-35	209.8	By MS/MS	By MS/MS	By MS/MS	By MS/MS	By MS/MS	By MS/MS	1.29	0.774	42	6	1	1	1	NA	6	8	13	10	5	9	1.279e+09	331620000	175500000	293490000	225380000	73906000	179140000			75372	547	81457;81458;81459	1554037;1554038;1554039;1554040;1554041;1554042;1554043;1554044;1554045;1554046;1554047;1554048;1554049;1554050;1554051;1554052;1554053;1554054;1554055;1554056;1554057;1554058;1554059;1554060;1554061;1554062;1554063;1554064;1554065;1554066;1554067;1554068;1554069;1554070;1554071;1554072;1554073;1554074;1554075;1554076;1554077;1554078;1554079;1554080;1554081;1554082;1554083;1554084;1554085;1554086;1554087	1079643;1079644;1079645;1079646;1079647;1079648;1079649;1079650;1079651;1079652;1079653;1079654;1079655;1079656;1079657;1079658;1079659;1079660;1079661;1079662;1079663;1079664;1079665;1079666;1079667;1079668;1079669;1079670;1079671;1079672;1079673;1079674	1079658	651;652	30	ENST00000221418.8_234_1217	ENSG00000104823.8	ORF_annotated
MMAEIYANGPISCGIMATER	LWRVGDYGSLSGREKMMAEIYANGPISCGI	YANGPISCGIMATERLANYTGGIYAEYQDT	K	M	M	E	R	L	3	1	1	0	1	0	2	2	0	3	0	0	3	0	1	1	1	0	1	0	0	0	20	0	2213.9942	ENST00000217131.5_120_1028	ENST00000217131.5_120_1028	202	221	yes	yes	2	6.2717e-49	253.15	By matching	By MS/MS					1	0	2	NA	NA	NA	NA	NA	1	1	NA	NA	NA	NA	4202700	679270	3523500	0	0	0	0			75373	447	81460	1554088;1554089	1079675	1079675		1	ENST00000217131.5_120_1028	ENSG00000101160.13	ORF_annotated
MMAIAPNVTVMVGELVGAR	ISEYRTQLYEYLQNRMMAIAPNVTVMVGEL	APNVTVMVGELVGARLIAHAGSLLNLAKHA	R	M	M	A	R	L	3	1	1	0	0	0	1	2	0	1	1	0	3	0	1	0	1	0	0	4	0	0	19	0	1958.0151	ENST00000264279.9_227_1813	ENST00000264279.9_227_1813	279	297	yes	yes	2;3	9.7932e-20	145.61			By MS/MS	By MS/MS		By MS/MS	4.5	0.922	NA	NA	2	2	5	1	NA	NA	3	1	NA	6	6177300	0	0	1122600	430430	0	4624300			75374	2092	81461;81462;81463;81464	1554090;1554091;1554092;1554093;1554094;1554095;1554096;1554097;1554098;1554099	1079676;1079677;1079678;1079679;1079680;1079681;1079682;1079683	1079679	2137;2138;2139	8	ENST00000264279.9_227_1813	ENSG00000055044.10	ORF_annotated
MMALQTDIVDLQR	ELCGRENEVKLLVERMMALQTDIVDLQRSP	ERMMALQTDIVDLQRSPMGRKQGGTLDDLE	R	M	M	Q	R	S	1	1	0	2	0	2	0	0	0	1	2	0	2	0	0	0	1	0	0	1	0	0	13	0	1532.7691	ENST00000520810.5_187_2454;ENST00000520810.5_235_2454	ENST00000520810.5_187_2454	537	549	yes	no	2	8.7819e-07	119.16	By MS/MS	By MS/MS		By MS/MS	By MS/MS	By matching	1.11	0.314	8	1	NA	NA	NA	NA	3	2	NA	2	1	1	45595000	7003300	4711600	0	14853000	4135000	14892000			75375	9244	81465	1554100;1554101;1554102;1554103;1554104;1554105;1554106;1554107;1554108	1079684;1079685;1079686;1079687;1079688	1079684		5	ENST00000520810.5_187_2454;ENST00000520810.5_235_2454	ENSG00000104365.13;ENSG00000104365.13	ORF_annotated;N_truncation
MMANGILK	GISEETTTGVHNLYKMMANGILKVPAINVN	GVHNLYKMMANGILKVPAINVNDSVTKSKF	K	M	M	L	K	V	1	0	1	0	0	0	0	1	0	1	1	1	2	0	0	0	0	0	0	0	0	0	8	0	876.45613	ENST00000217426.6_79_1374	ENST00000217426.6_79_1374	167	174	yes	yes	2	0.0033624	95.793	By MS/MS	By matching	By MS/MS	By matching	By MS/MS	By MS/MS	1.2	0.6	9	NA	1	NA	NA	NA	2	1	1	2	1	3	340400000	57521000	17784000	35123000	9210200	37199000	183570000			75376	456	81466	1554109;1554110;1554111;1554112;1554113;1554114;1554115;1554116;1554117;1554118	1079689;1079690;1079691;1079692;1079693;1079694	1079693		6	ENST00000217426.6_79_1374	ENSG00000101444.12	ORF_annotated
MMAQQVQQSEEAMQSLVTSSR	QTSSTITESLMGISRMMAQQVQQSEEAMQS	QQSEEAMQSLVTSSRTILDANEEFKSMSGT	R	M	M	S	R	T	2	1	0	0	0	5	2	0	0	0	1	0	3	0	0	4	1	0	0	2	0	0	21	0	2368.0821	ENST00000351486.9_32_715;ENST00000231668.13_105_917;ENST00000393770.4_1_582;ENST00000352523.10_10_720	ENST00000351486.9_32_715	148	168	yes	no	2;3	7.7352e-77	299.25	By MS/MS	By matching	By MS/MS	By MS/MS	By matching	By MS/MS	1	0	9	NA	NA	NA	NA	NA	1	1	2	3	1	1	35297000	7899100	901970	4177300	15064000	715120	6539000			75377	5675	81467	1554119;1554120;1554121;1554122;1554123;1554124;1554125;1554126;1554127	1079695;1079696;1079697;1079698;1079699;1079700	1079700		6	ENST00000351486.9_32_715;ENST00000231668.13_105_917;ENST00000393770.4_1_582;ENST00000352523.10_10_720	ENSG00000113734.17;ENSG00000113734.17;ENSG00000113734.17;ENSG00000113734.17	ORF_annotated;ORF_annotated;ORF_annotated;ORF_annotated
MMASGLTER	KLARQAQSKEKTLQKMMASGLTERVVSDKT	EKTLQKMMASGLTERVVSDKTLSFYFPPCG	K	M	M	E	R	V	1	1	0	0	0	0	1	1	0	0	1	0	2	0	0	1	1	0	0	0	0	0	9	0	994.45759	ENST00000287844.6_111_1979;ENST00000222388.6_47_1948	ENST00000287844.6_111_1979	366	374	yes	no	2	0.00012138	131.03	By MS/MS	By MS/MS	By matching	By matching	By MS/MS	By MS/MS	1.47	0.806	11	1	3	NA	NA	NA	3	3	2	4	2	1	319610000	135800000	96515000	2146900	5594700	58497000	21060000			75378	590	81468	1554128;1554129;1554130;1554131;1554132;1554133;1554134;1554135;1554136;1554137;1554138;1554139;1554140;1554141;1554142	1079701;1079702;1079703;1079704;1079705;1079706	1079701		6	ENST00000287844.6_111_1979;ENST00000222388.6_47_1948	ENSG00000033050.7;ENSG00000033050.7	ORF_annotated;ORF_annotated
MMCGAPSATQPATAETQHIADQVR	______________________________	QPATAETQHIADQVRSQLEEKENKKFPVFK	-	M	M	V	R	S	5	1	0	1	1	3	1	1	1	1	0	0	2	0	2	1	3	0	0	1	0	0	24	0	2570.1676	ENST00000291568.5_177_470	ENST00000291568.5_177_470	1	24	yes	yes	2;3	5.8636e-68	224.16	By MS/MS	By MS/MS	By MS/MS	By MS/MS	By MS/MS	By MS/MS	1	0	53	NA	NA	NA	NA	NA	11	10	9	10	7	6	2019600000	1280800000	223210000	138620000	159740000	106020000	111240000			75379	3015	81469;81470;81471	1554143;1554144;1554145;1554146;1554147;1554148;1554149;1554150;1554151;1554152;1554153;1554154;1554155;1554156;1554157;1554158;1554159;1554160;1554161;1554162;1554163;1554164;1554165;1554166;1554167;1554168;1554169;1554170;1554171;1554172;1554173;1554174;1554175;1554176;1554177;1554178;1554179;1554180;1554181;1554182;1554183;1554184;1554185;1554186;1554187;1554188;1554189;1554190;1554191;1554192;1554193;1554194;1554195	1079707;1079708;1079709;1079710;1079711;1079712;1079713;1079714;1079715;1079716;1079717;1079718;1079719;1079720;1079721;1079722;1079723;1079724;1079725;1079726;1079727;1079728;1079729;1079730;1079731;1079732;1079733;1079734;1079735;1079736;1079737;1079738;1079739;1079740;1079741;1079742;1079743;1079744;1079745;1079746;1079747	1079714	3061;3062	41	ENST00000291568.5_177_470	ENSG00000160213.5	ORF_annotated
MMDEINYAK	ENRNVAVEKQNLERKMMDEINYAKEEACRL	QNLERKMMDEINYAKEEACRLRELREGAEC	K	M	M	A	K	E	1	0	1	1	0	0	1	0	0	1	0	1	2	0	0	0	0	0	1	0	0	0	9	0	1113.4835	ENST00000467087.5_268_2766;ENST00000465503.5_118_2640	ENST00000467087.5_268_2766	377	385	yes	no	2	0.025838	73.26	By matching	By MS/MS	By matching	By MS/MS	By MS/MS	By matching	2.36	0.643	NA	8	2	1	NA	NA	2	2	1	2	2	2	17097000	7358300	2367900	172150	844390	2666000	3688300			75380	8983	81472	1554196;1554197;1554198;1554199;1554200;1554201;1554202;1554203;1554204;1554205;1554206	1079748;1079749;1079750	1079748		2	ENST00000467087.5_268_2766;ENST00000465503.5_118_2640	ENSG00000109689.14;ENSG00000109689.14	N_extension;N_extension
MMDIPEIR	FLVFDWNWRDQKLRRMMDIPEIRKEVFELL	RDQKLRRMMDIPEIRKEVFELLEMGVLSLC	R	M	M	I	R	K	0	1	0	1	0	0	1	0	0	2	0	0	2	0	1	0	0	0	0	0	0	0	8	0	1003.4831	ENST00000421999.7_249_983;ENST00000421999.7_147_983	ENST00000421999.7_249_983	213	220	yes	no	2	0.0011811	125.01	By MS/MS	By MS/MS	By MS/MS	By MS/MS	By MS/MS	By MS/MS	1.43	0.77	17	2	4	NA	NA	NA	3	4	3	5	2	6	276660000	72817000	21372000	17222000	14190000	14561000	136490000			75381	8578	81473	1554207;1554208;1554209;1554210;1554211;1554212;1554213;1554214;1554215;1554216;1554217;1554218;1554219;1554220;1554221;1554222;1554223;1554224;1554225;1554226;1554227;1554228;1554229	1079751;1079752;1079753;1079754;1079755;1079756;1079757;1079758;1079759;1079760;1079761;1079762;1079763;1079764;1079765;1079766;1079767	1079751		17	ENST00000421999.7_249_983;ENST00000421999.7_147_983	ENSG00000184220.11;ENSG00000184220.11	N_truncation;ORF_annotated
MMDIVAAK	EKTRENSHLKTEYHKMMDIVAAKEAALIKL	LKTEYHKMMDIVAAKEAALIKLQDENKKLS	K	M	M	A	K	E	2	0	0	1	0	0	0	0	0	1	0	1	2	0	0	0	0	0	0	1	0	0	8	0	877.44015	ENST00000267622.8_375_6311	ENST00000267622.8_375_6311	1122	1129	yes	yes	2	0.041165	51.572	By MS/MS	By matching	By matching			By MS/MS	2.56	0.831	NA	6	1	2	NA	NA	2	3	2	NA	NA	2	35348000	14549000	6124000	8912500	0	0	5761700			75382	2349	81474	1554230;1554231;1554232;1554233;1554234;1554235;1554236;1554237;1554238	1079768;1079769	1079769		2	ENST00000267622.8_375_6311	ENSG00000100815.12	ORF_annotated
MMDLEEVIPLDCCR	HKDKTLKEAVEMAYKMMDLEEVIPLDCCRL	KMMDLEEVIPLDCCRLVKYDEFHDYLERSY	K	M	M	C	R	L	0	1	0	2	2	0	2	0	0	1	2	0	2	0	1	0	0	0	0	1	0	0	14	0	1779.7664	ENST00000527733.5_212_4276;ENST00000399455.2_121_4245;ENST00000339865.9_764_4624	ENST00000527733.5_212_4276	624	637	yes	no	2;3	2.098e-13	189.57	By MS/MS		By MS/MS	By MS/MS	By MS/MS		4.6	1.91	2	NA	NA	1	2	5	4	NA	1	3	2	NA	55233000	25909000	0	242760	28250000	831430	0			75383	8295	81475	1554239;1554240;1554241;1554242;1554243;1554244;1554245;1554246;1554247;1554248	1079770;1079771;1079772;1079773;1079774;1079775	1079773		6	ENST00000527733.5_212_4276;ENST00000399455.2_121_4245;ENST00000339865.9_764_4624	ENSG00000170242.17;ENSG00000170242.17;ENSG00000170242.17	ORF_annotated;ORF_annotated;ORF_annotated
MMDSGQIDFYQHDK	DWKRAIRLGGIMLRKMMDSGQIDFYQHDKV	KMMDSGQIDFYQHDKVCSNTCRSTKFDLLI	K	M	M	D	K	V	0	0	0	3	0	2	0	1	1	1	0	1	2	1	0	1	0	0	1	0	0	0	14	0	1713.7127	ENST00000361872.8_90_1778;ENST00000294409.2_91_1809	ENST00000361872.8_90_1778	149	162	yes	no	2;3	1.6807e-27	192.65	By MS/MS	By matching		By MS/MS	By matching	By MS/MS	4.06	0.848	NA	NA	5	8	4	1	5	1	NA	6	1	5	52022000	15934000	285180	0	13343000	225190	22235000			75384	3098	81476	1554249;1554250;1554251;1554252;1554253;1554254;1554255;1554256;1554257;1554258;1554259;1554260;1554261;1554262;1554263;1554264;1554265;1554266	1079776;1079777;1079778;1079779;1079780;1079781;1079782;1079783;1079784	1079783		9	ENST00000361872.8_90_1778;ENST00000294409.2_91_1809	ENSG00000162419.12;ENSG00000162419.12	ORF_annotated;ORF_annotated
MMDSLFLK	KTAEEENPEHVEIQKMMDSLFLKLDALSNF	EHVEIQKMMDSLFLKLDALSNFHFIPKPPV	K	M	M	L	K	L	0	0	0	1	0	0	0	0	0	0	2	1	2	1	0	1	0	0	0	0	0	0	8	0	983.48201	ENST00000244230.6_353_2395	ENST00000244230.6_353_2395	499	506	yes	yes	2	0.019678	63.565		By MS/MS	By MS/MS	By MS/MS		By MS/MS	2.43	0.495	NA	4	3	NA	NA	NA	NA	1	2	1	NA	3	46478000	0	3820800	5725100	2090700	0	34841000			75385	1033	81477	1554267;1554268;1554269;1554270;1554271;1554272;1554273	1079785;1079786;1079787;1079788;1079789;1079790	1079785		6	ENST00000244230.6_353_2395	ENSG00000124383.8	ORF_annotated
MMDVTVTIK	TAIRHHVLGTITTDKMMDVTVTIKSSIDSE	TITTDKMMDVTVTIKSSIDSEPALVLGPLK	K	M	M	I	K	S	0	0	0	1	0	0	0	0	0	1	0	1	2	0	0	0	2	0	0	2	0	0	9	0	1036.5297	ENST00000287667.11_172_3837;ENST00000610363.4_429_3728;ENST00000543392.5_429_3728	ENST00000287667.11_172_3837	677	685	no	no	2	0.044849	59.245	By matching				By MS/MS		1.33	0.471	2	1	NA	NA	NA	NA	1	NA	NA	NA	2	NA	835630	415040	0	0	0	420590	0			75386	2922;9405	81478;81479	1554274;1554275;1554276	1079791;1079792	1079792		1	ENST00000287667.11_172_3837;ENST00000610363.4_429_3728;ENST00000543392.5_429_3728	ENSG00000103512.14;ENSG00000103512.14;ENSG00000185164.14	ORF_annotated;ORF_annotated;ORF_annotated
MMDYLQGSGETPQTDVR	VDISSNTAGKTLFGKMMDYLQGSGETPQTD	DYLQGSGETPQTDVRWMSETGIIDVFLLLG	K	M	M	V	R	W	0	1	0	2	0	2	1	2	0	0	1	0	2	0	1	1	2	0	1	1	0	0	17	0	1926.8452	ENST00000346178.8_17_2914;ENST00000534779.5_34_2589;ENST00000356638.7_18_2849	ENST00000356638.7_18_2849	360	376	no	no	2;3	2.1056e-51	267.43	By MS/MS	By MS/MS	By MS/MS	By MS/MS	By MS/MS	By MS/MS	2.93	1.23	22	57	60	34	19	5	34	37	30	33	26	37	2089900000	703710000	261180000	199800000	188340000	125990000	610900000			75387	5552;5939	81480;81481;81482	1554277;1554278;1554279;1554280;1554281;1554282;1554283;1554284;1554285;1554286;1554287;1554288;1554289;1554290;1554291;1554292;1554293;1554294;1554295;1554296;1554297;1554298;1554299;1554300;1554301;1554302;1554303;1554304;1554305;1554306;1554307;1554308;1554309;1554310;1554311;1554312;1554313;1554314;1554315;1554316;1554317;1554318;1554319;1554320;1554321;1554322;1554323;1554324;1554325;1554326;1554327;1554328;1554329;1554330;1554331;1554332;1554333;1554334;1554335;1554336;1554337;1554338;1554339;1554340;1554341;1554342;1554343;1554344;1554345;1554346;1554347;1554348;1554349;1554350;1554351;1554352;1554353;1554354;1554355;1554356;1554357;1554358;1554359;1554360;1554361;1554362;1554363;1554364;1554365;1554366;1554367;1554368;1554369;1554370;1554371;1554372;1554373;1554374;1554375;1554376;1554377;1554378;1554379;1554380;1554381;1554382;1554383;1554384;1554385;1554386;1554387;1554388;1554389;1554390;1554391;1554392;1554393;1554394;1554395;1554396;1554397;1554398;1554399;1554400;1554401;1554402;1554403;1554404;1554405;1554406;1554407;1554408;1554409;1554410;1554411;1554412;1554413;1554414;1554415;1554416;1554417;1554418;1554419;1554420;1554421;1554422;1554423;1554424;1554425;1554426;1554427;1554428;1554429;1554430;1554431;1554432;1554433;1554434;1554435;1554436;1554437;1554438;1554439;1554440;1554441;1554442;1554443;1554444;1554445;1554446;1554447;1554448;1554449;1554450;1554451;1554452;1554453;1554454;1554455;1554456;1554457;1554458;1554459;1554460;1554461;1554462;1554463;1554464;1554465;1554466;1554467;1554468;1554469;1554470;1554471;1554472;1554473	1079793;1079794;1079795;1079796;1079797;1079798;1079799;1079800;1079801;1079802;1079803;1079804;1079805;1079806;1079807;1079808;1079809;1079810;1079811;1079812;1079813;1079814;1079815;1079816;1079817;1079818;1079819;1079820;1079821;1079822;1079823;1079824;1079825;1079826;1079827;1079828;1079829;1079830;1079831;1079832;1079833;1079834;1079835;1079836;1079837;1079838;1079839;1079840;1079841;1079842;1079843;1079844;1079845;1079846;1079847;1079848;1079849;1079850;1079851;1079852;1079853;1079854;1079855;1079856;1079857;1079858;1079859;1079860;1079861;1079862;1079863;1079864;1079865;1079866;1079867;1079868;1079869;1079870;1079871;1079872;1079873;1079874;1079875;1079876;1079877;1079878;1079879;1079880;1079881;1079882;1079883;1079884;1079885;1079886;1079887;1079888;1079889;1079890;1079891;1079892;1079893;1079894;1079895;1079896;1079897;1079898;1079899;1079900;1079901;1079902;1079903;1079904;1079905;1079906;1079907;1079908;1079909;1079910;1079911;1079912;1079913;1079914;1079915;1079916;1079917;1079918;1079919;1079920;1079921;1079922;1079923;1079924;1079925;1079926;1079927;1079928;1079929;1079930;1079931;1079932;1079933;1079934;1079935	1079797	5486;5487	141	ENST00000346178.8_17_2914;ENST00000534779.5_34_2589;ENST00000356638.7_18_2849	ENSG00000089597.16;ENSG00000089597.16;ENSG00000089597.16	ORF_annotated;ORF_annotated;ORF_annotated
MMEASLYDK	QYESYYDYRNLSKMRMMEASLYDKIMDQQR	NLSKMRMMEASLYDKIMDQQRLEPEFFRVG	R	M	M	D	K	I	1	0	0	1	0	0	1	0	0	0	1	1	2	0	0	1	0	0	1	0	0	0	9	0	1086.4726	ENST00000437633.5_258_6155	ENST00000437633.5_258_6155	1297	1305	yes	yes	2	0.0083037	66.621	By MS/MS	By matching	By MS/MS			By matching	3	1.22	NA	2	1	NA	1	NA	1	1	1	NA	NA	1	8226300	4106300	52694	1860900	0	0	2206400			75388	8751	81483	1554474;1554475;1554476;1554477	1079936;1079937	1079936		2	ENST00000437633.5_258_6155	ENSG00000128512.19	ORF_annotated
MMEDAEAPGEQLYQQSR	VFTILAPEDPPVPFRMMEDAEAPGEQLYQQ	EDAEAPGEQLYQQSRAYVAANQRLQQAGNV	R	M	M	S	R	A	2	1	0	1	0	3	3	1	0	0	1	0	2	0	1	1	0	0	1	0	0	0	17	0	1981.851	ENST00000585675.5_397_750;ENST00000585675.5_268_750	ENST00000585675.5_397_750	51	67	yes	no	2;3	3.2921e-27	168.41	By MS/MS	By matching	By matching	By MS/MS		By MS/MS	4.78	0.416	NA	NA	NA	2	7	NA	2	1	1	3	NA	2	7270000	641670	500860	333990	2837400	0	2956100			75389	9597	81484	1554478;1554479;1554480;1554481;1554482;1554483;1554484;1554485;1554486	1079938;1079939;1079940;1079941;1079942;1079943	1079943		6	ENST00000585675.5_397_750;ENST00000585675.5_268_750	ENSG00000119559.15;ENSG00000119559.15	ORF_annotated;N_extension
MMEDMNLNEDK	PKPLSENELLELFEKMMEDMNLNEDKKAPL	LFEKMMEDMNLNEDKKAPLREKDFSIKKEM	K	M	M	D	K	K	0	0	2	2	0	0	2	0	0	0	1	1	3	0	0	0	0	0	0	0	0	0	11	0	1368.536	ENST00000400324.8_324_3800;ENST00000377908.6_1_3546;ENST00000400324.8_222_3800	ENST00000400324.8_324_3800	95	105	yes	no	2	9.208e-14	182.65	By MS/MS	By MS/MS			By matching	By MS/MS	5.82	0.386	NA	NA	NA	NA	2	9	4	2	NA	NA	1	4	15228000	6913100	401640	0	0	1525400	6387600			75390	7553	81485;81486	1554487;1554488;1554489;1554490;1554491;1554492;1554493;1554494;1554495;1554496;1554497	1079944;1079945;1079946;1079947;1079948;1079949;1079950;1079951	1079950		7	ENST00000400324.8_324_3800;ENST00000377908.6_1_3546;ENST00000400324.8_222_3800	ENSG00000139734.17;ENSG00000139734.17;ENSG00000139734.17	N_truncation;ORF_annotated;ORF_annotated
MMEDMNLNEEK	SLNLSEKEVLDLFEKMMEDMNLNEEKKAPL	LFEKMMEDMNLNEEKKAPLRNKDFTTKREM	K	M	M	E	K	K	0	0	2	1	0	0	3	0	0	0	1	1	3	0	0	0	0	0	0	0	0	0	11	0	1382.5516	ENST00000373049.8_348_3635;ENST00000373054.5_43_3351;ENST00000324765.12_348_3650;ENST00000373054.5_292_3351	ENST00000373049.8_348_3635	113	123	no	no	2;3	2.5613e-17	199.46	By MS/MS		By matching	By MS/MS		By MS/MS	5.27	0.808	NA	NA	1	2	9	10	13	NA	2	4	NA	3	41202000	31044000	0	1311300	5828000	0	3018200			75391	7127;7129	81487;81488	1554498;1554499;1554500;1554501;1554502;1554503;1554504;1554505;1554506;1554507;1554508;1554509;1554510;1554511;1554512;1554513;1554514;1554515;1554516;1554517;1554518;1554519	1079952;1079953;1079954;1079955;1079956;1079957;1079958;1079959;1079960;1079961;1079962;1079963;1079964;1079965;1079966	1079961	7086;7087	15	ENST00000373049.8_348_3635;ENST00000373054.5_43_3351;ENST00000324765.12_348_3650;ENST00000373054.5_292_3351	ENSG00000147202.17;ENSG00000147202.17;ENSG00000147202.17;ENSG00000147202.17	ORF_annotated;ORF_annotated;ORF_annotated;N_truncation
MMEEFVPHSK	RLGQMIVDYENPLKKMMEEFVPHSKSLSDA	NPLKKMMEEFVPHSKSLSDALISLQMVYPR	K	M	M	S	K	S	0	0	0	0	0	0	2	0	1	0	0	1	2	1	1	1	0	0	0	1	0	0	10	0	1233.5522	ENST00000361354.8_374_3757	ENST00000361354.8_374_3757	192	201	yes	yes	3	0.00010997	103.34	By MS/MS	By MS/MS	By matching	By matching		By MS/MS	2.88	0.963	NA	8	4	4	1	NA	6	5	2	1	NA	3	62335000	11961000	3104100	96005	247900	0	46926000			75392	6324	81489	1554520;1554521;1554522;1554523;1554524;1554525;1554526;1554527;1554528;1554529;1554530;1554531;1554532;1554533;1554534;1554535;1554536	1079967;1079968;1079969;1079970;1079971;1079972	1079971		6	ENST00000361354.8_374_3757	ENSG00000061676.14	ORF_annotated
MMEELHSLDPR	______________________________	______________________________	-	M	M	P	R	R	0	1	0	1	0	0	2	0	1	0	2	0	2	0	1	1	0	0	0	0	0	0	11	0	1356.6166	ENST00000346027.9_272_2521	ENST00000346027.9_272_2521	1	11	no	no	2	0.061886	53.756	By MS/MS						1	0	1	NA	NA	NA	NA	NA	1	NA	NA	NA	NA	NA	3041400	3041400	0	0	0	0	0			75393	5545	81490	1554537	1079973	1079973		0	ENST00000346027.9_272_2521	ENSG00000146872.17	ORF_annotated
MMEEVEK	KTWNHFSDNEAERVKMMEEVEKLCDRLELA	DNEAERVKMMEEVEKLCDRLELASLQCLNE	K	M	M	E	K	L	0	0	0	0	0	0	3	0	0	0	0	1	2	0	0	0	0	0	0	1	0	0	7	0	894.38269	ENST00000379263.7_252_2114	ENST00000379263.7_252_2114	376	382	yes	yes	2	0.0066683	107.32	By MS/MS	By MS/MS	By matching	By MS/MS	By MS/MS	By MS/MS	3.33	1.09	NA	12	17	12	5	2	7	9	2	6	6	18	99560000	25024000	2980600	697350	2509000	5641700	62707000			75394	7650	81491;81492;81493	1554538;1554539;1554540;1554541;1554542;1554543;1554544;1554545;1554546;1554547;1554548;1554549;1554550;1554551;1554552;1554553;1554554;1554555;1554556;1554557;1554558;1554559;1554560;1554561;1554562;1554563;1554564;1554565;1554566;1554567;1554568;1554569;1554570;1554571;1554572;1554573;1554574;1554575;1554576;1554577;1554578;1554579;1554580;1554581;1554582;1554583;1554584;1554585	1079974;1079975;1079976;1079977;1079978;1079979;1079980;1079981;1079982;1079983;1079984;1079985;1079986;1079987;1079988;1079989;1079990;1079991;1079992;1079993;1079994;1079995;1079996;1079997;1079998;1079999	1079996	7523;7524	24	ENST00000379263.7_252_2114	ENSG00000105821.14	ORF_annotated
MMEIFSETK	MSKKKGLSAEEKRTRMMEIFSETKDVFQLK	EEKRTRMMEIFSETKDVFQLKDLEKIAPKE	R	M	M	T	K	D	0	0	0	0	0	0	2	0	0	1	0	1	2	1	0	1	1	0	0	0	0	0	9	0	1114.5039	ENST00000240488.7_90_704	ENST00000240488.7_90_704	16	24	yes	yes	2	0.0002323	123.98	By MS/MS	By matching		By MS/MS	By MS/MS		3.23	1.25	NA	5	4	NA	4	NA	3	3	NA	5	2	NA	23189000	4640100	1188900	0	14312000	3048000	0			75395	960	81494	1554586;1554587;1554588;1554589;1554590;1554591;1554592;1554593;1554594;1554595;1554596;1554597;1554598	1080000;1080001;1080002;1080003;1080004;1080005;1080006	1080006		5	ENST00000240488.7_90_704	ENSG00000121211.7	ORF_annotated
MMEIMTR	TSYAQHQQVRQIRKKMMEIMTREVQTNDLK	QVRQIRKKMMEIMTREVQTNDLKEVVNKLI	K	M	M	T	R	E	0	1	0	0	0	0	1	0	0	1	0	0	3	0	0	0	1	0	0	0	0	0	7	0	910.40747	ENST00000274065.8_81_872;ENST00000472161.1_332_748;ENST00000389400.4_528_818;ENST00000474167.1_303_635	ENST00000274065.8_81_872	168	174	yes	no	2	0.0056472	134.44	By MS/MS	By MS/MS	By MS/MS	By MS/MS	By MS/MS	By MS/MS	1.96	1.49	45	9	5	4	7	2	15	14	9	14	12	8	3757500000	1662900000	585550000	385480000	288240000	395130000	440200000			75396	2561	81495;81496	1554599;1554600;1554601;1554602;1554603;1554604;1554605;1554606;1554607;1554608;1554609;1554610;1554611;1554612;1554613;1554614;1554615;1554616;1554617;1554618;1554619;1554620;1554621;1554622;1554623;1554624;1554625;1554626;1554627;1554628;1554629;1554630;1554631;1554632;1554633;1554634;1554635;1554636;1554637;1554638;1554639;1554640;1554641;1554642;1554643;1554644;1554645;1554646;1554647;1554648;1554649;1554650;1554651;1554652;1554653;1554654;1554655;1554656;1554657;1554658;1554659;1554660;1554661;1554662;1554663;1554664;1554665;1554666;1554667;1554668;1554669;1554670	1080007;1080008;1080009;1080010;1080011;1080012;1080013;1080014;1080015;1080016;1080017;1080018;1080019;1080020;1080021;1080022;1080023;1080024;1080025;1080026;1080027;1080028;1080029;1080030;1080031;1080032;1080033;1080034;1080035;1080036;1080037;1080038;1080039;1080040;1080041;1080042;1080043;1080044;1080045	1080038	2614;2615;2616	39	ENST00000274065.8_81_872;ENST00000472161.1_332_748;ENST00000389400.4_528_818;ENST00000474167.1_303_635	ENSG00000145425.9;ENSG00000242060.1;ENSG00000178429.9;ENSG00000213757.3	ORF_annotated;novel;novel;novel
MMEMFGLVEK	CPVVHKDGIDLAGFKMMEMFGLVEKDFSSV	LAGFKMMEMFGLVEKDFSSVEGVSMEPGTF	K	M	M	E	K	D	0	0	0	0	0	0	2	1	0	0	1	1	3	1	0	0	0	0	0	1	0	0	10	0	1213.5545	ENST00000297848.7_538_5658;ENST00000309791.8_292_5610;ENST00000309791.8_271_5610;ENST00000297848.7_271_5658	ENST00000297848.7_538_5658	1143	1152	yes	no	2	0.019325	66.621	By MS/MS						3.6	0.8	NA	NA	3	1	1	NA	5	NA	NA	NA	NA	NA	4272700	4272700	0	0	0	0	0			75397	3290	81497	1554671;1554672;1554673;1554674;1554675	1080046;1080047	1080046		1	ENST00000297848.7_538_5658;ENST00000309791.8_292_5610;ENST00000309791.8_271_5610;ENST00000297848.7_271_5658	ENSG00000187955.11;ENSG00000187955.11;ENSG00000187955.11;ENSG00000187955.11	N_truncation;N_truncation;ORF_annotated;ORF_annotated
MMENGIKPVYVFDGKPPQLK	ETTSHLMGMFYRTIRMMENGIKPVYVFDGK	IKPVYVFDGKPPQLKSGELAKRSERRAEAE	R	M	M	L	K	S	0	0	1	1	0	1	1	2	0	1	1	3	2	1	3	0	0	0	1	2	0	0	20	2	2290.1854	ENST00000305885.2_414_1553;ENST00000305885.2_522_1553	ENST00000305885.2_414_1553	74	93	yes	no	3;4	2.5164e-19	148.65	By MS/MS	By MS/MS	By matching	By MS/MS	By matching	By MS/MS	2	0.947	8	17	1	2	1	NA	4	3	4	9	2	7	341390000	42412000	22524000	6616200	46223000	6125300	217490000			75398	3681	81498;81499;81500	1554676;1554677;1554678;1554679;1554680;1554681;1554682;1554683;1554684;1554685;1554686;1554687;1554688;1554689;1554690;1554691;1554692;1554693;1554694;1554695;1554696;1554697;1554698;1554699;1554700;1554701;1554702;1554703;1554704	1080048;1080049;1080050;1080051;1080052;1080053;1080054;1080055;1080056;1080057;1080058;1080059;1080060;1080061;1080062	1080058	3732;3733	14	ENST00000305885.2_414_1553;ENST00000305885.2_522_1553	ENSG00000168496.3;ENSG00000168496.3	ORF_annotated;N_truncation
MMETFQQLITYK	LIRLWSKYNADQIRRMMETFQQLITYKVIS	IRRMMETFQQLITYKVISNEFNSRNLVNDD	R	M	M	Y	K	V	0	0	0	0	0	2	1	0	0	1	1	1	2	1	0	0	2	0	1	0	0	0	12	0	1531.7415	ENST00000397954.6_315_2870;ENST00000614096.4_714_3329;ENST00000397954.6_246_2870;ENST00000397954.6_582_2870;ENST00000635914.1_558_2996;ENST00000625778.2_604_2898	ENST00000397954.6_315_2870	316	327	yes	no	2;3	1.3684e-08	176.83	By MS/MS	By MS/MS	By matching	By MS/MS	By MS/MS	By MS/MS	2.47	0.499	NA	9	8	NA	NA	NA	4	2	1	3	2	5	56457000	5407800	2702000	953780	4339900	1578100	41476000			75399	8247	81501;81502	1554705;1554706;1554707;1554708;1554709;1554710;1554711;1554712;1554713;1554714;1554715;1554716;1554717;1554718;1554719;1554720;1554721	1080063;1080064;1080065;1080066;1080067;1080068;1080069;1080070;1080071;1080072;1080073	1080067	8032;8033	10	ENST00000397954.6_315_2870;ENST00000614096.4_714_3329;ENST00000397954.6_246_2870;ENST00000397954.6_582_2870;ENST00000635914.1_558_2996;ENST00000625778.2_604_2898	ENSG00000114062.18;ENSG00000114062.18;ENSG00000114062.18;ENSG00000114062.18;ENSG00000114062.18;ENSG00000114062.18	ORF_annotated;ORF_annotated;ORF_annotated;N_truncation;ORF_annotated;ORF_annotated
MMETMDQGDVIIRPSSK	AHPSFHNINFKQAEKMMETMDQGDVIIRPS	ETMDQGDVIIRPSSKGENHLTVTWKVSDGI	K	M	M	S	K	G	0	1	0	2	0	1	1	1	0	2	0	1	3	0	1	2	1	0	0	1	0	0	17	1	1936.9057	ENST00000314616.10_284_5461	ENST00000314616.10_284_5461	1346	1362	yes	yes	3	0.00022785	72.819	By MS/MS		By matching				1	0	2	NA	NA	NA	NA	NA	1	NA	1	NA	NA	NA	35798000	33072000	0	2726400	0	0	0			75400	4137	81503	1554722;1554723	1080074	1080074		1	ENST00000314616.10_284_5461	ENSG00000109111.14	ORF_annotated
MMEVAAADVK	QSVSAWPEKRGEIRRMMEVAAADVKQLGGS	GEIRRMMEVAAADVKQLGGSVELVDIGKQK	R	M	M	V	K	Q	3	0	0	1	0	0	1	0	0	0	0	1	2	0	0	0	0	0	0	2	0	0	10	0	1063.5042	ENST00000324262.8_317_1741;ENST00000324301.12_114_1286	ENST00000324262.8_317_1741	44	53	yes	no	2	5.752e-05	115.71	By matching	By MS/MS	By MS/MS	By MS/MS	By MS/MS	By MS/MS	2.48	1.27	7	12	5	5	1	1	2	2	4	7	4	12	427690000	7107800	8000500	11945000	68409000	57439000	274790000			75401	4574	81504;81505;81506	1554724;1554725;1554726;1554727;1554728;1554729;1554730;1554731;1554732;1554733;1554734;1554735;1554736;1554737;1554738;1554739;1554740;1554741;1554742;1554743;1554744;1554745;1554746;1554747;1554748;1554749;1554750;1554751;1554752;1554753;1554754	1080075;1080076;1080077;1080078;1080079;1080080;1080081;1080082;1080083;1080084;1080085;1080086;1080087;1080088;1080089;1080090;1080091;1080092;1080093;1080094	1080094	4629;4630	18	ENST00000324262.8_317_1741;ENST00000324301.12_114_1286	ENSG00000133313.14;ENSG00000133313.14	ORF_annotated;ORF_annotated
MMEVDVR	ASYFGMKIVRVPLTKMMEVDVRAMRRAISR	IVRVPLTKMMEVDVRAMRRAISRNTAMLVC	K	M	M	V	R	A	0	1	0	1	0	0	1	0	0	0	0	0	2	0	0	0	0	0	0	2	0	0	7	0	878.39901	ENST00000373202.7_201_1904	ENST00000373202.7_201_1904	264	270	yes	yes	2	0.0097823	110.34						By MS/MS	1	0	1	NA	NA	NA	NA	NA	NA	NA	NA	NA	NA	1	31416000	0	0	0	0	0	31416000			75402	7143	81507	1554755	1080095	1080095		1	ENST00000373202.7_201_1904	ENSG00000166224.16	ORF_annotated
MMGAPNLIADSMEYGLSYSVISYLK	TMPPYYLGPLKKAVRMMGAPNLIADSMEYG	SMEYGLSYSVISYLKKLSQQAKIESDRVIG	R	M	M	L	K	K	2	0	1	1	0	0	1	2	0	2	3	1	3	0	1	4	0	0	3	1	0	0	25	0	2752.3162	ENST00000311234.8_513_3134;ENST00000311234.8_474_3134	ENST00000311234.8_513_3134	420	444	yes	no	3	0.053364	19.21	By matching		By matching	By MS/MS	By matching		6	0	NA	NA	NA	NA	NA	6	2	NA	1	2	1	NA	18463000	7085300	0	1294300	2328000	7755400	0			75403	3988	81508	1554756;1554757;1554758;1554759;1554760;1554761	1080096	1080096		1	ENST00000311234.8_513_3134;ENST00000311234.8_474_3134	ENSG00000102786.14;ENSG00000102786.14	N_truncation;ORF_annotated
MMGGAGPGSSLEAR	GPPNPPGPSPKALAKMMGGAGPGSSLEARS	KMMGGAGPGSSLEARSPSDLHISPLAKKLP	K	M	M	A	R	S	2	1	0	0	0	0	1	4	0	0	1	0	2	0	1	2	0	0	0	0	0	0	14	0	1319.5962	ENST00000599910.6_159_3053;ENST00000599910.6_150_3053;ENST00000599686.3_157_2652;ENST00000599686.3_148_2652	ENST00000599910.6_159_3053	427	440	no	no	2	1.0402e-10	129.82	By MS/MS	By matching				By matching	1	0	3	NA	NA	NA	NA	NA	1	1	NA	NA	NA	1	22524000	12315000	7555400	0	0	0	2653500			75404	9662	81509	1554762;1554763;1554764	1080097	1080097		1	ENST00000599910.6_159_3053;ENST00000599910.6_150_3053;ENST00000599686.3_157_2652;ENST00000599686.3_148_2652	ENSG00000011451.17;ENSG00000011451.17;ENSG00000011451.17;ENSG00000011451.17	N_truncation;ORF_annotated;ORF_annotated;ORF_annotated
MMGHRPVLVLSQNTK	______________________________	MMGHRPVLVLSQNTKRESGRKVQSGNINAA	-	M	M	T	K	R	0	1	1	0	0	1	0	1	1	0	2	1	2	0	1	1	1	0	0	2	0	0	15	1	1709.9069	ENST00000295688.7_282_1916	ENST00000295688.7_282_1916	1	15	yes	yes	3	6.9158e-30	160.81	By MS/MS	By MS/MS	By MS/MS	By MS/MS	By MS/MS	By MS/MS	4.15	1.37	4	2	3	10	19	3	9	11	3	2	8	8	276560000	49379000	48322000	2305000	20337000	3725600	152490000			75405	3140	81510;81511;81512	1554765;1554766;1554767;1554768;1554769;1554770;1554771;1554772;1554773;1554774;1554775;1554776;1554777;1554778;1554779;1554780;1554781;1554782;1554783;1554784;1554785;1554786;1554787;1554788;1554789;1554790;1554791;1554792;1554793;1554794;1554795;1554796;1554797;1554798;1554799;1554800;1554801;1554802;1554803;1554804;1554805	1080098;1080099;1080100;1080101;1080102;1080103;1080104;1080105;1080106;1080107;1080108;1080109;1080110;1080111;1080112;1080113;1080114;1080115;1080116;1080117;1080118;1080119;1080120;1080121;1080122;1080123;1080124;1080125;1080126	1080110	3178;3179	27	ENST00000295688.7_282_1916	ENSG00000163468.14	ORF_annotated
MMGLEVLGEK	IRTFVPKNERLHYLRMMGLEVLGEKKKEGV	LHYLRMMGLEVLGEKKKEGVILTNESAAST	R	M	M	E	K	K	0	0	0	0	0	0	2	2	0	0	2	1	2	0	0	0	0	0	0	1	0	0	10	0	1105.5512	ENST00000264670.10_313_2613;ENST00000506139.5_64_2259	ENST00000264670.10_313_2613	701	710	no	no	2	0.00021059	101.65	By MS/MS	By MS/MS	By MS/MS	By MS/MS	By MS/MS	By MS/MS	2.71	1.16	15	18	24	17	4	NA	12	19	10	13	12	12	861120000	261740000	190830000	37764000	51215000	57354000	262220000			75406	2130;9168	81513;81514;81515	1554806;1554807;1554808;1554809;1554810;1554811;1554812;1554813;1554814;1554815;1554816;1554817;1554818;1554819;1554820;1554821;1554822;1554823;1554824;1554825;1554826;1554827;1554828;1554829;1554830;1554831;1554832;1554833;1554834;1554835;1554836;1554837;1554838;1554839;1554840;1554841;1554842;1554843;1554844;1554845;1554846;1554847;1554848;1554849;1554850;1554851;1554852;1554853;1554854;1554855;1554856;1554857;1554858;1554859;1554860;1554861;1554862;1554863;1554864;1554865;1554866;1554867;1554868;1554869;1554870;1554871;1554872;1554873;1554874;1554875;1554876;1554877;1554878;1554879;1554880;1554881;1554882;1554883	1080127;1080128;1080129;1080130;1080131;1080132;1080133;1080134;1080135;1080136;1080137;1080138;1080139;1080140;1080141;1080142;1080143;1080144;1080145;1080146;1080147;1080148;1080149;1080150;1080151;1080152;1080153;1080154;1080155;1080156;1080157;1080158;1080159;1080160;1080161;1080162;1080163;1080164;1080165;1080166;1080167;1080168;1080169;1080170;1080171;1080172;1080173;1080174;1080175	1080174	2186;2187	47	ENST00000264670.10_313_2613;ENST00000506139.5_64_2259	ENSG00000037474.14;ENSG00000037474.14	ORF_annotated;ORF_annotated
MMHECYQIWAQLEHEAGTQLHR	SRIIRKAYLEDFYTRMMHECYQIWAQLEHE	IWAQLEHEAGTQLHRQTGLLLLGMKENQEL	R	M	M	H	R	Q	2	1	0	0	1	3	3	1	3	1	2	0	2	0	0	0	1	1	1	0	0	0	22	0	2767.2417	ENST00000323372.8_327_1496	ENST00000323372.8_327_1496	67	88	yes	yes	4;5	1.3623e-16	137.09			By MS/MS				4.45	0.656	NA	NA	NA	7	3	1	NA	NA	11	NA	NA	NA	19469000	0	0	19469000	0	0	0			75407	4527	81516;81517;81518	1554884;1554885;1554886;1554887;1554888;1554889;1554890;1554891;1554892;1554893;1554894	1080176;1080177;1080178;1080179;1080180;1080181;1080182	1080179	4570;4571	7	ENST00000323372.8_327_1496	ENSG00000179761.11	ORF_annotated
MMHSNMETLYK	TSFVKDAQEQYNKLRMMHSNMETLYKELGE	NKLRMMHSNMETLYKELGEYFLFDPKKLSV	R	M	M	Y	K	E	0	0	1	0	0	0	1	0	1	0	1	1	3	0	0	1	1	0	1	0	0	0	11	0	1383.5985	ENST00000398557.8_142_3957;ENST00000389054.7_142_3957;ENST00000518047.5_1_3789;ENST00000389057.9_142_3930	ENST00000398557.8_142_3957	1106	1116	yes	no	2;3	7.6448e-14	174.42	By MS/MS	By MS/MS	By MS/MS	By MS/MS	By MS/MS	By MS/MS	2.9	1.42	6	18	12	5	4	4	6	8	8	14	6	7	464680000	139560000	28171000	31419000	134250000	55083000	76200000			75408	7909	81519;81520	1554895;1554896;1554897;1554898;1554899;1554900;1554901;1554902;1554903;1554904;1554905;1554906;1554907;1554908;1554909;1554910;1554911;1554912;1554913;1554914;1554915;1554916;1554917;1554918;1554919;1554920;1554921;1554922;1554923;1554924;1554925;1554926;1554927;1554928;1554929;1554930;1554931;1554932;1554933;1554934;1554935;1554936;1554937;1554938;1554939;1554940;1554941;1554942;1554943	1080183;1080184;1080185;1080186;1080187;1080188;1080189;1080190;1080191;1080192;1080193;1080194;1080195;1080196;1080197;1080198;1080199;1080200;1080201;1080202;1080203;1080204;1080205;1080206;1080207;1080208;1080209;1080210;1080211	1080198	7752	29	ENST00000398557.8_142_3957;ENST00000389054.7_142_3957;ENST00000518047.5_1_3789;ENST00000389057.9_142_3930	ENSG00000131504.15;ENSG00000131504.15;ENSG00000131504.15;ENSG00000131504.15	ORF_annotated;ORF_annotated;ORF_annotated;ORF_annotated
MMIHGFQSSHR	______________________________	______________________________	-	M	M	H	R	D	0	1	0	0	0	1	0	1	2	1	0	0	2	1	0	2	0	0	0	0	0	0	11	0	1329.607	ENST00000367833.6_146_961	ENST00000367833.6_146_961	1	11	yes	yes	3	5.5896e-07	119.27				By MS/MS	By matching	By matching	3	2.08	3	NA	NA	1	1	1	NA	NA	NA	4	1	1	27888000	0	0	0	17644000	2580100	7664000			75409	6570	81521	1554944;1554945;1554946;1554947;1554948;1554949	1080212;1080213	1080213		2	ENST00000367833.6_146_961	ENSG00000143155.12	ORF_annotated
MMILYCTLLASAQSEAEK	GFNTFDFIKVLRQHRMMILYCTLLASAQSE	LYCTLLASAQSEAEKERIMGKMEADPELSK	R	M	M	E	K	E	3	0	0	0	1	1	2	0	0	1	3	1	2	0	0	2	1	0	1	0	0	0	18	0	2057.9836	ENST00000323853.9_79_6486	ENST00000323853.9_79_6486	326	343	yes	yes	3	1.525e-05	85.563	By MS/MS	By MS/MS		By MS/MS	By MS/MS		4.73	0.445	NA	NA	NA	3	8	NA	5	3	NA	2	1	NA	3999000	1457400	778230	0	1632000	131330	0			75410	4552	81522;81523	1554950;1554951;1554952;1554953;1554954;1554955;1554956;1554957;1554958;1554959;1554960	1080214;1080215;1080216;1080217;1080218	1080217	4609;4610	5	ENST00000323853.9_79_6486	ENSG00000144028.14	ORF_annotated
MMILYCTLLASAQSEAEKER	GFNTFDFIKVLRQHRMMILYCTLLASAQSE	CTLLASAQSEAEKERIMGKMEADPELSKFL	R	M	M	E	R	I	3	1	0	0	1	1	3	0	0	1	3	1	2	0	0	2	1	0	1	0	0	0	20	1	2343.1273	ENST00000323853.9_79_6486	ENST00000323853.9_79_6486	326	345	yes	yes	3;4	5.9476e-14	130.85				By MS/MS			5	0	NA	NA	NA	NA	2	NA	NA	NA	NA	2	NA	NA	4718200	0	0	0	4718200	0	0			75411	4552	81524	1554961;1554962	1080219;1080220	1080219		2	ENST00000323853.9_79_6486	ENSG00000144028.14	ORF_annotated
MMIPDCQR	NYDIKKQAEILQESRMMIPDCQRRLEAAYL	EILQESRMMIPDCQRRLEAAYLDLQRILEN	R	M	M	Q	R	R	0	1	0	1	1	1	0	0	0	1	0	0	2	0	1	0	0	0	0	0	0	0	8	0	1049.4456	ENST00000380377.8_105_428	ENST00000380377.8_105_428	62	69	yes	yes	2	0.00077316	132.29	By MS/MS	By MS/MS	By MS/MS	By MS/MS	By MS/MS	By MS/MS	1	0	47	NA	NA	NA	NA	NA	7	9	9	11	5	6	2.426e+09	1055800000	136820000	191160000	344450000	398860000	298940000			75412	7736	81525;81526;81527	1554963;1554964;1554965;1554966;1554967;1554968;1554969;1554970;1554971;1554972;1554973;1554974;1554975;1554976;1554977;1554978;1554979;1554980;1554981;1554982;1554983;1554984;1554985;1554986;1554987;1554988;1554989;1554990;1554991;1554992;1554993;1554994;1554995;1554996;1554997;1554998;1554999;1555000;1555001;1555002;1555003;1555004;1555005;1555006;1555007;1555008;1555009	1080221;1080222;1080223;1080224;1080225;1080226;1080227;1080228;1080229;1080230;1080231;1080232;1080233;1080234;1080235;1080236;1080237;1080238;1080239;1080240;1080241;1080242;1080243;1080244;1080245;1080246;1080247;1080248;1080249;1080250	1080235	7603;7604	30	ENST00000380377.8_105_428	ENSG00000171530.13	ORF_annotated
MMITSQDVLHSWAVPTLGLK	DVDNRVVLPIEAPIRMMITSQDVLHSWAVP	QDVLHSWAVPTLGLKTDAIPGRLNQTTFTA	R	M	M	L	K	T	1	0	0	1	0	1	0	1	1	1	3	1	2	0	1	2	2	1	0	2	0	0	20	0	2226.1541	ENST00000361739.1_49_681;ENST00000361739.1_1_681	ENST00000361739.1_49_681	136	155	yes	no	2;3;4	2.7456e-37	210.1	By MS/MS	By MS/MS	By MS/MS	By MS/MS	By matching	By MS/MS	4.72	1.02	NA	3	7	21	35	20	14	19	25	15	3	10	580590000	112760000	103920000	209620000	62130000	10275000	81884000			75413	6376	81528;81529;81530	1555010;1555011;1555012;1555013;1555014;1555015;1555016;1555017;1555018;1555019;1555020;1555021;1555022;1555023;1555024;1555025;1555026;1555027;1555028;1555029;1555030;1555031;1555032;1555033;1555034;1555035;1555036;1555037;1555038;1555039;1555040;1555041;1555042;1555043;1555044;1555045;1555046;1555047;1555048;1555049;1555050;1555051;1555052;1555053;1555054;1555055;1555056;1555057;1555058;1555059;1555060;1555061;1555062;1555063;1555064;1555065;1555066;1555067;1555068;1555069;1555070;1555071;1555072;1555073;1555074;1555075;1555076;1555077;1555078;1555079;1555080;1555081;1555082;1555083;1555084;1555085;1555086;1555087;1555088;1555089;1555090;1555091;1555092;1555093;1555094;1555095	1080251;1080252;1080253;1080254;1080255;1080256;1080257;1080258;1080259;1080260;1080261;1080262;1080263;1080264;1080265;1080266;1080267;1080268;1080269;1080270;1080271;1080272;1080273;1080274;1080275;1080276;1080277;1080278;1080279;1080280;1080281;1080282;1080283;1080284;1080285;1080286;1080287;1080288;1080289;1080290;1080291;1080292;1080293;1080294;1080295;1080296;1080297;1080298;1080299;1080300;1080301;1080302;1080303;1080304;1080305;1080306;1080307;1080308;1080309;1080310;1080311	1080288	6384;6385	61	ENST00000361739.1_49_681;ENST00000361739.1_1_681	ENSG00000198712.1;ENSG00000198712.1	N_truncation;ORF_annotated
MMLATEETSPDLVGIK	EALMASNDNANKTCKMMLATEETSPDLVGI	MLATEETSPDLVGIKRDLEALSKQCNKLLD	K	M	M	I	K	R	1	0	0	1	0	0	2	1	0	1	2	1	2	0	1	1	2	0	0	1	0	0	16	0	1733.858	ENST00000421834.6_521_17011;ENST00000312431.10_160_16737;ENST00000312431.10_127_16737;ENST00000244364.10_209_15721	ENST00000421834.6_521_17011	3151	3166	yes	no	2	1.5716e-05	124.12	By matching	By matching				By MS/MS	2	0.926	3	1	3	NA	NA	NA	1	1	NA	NA	NA	5	17569000	2415300	1021000	0	0	0	14133000			75414	4038	81531;81532	1555096;1555097;1555098;1555099;1555100;1555101;1555102	1080312;1080313;1080314;1080315	1080314	4030;4031	4	ENST00000421834.6_521_17011;ENST00000312431.10_160_16737;ENST00000312431.10_127_16737;ENST00000244364.10_209_15721	ENSG00000151914.19;ENSG00000151914.19;ENSG00000151914.19;ENSG00000151914.19	ORF_annotated;N_truncation;ORF_annotated;ORF_annotated
MMLCTTSQFK	VPGYSFSPKDVSSLRMMLCTTSQFKGVDIL	VSSLRMMLCTTSQFKGVDILLTSPWPKCVG	R	M	M	F	K	G	0	0	0	0	1	1	0	0	0	0	1	1	2	1	0	1	2	0	0	0	0	0	10	0	1245.5556	ENST00000354105.8_88_1701	ENST00000354105.8_88_1701	138	147	yes	yes	2	0.0015167	81.594				By MS/MS		By MS/MS	1	0	3	NA	NA	NA	NA	NA	NA	NA	NA	2	NA	1	26353000	0	0	0	18627000	0	7725800			75415	5727	81533	1555103;1555104;1555105	1080316;1080317	1080316		2	ENST00000354105.8_88_1701	ENSG00000095485.16	ORF_annotated
MMLDDIVSR	SVSLTGAPESVQKAKMMLDDIVSRGRGGPP	SVQKAKMMLDDIVSRGRGGPPGQFHDNANG	K	M	M	S	R	G	0	1	0	2	0	0	0	0	0	1	1	0	2	0	0	1	0	0	0	1	0	0	9	0	1078.5151	ENST00000398148.7_94_2226	ENST00000398148.7_94_2226	206	214	yes	yes	2	5.543e-06	170.66	By MS/MS	By MS/MS	By MS/MS	By MS/MS	By MS/MS	By MS/MS	1.87	1.15	32	16	10	2	2	1	12	10	6	11	14	10	2.244e+09	1408500000	174570000	122090000	90933000	149060000	298840000			75416	8256	81534;81535;81536	1555106;1555107;1555108;1555109;1555110;1555111;1555112;1555113;1555114;1555115;1555116;1555117;1555118;1555119;1555120;1555121;1555122;1555123;1555124;1555125;1555126;1555127;1555128;1555129;1555130;1555131;1555132;1555133;1555134;1555135;1555136;1555137;1555138;1555139;1555140;1555141;1555142;1555143;1555144;1555145;1555146;1555147;1555148;1555149;1555150;1555151;1555152;1555153;1555154;1555155;1555156;1555157;1555158;1555159;1555160;1555161;1555162;1555163;1555164;1555165;1555166;1555167;1555168	1080318;1080319;1080320;1080321;1080322;1080323;1080324;1080325;1080326;1080327;1080328;1080329;1080330;1080331;1080332;1080333;1080334;1080335;1080336;1080337;1080338;1080339;1080340;1080341;1080342;1080343;1080344;1080345;1080346;1080347;1080348;1080349;1080350;1080351;1080352;1080353;1080354;1080355;1080356;1080357;1080358;1080359;1080360;1080361;1080362;1080363;1080364;1080365;1080366	1080328	8041;8042	46	ENST00000398148.7_94_2226	ENSG00000088247.16	ORF_annotated
MMLDQCLELQLFHR	DQERADLEKAWVQRRMMLDQCLELQLFHRD	RMMLDQCLELQLFHRDCEQAENWMAAREAF	R	M	M	H	R	D	0	1	0	1	1	2	1	0	1	0	4	0	2	1	0	0	0	0	0	0	0	0	14	0	1832.8736	ENST00000372731.8_143_7558;ENST00000372739.5_111_7541;ENST00000630804.2_114_7484	ENST00000372739.5_111_7541	1439	1452	no	no	3	6.5361e-23	188.13	By MS/MS	By MS/MS	By MS/MS	By MS/MS		By matching	2.61	1.23	11	7	18	5	2	1	12	11	9	10	NA	2	81286000	61463000	4345000	10007000	5134700	0	335980			75417	7077;7079;9834	81537;81538	1555169;1555170;1555171;1555172;1555173;1555174;1555175;1555176;1555177;1555178;1555179;1555180;1555181;1555182;1555183;1555184;1555185;1555186;1555187;1555188;1555189;1555190;1555191;1555192;1555193;1555194;1555195;1555196;1555197;1555198;1555199;1555200;1555201;1555202;1555203;1555204;1555205;1555206;1555207;1555208;1555209;1555210;1555211;1555212	1080367;1080368;1080369;1080370;1080371;1080372;1080373;1080374;1080375;1080376;1080377;1080378;1080379;1080380;1080381;1080382;1080383;1080384;1080385	1080377	7023;7024	17	ENST00000372731.8_143_7558;ENST00000372739.5_111_7541;ENST00000630804.2_114_7484	ENSG00000197694.14;ENSG00000197694.14;ENSG00000197694.14	ORF_annotated;ORF_annotated;ORF_annotated
MMLEEQVR	MIELRQQLDKERSVRMMLEEQVRSLEAHMY	DKERSVRMMLEEQVRSLEAHMYPEKLKVIA	R	M	M	V	R	S	0	1	0	0	0	1	2	0	0	0	1	0	2	0	0	0	0	0	0	1	0	0	8	0	1034.4889	ENST00000204517.10_342_1343;ENST00000204517.10_330_1343	ENST00000204517.10_342_1343	166	173	yes	no	2	0.034599	94.006	By MS/MS						1	0	1	NA	NA	NA	NA	NA	1	NA	NA	NA	NA	NA	3519600	3519600	0	0	0	0	0			75418	308	81539	1555213	1080386	1080386		0	ENST00000204517.10_342_1343;ENST00000204517.10_330_1343	ENSG00000090447.11;ENSG00000090447.11	N_truncation;ORF_annotated
MMLENLQQR	VPCVEDEDFIQALDKMMLENLQQRSGESVK	IQALDKMMLENLQQRSGESVKVHQLDVAIP	K	M	M	Q	R	S	0	1	1	0	0	2	1	0	0	0	2	0	2	0	0	0	0	0	0	0	0	0	9	0	1161.5634	ENST00000356352.6_505_4290;ENST00000356352.6_475_4290	ENST00000356352.6_505_4290	1110	1118	yes	no	2	0.0010544	126.67					By MS/MS		1	0	1	NA	NA	NA	NA	NA	NA	NA	NA	NA	1	NA	0	0	0	0	0	0	0			75419	5914	81540	1555214	1080387	1080387		1	ENST00000356352.6_505_4290;ENST00000356352.6_475_4290	ENSG00000151461.19;ENSG00000151461.19	N_truncation;ORF_annotated
MMLGPEGGEGFVVK	______________________________	______________________________	-	M	M	V	K	L	0	0	0	0	0	0	2	4	0	0	1	1	2	1	1	0	0	0	0	2	0	0	14	0	1449.6996	ENST00000337970.7_324_1568	ENST00000337970.7_324_1568	1	14	yes	yes	2	0.00011482	88.596	By matching	By matching	By MS/MS	By MS/MS	By MS/MS	By MS/MS	1.11	0.314	8	1	NA	NA	NA	NA	1	1	2	3	1	1	45008000	14117000	1885500	1858600	9833500	4017000	13297000			75420	5168	81541;81542	1555215;1555216;1555217;1555218;1555219;1555220;1555221;1555222;1555223	1080388;1080389;1080390;1080391;1080392;1080393	1080393	5170;5171	6	ENST00000337970.7_324_1568	ENSG00000169813.16	ORF_annotated
MMLGTEGGEGFVVK	______________________________	______________________________	-	M	M	V	K	V	0	0	0	0	0	0	2	4	0	0	1	1	2	1	0	0	1	0	0	2	0	0	14	0	1453.6945	ENST00000356731.9_1537_2883;ENST00000329433.10_36_1451;ENST00000510411.5_37_1323	ENST00000356731.9_1537_2883	1	14	yes	no	1;2	1.6251e-11	140.3	By MS/MS	By MS/MS	By MS/MS	By MS/MS	By MS/MS	By MS/MS	1.87	1.31	53	22	7	4	6	2	18	18	17	19	8	14	929900000	375450000	128280000	46357000	149350000	28170000	202290000			75421	4778	81543;81544;81545	1555224;1555225;1555226;1555227;1555228;1555229;1555230;1555231;1555232;1555233;1555234;1555235;1555236;1555237;1555238;1555239;1555240;1555241;1555242;1555243;1555244;1555245;1555246;1555247;1555248;1555249;1555250;1555251;1555252;1555253;1555254;1555255;1555256;1555257;1555258;1555259;1555260;1555261;1555262;1555263;1555264;1555265;1555266;1555267;1555268;1555269;1555270;1555271;1555272;1555273;1555274;1555275;1555276;1555277;1555278;1555279;1555280;1555281;1555282;1555283;1555284;1555285;1555286;1555287;1555288;1555289;1555290;1555291;1555292;1555293;1555294;1555295;1555296;1555297;1555298;1555299;1555300;1555301;1555302;1555303;1555304;1555305;1555306;1555307;1555308;1555309;1555310;1555311;1555312;1555313;1555314;1555315;1555316;1555317	1080394;1080395;1080396;1080397;1080398;1080399;1080400;1080401;1080402;1080403;1080404;1080405;1080406;1080407;1080408;1080409;1080410;1080411;1080412;1080413;1080414;1080415;1080416;1080417;1080418;1080419;1080420;1080421;1080422;1080423;1080424;1080425;1080426;1080427;1080428;1080429;1080430;1080431;1080432;1080433;1080434;1080435;1080436;1080437;1080438;1080439;1080440;1080441;1080442;1080443;1080444;1080445;1080446;1080447;1080448;1080449;1080450;1080451;1080452;1080453;1080454;1080455;1080456;1080457;1080458	1080431	4834;4835	57	ENST00000356731.9_1537_2883;ENST00000329433.10_36_1451;ENST00000510411.5_37_1323	ENSG00000169045.17;ENSG00000169045.17;ENSG00000169045.17	ORF_annotated;ORF_annotated;ORF_annotated
MMLHKPITLHDMESVDSEYYNSLR	HGKLLDGFFIRPFYKMMLHKPITLHDMESV	HDMESVDSEYYNSLRWILENDPTELDLRFI	K	M	M	L	R	W	0	1	1	2	0	0	2	0	2	1	3	1	3	0	1	3	1	0	2	1	0	0	24	1	2908.3558	ENST00000435532.7_192_2891	ENST00000435532.7_192_2891	663	686	no	no	4;5	5.2017e-06	66.3				By MS/MS			6	0	NA	NA	NA	NA	NA	2	NA	NA	NA	2	NA	NA	7886100	0	0	0	7886100	0	0			75422	8725	81546	1555318;1555319	1080459;1080460	1080459		1	ENST00000435532.7_192_2891	ENSG00000069869.15	ORF_annotated
MMLLLYEEGLR	CQAKLDIAFGTHHTKMMLLLYEEGLRVVIH	HHTKMMLLLYEEGLRVVIHTSNLIHADWHQ	K	M	M	L	R	V	0	1	0	0	0	0	2	1	0	0	4	0	2	0	0	0	0	0	1	0	0	0	11	0	1366.6989	ENST00000335725.8_548_2074;ENST00000335725.8_251_2074;ENST00000555880.5_11_1744	ENST00000335725.8_548_2074	167	177	yes	no	2	0.0028687	80.755		By MS/MS		By MS/MS	By matching	By matching	5	0	NA	NA	NA	NA	4	NA	NA	1	NA	1	1	1	2758800	0	424490	0	334580	304710	1695000			75423	5036	81547	1555320;1555321;1555322;1555323	1080461;1080462	1080461		2	ENST00000335725.8_548_2074;ENST00000335725.8_251_2074;ENST00000555880.5_11_1744	ENSG00000042088.13;ENSG00000042088.13;ENSG00000042088.13	N_truncation;ORF_annotated;ORF_annotated
MMLMNLISR	LLKQLECCKERFEVKMMLMNLISRLVGIHE	ERFEVKMMLMNLISRLVGIHELFLFNFYPF	K	M	M	S	R	L	0	1	1	0	0	0	0	0	0	1	2	0	3	0	0	1	0	0	0	0	0	0	9	0	1107.5603	ENST00000356260.9_120_2180;ENST00000356260.9_300_2180	ENST00000356260.9_120_2180	315	323	yes	no	2	0.01714	73.208		By MS/MS	By matching				1	0	4	NA	NA	NA	NA	NA	NA	2	2	NA	NA	NA	2506200	0	1608900	897270	0	0	0			75424	5908	81548	1555324;1555325;1555326;1555327	1080463	1080463		1	ENST00000356260.9_120_2180;ENST00000356260.9_300_2180	ENSG00000198301.11;ENSG00000198301.11	ORF_annotated;N_truncation
MMLMSTATAFYR	VFMAFASYATIILSKMMLMSTATAFYRLTR	LSKMMLMSTATAFYRLTRKVFANPEDCVAF	K	M	M	Y	R	L	2	1	0	0	0	0	0	0	0	0	1	0	3	1	0	1	2	0	1	0	0	0	12	0	1421.6505	ENST00000010404.6_66_530	ENST00000010404.6_66_530	27	38	yes	yes	2	6.151e-11	203.29		By MS/MS	By MS/MS	By matching	By matching		1.92	0.935	11	6	7	1	NA	NA	NA	12	10	1	2	NA	48563000	0	33428000	13249000	37737	1848300	0			75425	160	81549;81550	1555328;1555329;1555330;1555331;1555332;1555333;1555334;1555335;1555336;1555337;1555338;1555339;1555340;1555341;1555342;1555343;1555344;1555345;1555346;1555347;1555348;1555349;1555350;1555351;1555352	1080464;1080465;1080466;1080467;1080468;1080469;1080470;1080471;1080472;1080473;1080474	1080464	158	7	ENST00000010404.6_66_530	ENSG00000008394.12	ORF_annotated
MMLQNDSLK	QTAIAKAGAVKDYIKMMLQNDSLKFLVFAH	VKDYIKMMLQNDSLKFLVFAHHLSMLQACT	K	M	M	L	K	F	0	0	1	1	0	1	0	0	0	0	2	1	2	0	0	1	0	0	0	0	0	0	9	0	1078.5151	ENST00000401392.5_214_3444;ENST00000264159.10_118_3354	ENST00000401392.5_214_3444	332	340	yes	no	2	0.09524	54.549				By MS/MS			4	0	NA	NA	NA	1	NA	NA	NA	NA	NA	1	NA	NA	639690	0	0	0	639690	0	0			75426	2065	81551	1555353	1080475	1080475		0	ENST00000401392.5_214_3444;ENST00000264159.10_118_3354	ENSG00000121988.17;ENSG00000121988.17	ORF_annotated;ORF_annotated
MMLSGGAPLSPQTHR	LLFKKVKALLGGNVRMMLSGGAPLSPQTHR	MMLSGGAPLSPQTHRFMNVCFCCPIGQGYG	R	M	M	H	R	F	1	1	0	0	0	1	0	2	1	0	2	0	2	0	2	2	1	0	0	0	0	0	15	0	1581.7756	ENST00000340800.6_629_2638;ENST00000340800.6_506_2638	ENST00000340800.6_629_2638	397	411	yes	no	2;3	5.8033e-22	168.3	By matching	By MS/MS	By MS/MS		By matching	By matching	1.06	0.235	16	1	NA	NA	NA	NA	4	4	5	NA	2	2	303660000	49929000	60284000	187250000	0	1286100	4910000			75427	5314	81552	1555354;1555355;1555356;1555357;1555358;1555359;1555360;1555361;1555362;1555363;1555364;1555365;1555366;1555367;1555368;1555369;1555370	1080476;1080477;1080478;1080479;1080480;1080481;1080482	1080479		7	ENST00000340800.6_629_2638;ENST00000340800.6_506_2638	ENSG00000068366.19;ENSG00000068366.19	N_truncation;ORF_annotated
MMLSQIASK	GLAGVSLVPTAASKKMMLSQIASKQAENGE	TAASKKMMLSQIASKQAENGERAGSPDVLR	K	M	M	S	K	Q	1	0	0	0	0	1	0	0	0	1	1	1	2	0	0	2	0	0	0	0	0	0	9	0	1007.5144	ENST00000416904.4_446_1024	ENST00000416904.4_446_1024	26	34	yes	yes	2	0.048861	48.794		By MS/MS					1	0	1	NA	NA	NA	NA	NA	NA	1	NA	NA	NA	NA	3171600	0	3171600	0	0	0	0			75428	8517	81553	1555371	1080483	1080483		1	ENST00000416904.4_446_1024	ENSG00000139651.10	ORF_annotated
MMLSTEGR	______________________________	______________________________	-	M	M	G	R	E	0	1	0	0	0	0	1	1	0	0	1	0	2	0	0	1	1	0	0	0	0	0	8	0	923.42047	ENST00000316594.5_79_1425	ENST00000316594.5_79_1425	1	8	yes	yes	1	0.043354	66.799		By MS/MS	By matching				1	0	2	NA	NA	NA	NA	NA	NA	1	1	NA	NA	NA	15534000	0	9480000	6053500	0	0	0			75429	4216	81554	1555372;1555373	1080484	1080484		0	ENST00000316594.5_79_1425	ENSG00000126945.8	ORF_annotated
MMLTHLVVR	RASVEERITQVAKKKMMLTHLVVRPGLGSK	QVAKKKMMLTHLVVRPGLGSKTGSMSKQEL	K	M	M	V	R	P	0	1	0	0	0	0	0	0	1	0	2	0	2	0	0	0	1	0	0	2	0	0	9	0	1098.6042	ENST00000262450.7_653_5962;ENST00000262450.7_101_5962;ENST00000544040.5_261_5918;ENST00000357008.6_222_5900;ENST00000544040.5_204_5918;ENST00000357008.6_165_5900;ENST00000358181.8_304_6108;ENST00000380358.8_44_6178;ENST00000380358.8_2_6178	ENST00000544040.5_261_5918	1166	1174	no	no	3	0.019529	39.848		By matching		By MS/MS			1	0	2	NA	NA	NA	NA	NA	NA	1	NA	1	NA	NA	4752000	0	2852000	0	1900000	0	0			75430	5974;6061;1850	81555	1555374;1555375	1080485	1080485		1	ENST00000262450.7_653_5962;ENST00000262450.7_101_5962;ENST00000544040.5_261_5918;ENST00000357008.6_222_5900;ENST00000544040.5_204_5918;ENST00000357008.6_165_5900;ENST00000358181.8_304_6108;ENST00000380358.8_44_6178;ENST00000380358.8_2_6178	ENSG00000116254.17;ENSG00000116254.17;ENSG00000111642.14;ENSG00000111642.14;ENSG00000111642.14;ENSG00000111642.14;ENSG00000170004.16;ENSG00000170004.16;ENSG00000170004.16	N_truncation;ORF_annotated;N_truncation;N_truncation;ORF_annotated;ORF_annotated;N_truncation;N_truncation;ORF_annotated
MMLYDTSILYCYEASLPHQIK	ISRLRNCIISLVTQRMMLYDTSILYCYEAS	SILYCYEASLPHQIKDILKPEIMEEIVMET	R	M	M	I	K	D	1	0	0	1	1	1	1	0	1	2	3	1	2	0	1	2	1	0	3	0	0	0	21	0	2575.2161	ENST00000372358.9_72_950;ENST00000372351.7_7_795	ENST00000372358.9_72_950	249	269	yes	no	3;4	5.0396e-16	133.94	By MS/MS	By matching	By matching	By MS/MS	By MS/MS	By MS/MS	4.94	0.791	NA	NA	2	6	19	8	15	3	4	5	5	3	78356000	54922000	3121700	1251600	3643600	11031000	4385400			75431	7036	81556;81557;81558	1555376;1555377;1555378;1555379;1555380;1555381;1555382;1555383;1555384;1555385;1555386;1555387;1555388;1555389;1555390;1555391;1555392;1555393;1555394;1555395;1555396;1555397;1555398;1555399;1555400;1555401;1555402;1555403;1555404;1555405;1555406;1555407;1555408;1555409;1555410	1080486;1080487;1080488;1080489;1080490;1080491;1080492;1080493;1080494;1080495;1080496;1080497;1080498;1080499;1080500;1080501	1080486	6971;6972	15	ENST00000372358.9_72_950;ENST00000372351.7_7_795	ENSG00000130713.15;ENSG00000130713.15	ORF_annotated;ORF_annotated
MMMMALSK	______________________________	______________________________	-	M	M	S	K	T	1	0	0	0	0	0	0	0	0	0	1	1	4	0	0	1	0	0	0	0	0	0	8	0	941.42067	ENST00000263121.11_197_1351;ENST00000407422.7_177_1304	ENST00000263121.11_197_1351	1	8	no	no	2	0.005518	81.191				By MS/MS	By MS/MS		1	0	2	NA	NA	NA	NA	NA	NA	NA	NA	1	1	NA	1416100	0	0	0	1416100	0	0			75432	1933;8401	81559	1555411;1555412	1080502;1080503	1080503		2	ENST00000263121.11_197_1351;ENST00000407422.7_177_1304	ENSG00000099956.18;ENSG00000099956.18	ORF_annotated;ORF_annotated
MMMQSGR	VAGLTSYPFDTVRRRMMMQSGRKGTDIMYT	PFDTVRRRMMMQSGRKGTDIMYTGTLDCWR	R	M	M	G	R	K	0	1	0	0	0	1	0	1	0	0	0	0	3	0	0	1	0	0	0	0	0	0	7	0	839.3452	ENST00000281456.10_133_1026;ENST00000435239.1_601_894;ENST00000317881.8_117_1010	ENST00000317881.8_117_1010	238	244	no	no	2	0.00054792	178.02	By MS/MS	By MS/MS	By MS/MS	By MS/MS	By MS/MS	By MS/MS	1.04	0.187	80	3	NA	NA	NA	NA	14	15	18	15	10	11	2252700000	665410000	378830000	200450000	132890000	65677000	809410000			75433	4278;2745	81560;81561;81562;81563	1555413;1555414;1555415;1555416;1555417;1555418;1555419;1555420;1555421;1555422;1555423;1555424;1555425;1555426;1555427;1555428;1555429;1555430;1555431;1555432;1555433;1555434;1555435;1555436;1555437;1555438;1555439;1555440;1555441;1555442;1555443;1555444;1555445;1555446;1555447;1555448;1555449;1555450;1555451;1555452;1555453;1555454;1555455;1555456;1555457;1555458;1555459;1555460;1555461;1555462;1555463;1555464;1555465;1555466;1555467;1555468;1555469;1555470;1555471;1555472;1555473;1555474;1555475;1555476;1555477;1555478;1555479;1555480;1555481;1555482;1555483;1555484;1555485;1555486;1555487;1555488;1555489;1555490;1555491;1555492;1555493;1555494;1555495	1080504;1080505;1080506;1080507;1080508;1080509;1080510;1080511;1080512;1080513;1080514;1080515;1080516;1080517;1080518;1080519;1080520;1080521;1080522;1080523;1080524;1080525;1080526;1080527;1080528;1080529;1080530;1080531;1080532;1080533;1080534;1080535;1080536;1080537;1080538;1080539;1080540;1080541;1080542;1080543;1080544;1080545;1080546;1080547;1080548;1080549;1080550;1080551	1080534	2802;2803;2804	46	ENST00000281456.10_133_1026;ENST00000435239.1_601_894;ENST00000317881.8_117_1010	ENSG00000151729.10;ENSG00000226421.1;ENSG00000005022.5	ORF_annotated;novel;ORF_annotated
MMMVLGAK	RPLIAAKNPKIAVSKMMMVLGAKWREFSTN	PKIAVSKMMMVLGAKWREFSTNNPFKGSSG	K	M	M	A	K	W	1	0	0	0	0	0	0	1	0	0	1	1	3	0	0	0	0	0	0	1	0	0	8	0	879.43804	ENST00000544040.5_261_5918;ENST00000357008.6_222_5900;ENST00000544040.5_204_5918;ENST00000357008.6_165_5900	ENST00000544040.5_261_5918	175	182	yes	no	2	0.029349	58.167		By MS/MS	By matching			By MS/MS	1	0	3	NA	NA	NA	NA	NA	NA	1	1	NA	NA	1	17739000	0	7599100	4402600	0	0	5737700			75434	5974	81564	1555496;1555497;1555498	1080552;1080553	1080553		2	ENST00000544040.5_261_5918;ENST00000357008.6_222_5900;ENST00000544040.5_204_5918;ENST00000357008.6_165_5900	ENSG00000111642.14;ENSG00000111642.14;ENSG00000111642.14;ENSG00000111642.14	N_truncation;N_truncation;ORF_annotated;ORF_annotated
MMNGGHYTYSENR	GFGSKVTTHPLAKDKMMNGGHYTYSENRVE	DKMMNGGHYTYSENRVEKDGLILTSRGPGT	K	M	M	N	R	V	0	1	2	0	0	0	1	2	1	0	0	0	2	0	0	1	1	0	2	0	0	0	13	0	1558.6293	ENST00000338639.9_155_721	ENST00000338639.9_155_721	133	145	yes	yes	2;3	5.446e-54	256.92	By MS/MS	By MS/MS	By MS/MS	By MS/MS	By MS/MS	By MS/MS	2.16	1.01	24	28	21	5	2	NA	24	11	13	14	9	9	896640000	209220000	57913000	69002000	206030000	74334000	280150000			75435	5211	81565;81566	1555499;1555500;1555501;1555502;1555503;1555504;1555505;1555506;1555507;1555508;1555509;1555510;1555511;1555512;1555513;1555514;1555515;1555516;1555517;1555518;1555519;1555520;1555521;1555522;1555523;1555524;1555525;1555526;1555527;1555528;1555529;1555530;1555531;1555532;1555533;1555534;1555535;1555536;1555537;1555538;1555539;1555540;1555541;1555542;1555543;1555544;1555545;1555546;1555547;1555548;1555549;1555550;1555551;1555552;1555553;1555554;1555555;1555556;1555557;1555558;1555559;1555560;1555561;1555562;1555563;1555564;1555565;1555566;1555567;1555568;1555569;1555570;1555571;1555572;1555573;1555574;1555575;1555576;1555577;1555578	1080554;1080555;1080556;1080557;1080558;1080559;1080560;1080561;1080562;1080563;1080564;1080565;1080566;1080567;1080568;1080569;1080570;1080571;1080572;1080573;1080574;1080575;1080576;1080577;1080578;1080579;1080580;1080581;1080582;1080583;1080584;1080585;1080586;1080587;1080588;1080589;1080590;1080591;1080592;1080593;1080594;1080595;1080596	1080583	5208;5209	38	ENST00000338639.9_155_721	ENSG00000116288.12	ORF_annotated
MMNGGHYTYSENRVEK	GFGSKVTTHPLAKDKMMNGGHYTYSENRVE	MNGGHYTYSENRVEKDGLILTSRGPGTSFE	K	M	M	E	K	D	0	1	2	0	0	0	2	2	1	0	0	1	2	0	0	1	1	0	2	1	0	0	16	1	1914.8353	ENST00000338639.9_155_721	ENST00000338639.9_155_721	133	148	yes	yes	3;4	2.0996e-22	165.58				By MS/MS			2.25	1.09	1	2	NA	1	NA	NA	NA	NA	NA	4	NA	NA	38504000	0	0	0	38504000	0	0			75436	5211	81567	1555579;1555580;1555581;1555582	1080597;1080598;1080599;1080600	1080597		3	ENST00000338639.9_155_721	ENSG00000116288.12	ORF_annotated
MMNTIIFHTK	SKASLGLADHRELGKMMNTIIFHTKMVDSL	RELGKMMNTIIFHTKMVDSLVEMLVETSDL	K	M	M	T	K	M	0	0	1	0	0	0	0	0	1	2	0	1	2	1	0	0	2	0	0	0	0	0	10	0	1234.6202	ENST00000361354.8_374_3757	ENST00000361354.8_374_3757	515	524	yes	yes	3	0.025149	53.08		By matching	By MS/MS				1	0	2	NA	NA	NA	NA	NA	NA	1	1	NA	NA	NA	4948800	0	1295500	3653200	0	0	0			75437	6324	81568	1555583;1555584	1080601	1080601		0	ENST00000361354.8_374_3757	ENSG00000061676.14	ORF_annotated
MMPECQCPPHMTGPR	VGHCSNGGSCTMNSKMMPECQCPPHMTGPR	MMPECQCPPHMTGPRCEEHVFSQQQPGHIA	K	M	M	P	R	C	0	1	0	0	2	1	1	1	1	0	0	0	3	0	4	0	1	0	0	0	0	0	15	0	1827.7347	ENST00000243077.7_467_14098	ENST00000243077.7_467_14098	4393	4407	yes	yes	3	0.0012656	55.173	By matching			By matching		By MS/MS	1	0	4	NA	NA	NA	NA	NA	2	NA	NA	1	NA	1	11825000	3654900	0	0	684840	0	7484800			75438	1000	81569	1555585;1555586;1555587;1555588	1080602	1080602		1	ENST00000243077.7_467_14098	ENSG00000123384.13	ORF_annotated
MMPEINTNHLDK	______________________________	______________________________	-	M	M	D	K	Q	0	0	2	1	0	0	1	0	1	1	1	1	2	0	1	0	1	0	0	0	0	0	12	0	1441.6694	ENST00000381344.7_336_1019	ENST00000381344.7_336_1019	1	12	yes	yes	2	3.3011e-05	98.04				By MS/MS			1	0	1	NA	NA	NA	NA	NA	NA	NA	NA	1	NA	NA	2908200	0	0	0	2908200	0	0			75439	7813	81570	1555589	1080603	1080603		1	ENST00000381344.7_336_1019	ENSG00000067064.10	N_truncation
MMPGCEIYSDSGNHASMIQGIR	SCFVANDSTLFTLAKMMPGCEIYSDSGNHA	YSDSGNHASMIQGIRNSRVPKYIFRHNDVS	K	M	M	I	R	N	1	1	1	1	1	1	1	3	1	3	0	0	3	0	1	3	0	0	1	0	0	0	22	0	2453.0596	ENST00000310271.6_146_2065	ENST00000310271.6_146_2065	326	347	yes	yes	3	2.9176e-09	99.407				By MS/MS			2.5	0.5	NA	1	1	NA	NA	NA	NA	NA	NA	2	NA	NA	1137000	0	0	0	1137000	0	0			75440	3927	81571	1555590;1555591	1080604	1080604		1	ENST00000310271.6_146_2065	ENSG00000023330.14	ORF_annotated
MMPTPVILLK	______________________________	______________________________	-	M	M	L	K	E	0	0	0	0	0	0	0	0	0	1	2	1	2	0	2	0	1	0	0	1	0	0	10	0	1141.6603	ENST00000258091.9_142_1770	ENST00000258091.9_142_1770	1	10	yes	yes	1;2	0.001686	81.296	By MS/MS	By MS/MS	By MS/MS	By MS/MS	By MS/MS	By MS/MS	1.6	1.32	76	14	2	2	3	5	18	12	13	20	19	20	2258300000	966380000	209790000	91037000	124660000	262050000	604400000			75441	1487	81572;81573;81574;81575	1555592;1555593;1555594;1555595;1555596;1555597;1555598;1555599;1555600;1555601;1555602;1555603;1555604;1555605;1555606;1555607;1555608;1555609;1555610;1555611;1555612;1555613;1555614;1555615;1555616;1555617;1555618;1555619;1555620;1555621;1555622;1555623;1555624;1555625;1555626;1555627;1555628;1555629;1555630;1555631;1555632;1555633;1555634;1555635;1555636;1555637;1555638;1555639;1555640;1555641;1555642;1555643;1555644;1555645;1555646;1555647;1555648;1555649;1555650;1555651;1555652;1555653;1555654;1555655;1555656;1555657;1555658;1555659;1555660;1555661;1555662;1555663;1555664;1555665;1555666;1555667;1555668;1555669;1555670;1555671;1555672;1555673;1555674;1555675;1555676;1555677;1555678;1555679;1555680;1555681;1555682;1555683;1555684;1555685;1555686;1555687;1555688;1555689;1555690;1555691;1555692;1555693	1080605;1080606;1080607;1080608;1080609;1080610;1080611;1080612;1080613;1080614;1080615;1080616;1080617;1080618;1080619;1080620;1080621;1080622;1080623;1080624;1080625;1080626;1080627;1080628;1080629;1080630;1080631;1080632;1080633;1080634;1080635;1080636;1080637;1080638;1080639;1080640;1080641;1080642;1080643;1080644;1080645;1080646;1080647;1080648;1080649;1080650;1080651;1080652;1080653;1080654;1080655;1080656;1080657;1080658;1080659;1080660;1080661;1080662;1080663;1080664;1080665;1080666;1080667;1080668;1080669;1080670;1080671;1080672;1080673;1080674;1080675;1080676;1080677	1080630	1549;1550	67	ENST00000258091.9_142_1770	ENSG00000135624.15	ORF_annotated
MMQEQMTGAAMAMPADTNK	YSLILGQDNAADQSRMMQEQMTGAAMAMPA	QMTGAAMAMPADTNKAFKTEWEALELTDHQ	R	M	M	N	K	A	4	0	1	1	0	2	1	1	0	0	0	1	5	0	1	0	2	0	0	0	0	0	19	0	2055.8556	ENST00000245046.6_460_1242;ENST00000487465.5_178_963	ENST00000245046.6_460_1242	198	216	yes	no	2	0.0015154	53.252						By MS/MS	1	0	1	NA	NA	NA	NA	NA	NA	NA	NA	NA	NA	1	7762100	0	0	0	0	0	7762100			75442	1048	81576	1555694	1080678	1080678		1	ENST00000245046.6_460_1242;ENST00000487465.5_178_963	ENSG00000125037.12;ENSG00000125037.12	ORF_annotated;novel
MMQGEAHPSASLIDR	______________________________	MMQGEAHPSASLIDRTIKMRKETEARKVVL	-	M	M	D	R	T	2	1	0	1	0	1	1	1	1	1	1	0	2	0	1	2	0	0	0	0	0	0	15	0	1641.7603	ENST00000397622.6_124_1806	ENST00000397622.6_124_1806	1	15	yes	yes	2	0.013756	65.179	By MS/MS				By MS/MS		1	0	2	NA	NA	NA	NA	NA	1	NA	NA	NA	1	NA	6975200	3077300	0	0	0	3897800	0			75443	8229	81577	1555695;1555696	1080679;1080680	1080680		0	ENST00000397622.6_124_1806	ENSG00000146842.16	ORF_annotated
MMQGGVGIPTIR	KTKHPQLHIESKIYKMMQGGVGIPTIRWCG	IYKMMQGGVGIPTIRWCGAEGDYNVMVMEL	K	M	M	I	R	W	0	1	0	0	0	1	0	3	0	2	0	0	2	0	1	0	1	0	0	1	0	0	12	0	1258.6526	ENST00000392334.6_317_1543;ENST00000314028.10_351_1595;ENST00000579316.5_58_408	ENST00000392334.6_317_1543	58	69	yes	no	2	4.4511e-06	117.67		By matching	By MS/MS		By MS/MS		1.4	0.8	4	NA	1	NA	NA	NA	NA	2	2	NA	1	NA	16718000	0	7375900	3288600	0	6053200	0			75444	4102	81578	1555697;1555698;1555699;1555700;1555701	1080681;1080682	1080682		1	ENST00000392334.6_317_1543;ENST00000314028.10_351_1595;ENST00000579316.5_58_408	ENSG00000141551.14;ENSG00000141551.14;ENSG00000141551.14	ORF_annotated;ORF_annotated;novel
MMQINLTGFLNGK	EFIFNQLEVKNPDSKMMQINLTGFLNGKNA	SKMMQINLTGFLNGKNAREFMGELWPLLLS	K	M	M	G	K	N	0	0	2	0	0	1	0	2	0	1	2	1	2	1	0	0	1	0	0	0	0	0	13	0	1465.7421	ENST00000323848.13_316_3027;ENST00000374389.8_29_2767	ENST00000323848.13_316_3027	84	96	yes	no	2;3	0.0012885	68.893						By MS/MS	4.5	0.5	NA	NA	NA	1	1	NA	NA	NA	NA	NA	NA	2	947320	0	0	0	0	0	947320			75445	4550	81579	1555702;1555703	1080683;1080684	1080684		2	ENST00000323848.13_316_3027;ENST00000374389.8_29_2767	ENSG00000133226.16;ENSG00000133226.16	ORF_annotated;ORF_annotated
MMQLVSSGVENALTK	KSVVSGSINTVLGSRMMQLVSSGVENALTK	MMQLVSSGVENALTKSELLVEQYLPLTEEE	R	M	M	T	K	S	1	0	1	0	0	1	1	1	0	0	2	1	2	0	0	2	1	0	0	2	0	0	15	0	1606.8059	ENST00000276914.6_181_1491	ENST00000276914.6_181_1491	168	182	yes	yes	2;3	1.9991e-26	180.2			By MS/MS	By matching		By MS/MS	1.5	0.5	5	5	NA	NA	NA	NA	NA	NA	7	1	NA	2	43757000	0	0	32867000	403940	0	10486000			75446	2634	81580;81581	1555704;1555705;1555706;1555707;1555708;1555709;1555710;1555711;1555712;1555713	1080685;1080686;1080687;1080688;1080689;1080690;1080691	1080688	2696;2697	7	ENST00000276914.6_181_1491	ENSG00000147872.9	ORF_annotated
MMRPVSDQVQIK	LRFLKRQDLLNVLARMMRPVSDQVQIKVTM	LARMMRPVSDQVQIKVTMNDEDMDTYVFAV	R	M	M	I	K	V	0	1	0	1	0	2	0	0	0	1	0	1	2	0	1	1	0	0	0	2	0	0	12	1	1430.7374	ENST00000225726.9_519_1832;ENST00000225726.9_384_1832	ENST00000225726.9_519_1832	192	203	yes	no	2;3	7.7058e-08	142	By MS/MS	By MS/MS	By MS/MS	By MS/MS	By MS/MS	By MS/MS	1	0	22	NA	NA	NA	NA	NA	6	4	4	4	3	1	479010000	167180000	121160000	43173000	36430000	79285000	31774000			75447	668	81582	1555714;1555715;1555716;1555717;1555718;1555719;1555720;1555721;1555722;1555723;1555724;1555725;1555726;1555727;1555728;1555729;1555730;1555731;1555732;1555733;1555734;1555735	1080692;1080693;1080694;1080695;1080696;1080697;1080698;1080699;1080700;1080701;1080702	1080699		11	ENST00000225726.9_519_1832;ENST00000225726.9_384_1832	ENSG00000108588.13;ENSG00000108588.13	N_truncation;ORF_annotated
MMSEFPGHTGPVNVVEFHPNEYLLASGSSDR	ADDHTVKLWDLTAGKMMSEFPGHTGPVNVV	FHPNEYLLASGSSDRTIRFWDLEKFQVVSC	K	M	M	D	R	T	1	1	2	1	0	0	3	3	2	0	2	0	2	2	3	4	1	0	1	3	0	0	31	0	3403.5602	ENST00000379661.7_393_2357	ENST00000379661.7_393_2357	181	211	yes	yes	4	7.1995e-58	185.02	By MS/MS	By matching	By MS/MS	By MS/MS	By MS/MS	By MS/MS	4.75	0.536	NA	NA	1	3	16	NA	10	4	1	2	1	2	81443000	63560000	1948200	1036100	4097800	5561900	5239100			75448	7684	81583;81584;81585	1555736;1555737;1555738;1555739;1555740;1555741;1555742;1555743;1555744;1555745;1555746;1555747;1555748;1555749;1555750;1555751;1555752;1555753;1555754;1555755	1080703;1080704;1080705;1080706;1080707;1080708;1080709;1080710;1080711;1080712;1080713;1080714;1080715;1080716	1080712	7542;7543	14	ENST00000379661.7_393_2357	ENSG00000140854.12	ORF_annotated
MMSQLFLDTPVSK	LTYGMMSSNVYYYTRMMSQLFLDTPVSKTE	TRMMSQLFLDTPVSKTEKTNFKTLSSMEDF	R	M	M	S	K	T	0	0	0	1	0	1	0	0	0	0	2	1	2	1	1	2	1	0	0	1	0	0	13	0	1495.7415	ENST00000237596.6_154_2970;ENST00000237596.6_67_2970	ENST00000237596.6_154_2970	223	235	yes	no	2	0.045857	50.786	By MS/MS				By matching	By matching	2	0	NA	3	NA	NA	NA	NA	1	NA	NA	NA	1	1	2257900	631110	0	0	0	674820	951930			75449	901	81586	1555756;1555757;1555758	1080717	1080717		0	ENST00000237596.6_154_2970;ENST00000237596.6_67_2970	ENSG00000118762.7;ENSG00000118762.7	N_truncation;ORF_annotated
MMSVYNHVLEEVESLNR	GSTGTAHADSEYERRMMSVYNHVLEEVESL	SVYNHVLEEVESLNRKYTPVSYMHTACLCN	R	M	M	N	R	K	0	1	2	0	0	0	3	0	1	0	2	0	2	0	0	2	0	0	1	3	0	0	17	0	2048.9659	ENST00000366994.7_106_2991	ENST00000366994.7_106_2991	748	764	yes	yes	3	3.3167e-13	114.34	By MS/MS			By matching	By MS/MS	By MS/MS	4.88	0.781	NA	NA	NA	3	3	2	5	NA	NA	1	1	1	15349000	9707600	0	0	418770	1611900	3611000			75450	6482	81587	1555759;1555760;1555761;1555762;1555763;1555764;1555765;1555766	1080718;1080719;1080720;1080721;1080722;1080723	1080722		5	ENST00000366994.7_106_2991	ENSG00000143493.12	ORF_annotated
MMTEFYR	KAALKNGETAEQLQKMMTEFYRLIPHKGTM	ETAEQLQKMMTEFYRLIPHKGTMPKEVNLG	K	M	M	Y	R	L	0	1	0	0	0	0	1	0	0	0	0	0	2	1	0	0	1	0	1	0	0	0	7	0	976.41466	ENST00000381989.3_113_5278;ENST00000381989.3_107_5278	ENST00000381989.3_113_5278	318	324	yes	no	2	0.011277	105.22			By matching			By MS/MS	3.2	0.748	NA	1	2	2	NA	NA	NA	NA	1	NA	NA	4	18419000	0	0	25458	0	0	18394000			75451	7847	81588	1555767;1555768;1555769;1555770;1555771	1080724;1080725	1080724		2	ENST00000381989.3_113_5278;ENST00000381989.3_107_5278	ENSG00000102699.5;ENSG00000102699.5	N_truncation;ORF_annotated
MMTGGFFHK	WGLDDPADVMTFSKKMMTGGFFHKEEFRPN	MTFSKKMMTGGFFHKEEFRPNAPYRIFNTW	K	M	M	H	K	E	0	0	0	0	0	0	0	2	1	0	0	1	2	2	0	0	1	0	0	0	0	0	9	0	1054.4728	ENST00000268251.12_198_1688;ENST00000268251.12_189_1688;ENST00000268251.12_324_1688;ENST00000569156.5_393_1802	ENST00000268251.12_198_1688	356	364	yes	no	3	0.00076993	76.827			By MS/MS				2.33	0.745	1	2	3	NA	NA	NA	NA	NA	6	NA	NA	NA	16605000	0	0	16605000	0	0	0			75452	2377	81589	1555772;1555773;1555774;1555775;1555776;1555777	1080726;1080727;1080728;1080729;1080730;1080731	1080731		6	ENST00000268251.12_198_1688;ENST00000268251.12_189_1688;ENST00000268251.12_324_1688;ENST00000569156.5_393_1802	ENSG00000183044.11;ENSG00000183044.11;ENSG00000183044.11;ENSG00000183044.11	N_truncation;ORF_annotated;N_truncation;N_truncation
MMTKEELEEEQRTEE	______________________________	MMTKEELEEEQRTEE_______________	-	M	M	E	E	-	0	1	0	0	0	1	7	0	0	0	1	1	2	0	0	0	2	0	0	0	0	0	15	2	1910.8238	ENST00000449428.6_536_580	ENST00000449428.6_536_580	1	15	yes	yes	3	6.5106e-26	180.74	By matching	By MS/MS		By MS/MS			6	0	NA	NA	NA	NA	NA	3	1	1	NA	1	NA	NA	2106500	364240	740090	0	1002200	0	0			75453	8860	81590	1555778;1555779;1555780	1080732;1080733	1080733		2	ENST00000449428.6_536_580	ENSG00000182534.13	N_truncation
MMTLHQQCIR	KMQVYSGSKCAYLPKMMTLHQQCIRVLKNN	AYLPKMMTLHQQCIRVLKNNIDSIFEVGGV	K	M	M	I	R	V	0	1	0	0	1	2	0	0	1	1	1	0	2	0	0	0	1	0	0	0	0	0	10	0	1316.6152	ENST00000418390.6_350_2665;ENST00000418390.6_272_2665	ENST00000418390.6_350_2665	548	557	yes	no	3	0.00015058	86.624		By matching		By MS/MS			1	0	2	NA	NA	NA	NA	NA	NA	1	NA	1	NA	NA	10015000	0	3173500	0	6841800	0	0			75454	8534	81591	1555781;1555782	1080734	1080734		1	ENST00000418390.6_350_2665;ENST00000418390.6_272_2665	ENSG00000011007.12;ENSG00000011007.12	N_truncation;ORF_annotated
MMTPEVLAEAYGK	LANNGTVLRASHGTKMMTPEVLAEAYGKKE	TKMMTPEVLAEAYGKKEWKHFLSDTGMACR	K	M	M	G	K	K	2	0	0	0	0	0	2	1	0	0	1	1	2	0	1	0	1	0	1	1	0	0	13	0	1438.6836	ENST00000319550.8_83_1447	ENST00000319550.8_83_1447	93	105	yes	yes	2;3	1.3791e-08	125.75	By MS/MS	By MS/MS	By MS/MS	By MS/MS	By MS/MS	By MS/MS	2.72	0.858	2	26	20	11	1	NA	22	8	6	8	4	12	310490000	175250000	16130000	11306000	11616000	7295300	88893000			75455	4354	81592;81593	1555783;1555784;1555785;1555786;1555787;1555788;1555789;1555790;1555791;1555792;1555793;1555794;1555795;1555796;1555797;1555798;1555799;1555800;1555801;1555802;1555803;1555804;1555805;1555806;1555807;1555808;1555809;1555810;1555811;1555812;1555813;1555814;1555815;1555816;1555817;1555818;1555819;1555820;1555821;1555822;1555823;1555824;1555825;1555826;1555827;1555828;1555829;1555830;1555831;1555832;1555833;1555834;1555835;1555836;1555837;1555838;1555839;1555840;1555841;1555842	1080735;1080736;1080737;1080738;1080739;1080740;1080741;1080742;1080743;1080744;1080745;1080746;1080747;1080748;1080749;1080750;1080751;1080752;1080753;1080754;1080755;1080756;1080757;1080758;1080759;1080760;1080761;1080762;1080763;1080764;1080765;1080766;1080767;1080768;1080769;1080770;1080771;1080772;1080773;1080774;1080775;1080776;1080777;1080778;1080779;1080780	1080775	4355;4356	45	ENST00000319550.8_83_1447	ENSG00000178425.13	ORF_annotated
MMTPEVLAEAYGKK	LANNGTVLRASHGTKMMTPEVLAEAYGKKE	KMMTPEVLAEAYGKKEWKHFLSDTGMACRS	K	M	M	K	K	E	2	0	0	0	0	0	2	1	0	0	1	2	2	0	1	0	1	0	1	1	0	0	14	1	1566.7786	ENST00000319550.8_83_1447	ENST00000319550.8_83_1447	93	106	yes	yes	3	3.4011e-21	154.1				By MS/MS			2	0	NA	1	NA	NA	NA	NA	NA	NA	NA	1	NA	NA	5867500	0	0	0	5867500	0	0			75456	4354	81594	1555843	1080781	1080781		1	ENST00000319550.8_83_1447	ENSG00000178425.13	ORF_annotated
MMVADVFSHR	LCVALSKHTGISPERMMVADVFSHRFYKLY	ISPERMMVADVFSHRFYKLYQLEEPLSSIL	R	M	M	H	R	F	1	1	0	1	0	0	0	0	1	0	0	0	2	1	0	1	0	0	0	2	0	0	10	0	1191.5529	ENST00000218348.7_179_2938	ENST00000218348.7_179_2938	497	506	yes	yes	2;3	2.449e-05	131.06	By matching	By matching	By matching	By MS/MS	By matching	By MS/MS	1.08	0.266	12	1	NA	NA	NA	NA	1	1	1	6	1	3	102810000	13611000	2084100	6375800	39277000	1346000	40116000			75457	475	81595	1555844;1555845;1555846;1555847;1555848;1555849;1555850;1555851;1555852;1555853;1555854;1555855;1555856	1080782;1080783;1080784;1080785;1080786;1080787	1080785		6	ENST00000218348.7_179_2938	ENSG00000102226.9	N_truncation
MMVAGFK	PGKYNILGTNTIMDKMMVAGFKKQMADTGK	GTNTIMDKMMVAGFKKQMADTGKLNTLLQR	K	M	M	F	K	K	1	0	0	0	0	0	0	1	0	0	0	1	2	1	0	0	0	0	0	1	0	0	7	0	782.3819	ENST00000444376.6_236_2653	ENST00000444376.6_236_2653	518	524	yes	yes	2	0.026262	71.359	By MS/MS	By MS/MS	By MS/MS	By MS/MS	By MS/MS	By MS/MS	2.43	1.32	23	15	13	13	3	1	13	13	12	10	7	13	2912300000	1205500000	471790000	308630000	82544000	340990000	502840000			75458	8812	81596;81597	1555857;1555858;1555859;1555860;1555861;1555862;1555863;1555864;1555865;1555866;1555867;1555868;1555869;1555870;1555871;1555872;1555873;1555874;1555875;1555876;1555877;1555878;1555879;1555880;1555881;1555882;1555883;1555884;1555885;1555886;1555887;1555888;1555889;1555890;1555891;1555892;1555893;1555894;1555895;1555896;1555897;1555898;1555899;1555900;1555901;1555902;1555903;1555904;1555905;1555906;1555907;1555908;1555909;1555910;1555911;1555912;1555913;1555914;1555915;1555916;1555917;1555918;1555919;1555920;1555921;1555922;1555923;1555924	1080788;1080789;1080790;1080791;1080792;1080793;1080794;1080795;1080796;1080797;1080798;1080799;1080800;1080801;1080802;1080803;1080804;1080805;1080806;1080807;1080808;1080809;1080810;1080811;1080812;1080813;1080814;1080815;1080816;1080817;1080818;1080819;1080820;1080821;1080822;1080823;1080824;1080825;1080826;1080827;1080828;1080829	1080792		42	ENST00000444376.6_236_2653	ENSG00000153187.17	ORF_annotated
MMVAGFKK	PGKYNILGTNTIMDKMMVAGFKKQMADTGK	TNTIMDKMMVAGFKKQMADTGKLNTLLQRA	K	M	M	K	K	Q	1	0	0	0	0	0	0	1	0	0	0	2	2	1	0	0	0	0	0	1	0	0	8	1	910.47687	ENST00000444376.6_236_2653	ENST00000444376.6_236_2653	518	525	yes	yes	3	0.0021664	73.324	By matching	By MS/MS		By MS/MS			1.33	0.471	4	2	NA	NA	NA	NA	3	1	NA	2	NA	NA	35983000	5500000	17890000	0	12593000	0	0			75459	8812	81598	1555925;1555926;1555927;1555928;1555929;1555930	1080830;1080831;1080832	1080831		3	ENST00000444376.6_236_2653	ENSG00000153187.17	ORF_annotated
MMVANKPDK	DAQITLLKKREAEAKMMVANKPDKIQQAKN	REAEAKMMVANKPDKIQQAKNEIREWEAKV	K	M	M	D	K	I	1	0	1	1	0	0	0	0	0	0	0	2	2	0	1	0	0	0	0	1	0	0	9	1	1032.5096	ENST00000379516.6_109_1665	ENST00000379516.6_109_1665	434	442	yes	yes	2	0.039083	77.072				By matching		By MS/MS	1	0	2	NA	NA	NA	NA	NA	NA	NA	NA	1	NA	1	10642000	0	0	0	1771600	0	8870500			75460	7670	81599	1555931;1555932	1080833	1080833		1	ENST00000379516.6_109_1665	ENSG00000205302.6	ORF_annotated
MMVCQVGGIEALVR	AGILSNLTCNNYKNKMMVCQVGGIEALVRT	KMMVCQVGGIEALVRTVLRAGDREDITEPA	K	M	M	V	R	T	1	1	0	0	1	1	1	2	0	1	1	0	2	0	0	0	0	0	0	3	0	0	14	0	1561.7779	ENST00000349496.9_281_2623	ENST00000349496.9_281_2623	436	449	yes	yes	3	0.049358	47.606			By MS/MS				1	0	1	NA	NA	NA	NA	NA	NA	NA	1	NA	NA	NA	1660100	0	0	1660100	0	0	0			75461	5629	81600	1555933	1080834	1080834		0	ENST00000349496.9_281_2623	ENSG00000168036.16	ORF_annotated
MMVDKDGDVTVTNDGATILSMMDVDHQIAK	ANTMRTSLGPNGLDKMMVDKDGDVTVTNDG	ATILSMMDVDHQIAKLMVELSKSQDDEIGD	K	M	M	A	K	L	2	0	1	6	0	1	0	2	1	2	1	2	4	0	0	1	3	0	0	4	0	0	30	1	3249.5026	ENST00000280326.8_421_2043	ENST00000280326.8_421_2043	60	89	yes	yes	3;4	1.3768e-233	331.52	By MS/MS	By MS/MS		By MS/MS	By MS/MS	By matching	5.96	0.204	NA	NA	NA	NA	2	44	23	5	NA	9	6	3	820340000	472070000	16695000	0	284980000	37077000	9523200			75462	2706	81601;81602;81603	1555934;1555935;1555936;1555937;1555938;1555939;1555940;1555941;1555942;1555943;1555944;1555945;1555946;1555947;1555948;1555949;1555950;1555951;1555952;1555953;1555954;1555955;1555956;1555957;1555958;1555959;1555960;1555961;1555962;1555963;1555964;1555965;1555966;1555967;1555968;1555969;1555970;1555971;1555972;1555973;1555974;1555975;1555976;1555977;1555978;1555979	1080835;1080836;1080837;1080838;1080839;1080840;1080841;1080842;1080843;1080844;1080845;1080846;1080847;1080848;1080849;1080850;1080851;1080852;1080853;1080854;1080855;1080856;1080857;1080858;1080859;1080860;1080861;1080862;1080863	1080858	2757;2758;2765;2766	27	ENST00000280326.8_421_2043	ENSG00000150753.11	ORF_annotated
MMVEHLLR	QPAAASVWKRKRMDRMMVEHLLRCGYYNTA	KRKRMDRMMVEHLLRCGYYNTAVKLARQSG	R	M	M	L	R	C	0	1	0	0	0	0	1	0	1	0	2	0	2	0	0	0	0	0	0	1	0	0	8	0	1027.5307	ENST00000303400.8_64_1251;ENST00000510794.5_205_1389	ENST00000303400.8_64_1251	128	135	yes	no	3	0.0045715	74.127	By MS/MS			By MS/MS			1	0	3	NA	NA	NA	NA	NA	2	NA	NA	1	NA	NA	12953000	8714500	0	0	4238600	0	0			75463	3576	81604	1555980;1555981;1555982	1080864;1080865	1080865		1	ENST00000303400.8_64_1251;ENST00000510794.5_205_1389	ENSG00000090316.15;ENSG00000090316.15	ORF_annotated;ORF_annotated
MMVGVNISDEQLGSIADR	KDEKISRDELLQVLRMMVGVNISDEQLGSI	GVNISDEQLGSIADRTIQEADQDGDSAISF	R	M	M	D	R	T	1	1	1	2	0	1	1	2	0	2	1	0	2	0	0	2	0	0	0	2	0	0	18	0	1933.9237	ENST00000334660.9_241_825;ENST00000334660.9_490_825	ENST00000334660.9_241_825	141	158	yes	no	2	3.0633e-05	86.814					By MS/MS		5	0	NA	NA	NA	NA	1	NA	NA	NA	NA	NA	1	NA	95716	0	0	0	0	95716	0			75464	4991	81605	1555983	1080866	1080866	5017;5018	1	ENST00000334660.9_241_825;ENST00000334660.9_490_825	ENSG00000187446.11;ENSG00000187446.11	ORF_annotated;N_truncation
MMVQDLHSALDR	IRFSGTTGQMSDLNKMMVQDLHSALDRSHP	LNKMMVQDLHSALDRSHPQHYTQAMFKLTA	K	M	M	D	R	S	1	1	0	2	0	1	0	0	1	0	2	0	2	0	0	1	0	0	0	1	0	0	12	0	1414.6697	ENST00000255882.10_88_6393;ENST00000255882.10_4_6393	ENST00000255882.10_88_6393	1172	1183	yes	no	3	0.029862	45.28	By MS/MS	By matching	By matching				1	0	4	NA	NA	NA	NA	NA	2	1	1	NA	NA	NA	65072000	62030000	1041400	2000800	0	0	0			75465	1395	81606	1555984;1555985;1555986;1555987	1080867	1080867		0	ENST00000255882.10_88_6393;ENST00000255882.10_4_6393	ENSG00000241973.10;ENSG00000241973.10	ORF_annotated;N_extension
MMWFSPVTLK	AEKQSQRTRVFGSERMMWFSPVTLKELLEF	FGSERMMWFSPVTLKELLEFKFKYPQAPVI	R	M	M	L	K	E	0	0	0	0	0	0	0	0	0	0	1	1	2	1	1	1	1	1	0	1	0	0	10	0	1238.6192	ENST00000374700.6_242_4255;ENST00000374700.6_914_4255	ENST00000374700.6_242_4255	241	250	yes	no	2	0.055444	56.563			By MS/MS				2	0	NA	1	NA	NA	NA	NA	NA	NA	1	NA	NA	NA	150470	0	0	150470	0	0	0			75466	7307	81607	1555988	1080868	1080868		0	ENST00000374700.6_242_4255;ENST00000374700.6_914_4255	ENSG00000138356.13;ENSG00000138356.13	ORF_annotated;N_truncation
MMYFLDK	KRNATSLQHLLSGAKMMYFLDKSRQEKAIA	QHLLSGAKMMYFLDKSRQEKAIAIATRLDE	K	M	M	D	K	S	0	0	0	1	0	0	0	0	0	0	1	1	2	1	0	0	0	0	1	0	0	0	7	0	946.42925	ENST00000379406.7_325_2916	ENST00000379406.7_325_2916	770	776	yes	yes	2	0.053767	63.306	By MS/MS			By MS/MS			2.5	0.5	NA	1	1	NA	NA	NA	1	NA	NA	1	NA	NA	3988400	2131900	0	0	1856600	0	0			75467	7660	81608	1555989;1555990	1080869;1080870	1080869		2	ENST00000379406.7_325_2916	ENSG00000172766.18	ORF_annotated
MMYGVSPWGDSPIDFEDSAHVPCPR	QIAMGIPLYRIKDIRMMYGVSPWGDSPIDF	SPIDFEDSAHVPCPRGHVIAARITSENPDE	R	M	M	P	R	G	1	1	0	3	1	0	1	2	1	1	0	0	2	1	4	3	0	1	1	2	0	0	25	0	2849.2248	ENST00000616317.4_593_7630;ENST00000616317.4_500_7630;ENST00000616317.4_482_7630;ENST00000613146.4_197_3769	ENST00000616317.4_593_7630	478	502	yes	no	3	6.4507e-44	173.65	By MS/MS	By MS/MS	By MS/MS	By MS/MS	By MS/MS	By MS/MS	5.9	0.296	NA	NA	NA	NA	3	28	8	4	4	5	6	4	200070000	79682000	24951000	9149000	6852000	63933000	15506000			75468	9772	81609;81610;81611	1555991;1555992;1555993;1555994;1555995;1555996;1555997;1555998;1555999;1556000;1556001;1556002;1556003;1556004;1556005;1556006;1556007;1556008;1556009;1556010;1556011;1556012;1556013;1556014;1556015;1556016;1556017;1556018;1556019;1556020;1556021	1080871;1080872;1080873;1080874;1080875;1080876;1080877;1080878;1080879;1080880;1080881;1080882;1080883;1080884;1080885;1080886	1080871	9050;9051	16	ENST00000616317.4_593_7630;ENST00000616317.4_500_7630;ENST00000616317.4_482_7630;ENST00000613146.4_197_3769	ENSG00000278540.4;ENSG00000278540.4;ENSG00000278540.4;ENSG00000278540.4	N_truncation;N_truncation;ORF_annotated;novel
MNAEFIMLNHFSQR	KTHSTTSQAISVGMRMNAEFIMLNHFSQRY	RMNAEFIMLNHFSQRYAKVPLFSPNFSEKV	R	M	N	Q	R	Y	1	1	2	0	0	1	1	0	1	1	1	0	2	2	0	1	0	0	0	0	0	0	14	0	1736.8127	ENST00000338034.8_286_2718;ENST00000338034.8_241_2718	ENST00000338034.8_286_2718	700	713	yes	no	3	3.224e-21	146.96			By matching	By MS/MS	By MS/MS		2.12	0.781	2	3	3	NA	NA	NA	NA	NA	1	2	5	NA	8936500	0	0	464900	6821400	1650200	0			75469	5175	81612;81613	1556022;1556023;1556024;1556025;1556026;1556027;1556028;1556029	1080887;1080888;1080889;1080890;1080891	1080890	5179;5180	4	ENST00000338034.8_286_2718;ENST00000338034.8_241_2718	ENSG00000006744.18;ENSG00000006744.18	N_truncation;ORF_annotated
MNAEQQLQSTQR	EQKAKESLQKVLEEKMNAEQQLQSTQRSLA	EEKMNAEQQLQSTQRSLALAEQKCEEWRSQ	K	M	N	Q	R	S	1	1	1	0	0	4	1	0	0	0	1	0	1	0	0	1	1	0	0	0	0	0	12	0	1432.6729	ENST00000367024.5_517_2169;ENST00000367023.5_264_809	ENST00000367024.5_517_2169	295	306	yes	no	2	8.8247e-39	287.65				By MS/MS			1	0	2	NA	NA	NA	NA	NA	NA	NA	NA	2	NA	NA	47465000	0	0	0	47465000	0	0			75470	6486	81614	1556030;1556031	1080892;1080893	1080893		2	ENST00000367024.5_517_2169;ENST00000367023.5_264_809	ENSG00000009790.14;ENSG00000009790.14	ORF_annotated;ORF_annotated
MNAGSDPVVIVSAAR	______________________________	MNAGSDPVVIVSAARTIIGSFNGALAAVPV	-	M	N	A	R	T	3	1	1	1	0	0	0	1	0	1	0	0	1	0	1	2	0	0	0	3	0	0	15	0	1485.761	ENST00000367048.4_1761_2951	ENST00000367048.4_1761_2951	1	15	yes	yes	2	2.3389e-13	140.14	By MS/MS	By MS/MS	By MS/MS	By MS/MS	By MS/MS	By MS/MS	1.89	1.62	19	3	NA	NA	4	1	3	2	6	4	10	2	400030000	208900000	6400300	75923000	11227000	29396000	68180000			75471	6489	81615;81616	1556032;1556033;1556034;1556035;1556036;1556037;1556038;1556039;1556040;1556041;1556042;1556043;1556044;1556045;1556046;1556047;1556048;1556049;1556050;1556051;1556052;1556053;1556054;1556055;1556056;1556057;1556058	1080894;1080895;1080896;1080897;1080898;1080899;1080900;1080901;1080902;1080903;1080904;1080905;1080906;1080907;1080908;1080909;1080910;1080911;1080912;1080913;1080914;1080915;1080916;1080917;1080918;1080919	1080907	6513	23	ENST00000367048.4_1761_2951	ENSG00000120437.8	ORF_annotated
MNALDLNMK	NVDNAQQFKQLYRARMNALDLNMKTKERIV	QLYRARMNALDLNMKTKERIVEEANKAFEY	R	M	N	M	K	T	1	0	2	1	0	0	0	0	0	0	2	1	2	0	0	0	0	0	0	0	0	0	9	0	1048.5045	ENST00000613539.1_163_1110;ENST00000613539.1_1_1110	ENST00000613539.1_163_1110	206	214	yes	no	2	0.00047808	113.5	By MS/MS	By MS/MS	By MS/MS	By matching	By MS/MS	By MS/MS	1.86	1.12	14	8	4	NA	2	NA	8	8	4	1	2	5	286850000	101070000	35289000	34487000	19960000	25635000	70415000			75472	9745	81617	1556059;1556060;1556061;1556062;1556063;1556064;1556065;1556066;1556067;1556068;1556069;1556070;1556071;1556072;1556073;1556074;1556075;1556076;1556077;1556078;1556079;1556080;1556081;1556082;1556083;1556084;1556085;1556086	1080920;1080921;1080922;1080923;1080924;1080925;1080926;1080927;1080928;1080929;1080930	1080921		8	ENST00000613539.1_163_1110;ENST00000613539.1_1_1110	ENSG00000103415.11;ENSG00000103415.11	ORF_annotated;ORF_annotated
MNALFEGR	MCPATQKLIEESQRKMNALFEGRRIEFAEQ	IEESQRKMNALFEGRRIEFAEQINKMEARP	K	M	N	G	R	R	1	1	1	0	0	0	1	1	0	0	1	0	1	1	0	0	0	0	0	0	0	0	8	0	936.44874	ENST00000216832.8_68_2218	ENST00000216832.8_68_2218	263	270	yes	yes	2	0.00049953	138.55	By MS/MS	By MS/MS	By MS/MS	By MS/MS	By MS/MS	By MS/MS	1	0	15	NA	NA	NA	NA	NA	4	2	2	4	1	2	152560000	54631000	24762000	19762000	19463000	15186000	18762000			75473	436	81618	1556087;1556088;1556089;1556090;1556091;1556092;1556093;1556094;1556095;1556096;1556097;1556098;1556099;1556100;1556101	1080931;1080932;1080933;1080934;1080935;1080936;1080937;1080938;1080939;1080940	1080933		10	ENST00000216832.8_68_2218	ENSG00000100941.8	ORF_annotated
MNALFVQFAEVFPLK	LAKLSEEISAPVSERMNALFVQFAEVFPLK	MNALFVQFAEVFPLKVFGYQPDPLNYQIAV	R	M	N	L	K	V	2	0	1	0	0	1	1	0	0	0	2	1	1	3	1	0	0	0	0	2	0	0	15	0	1752.9273	ENST00000373337.3_49_510	ENST00000373337.3_49_510	36	50	yes	yes	2;3	0.00035369	64.675						By MS/MS	5	0	NA	NA	NA	NA	2	NA	NA	NA	NA	NA	NA	2	374030	0	0	0	0	0	374030			75474	7167	81619	1556102;1556103	1080941;1080942	1080942		2	ENST00000373337.3_49_510	ENSG00000243749.1	ORF_annotated
MNALNEVNK	KMILRLLQISSFNGKMNALNEVNKVISSVS	SSFNGKMNALNEVNKVISSVSYYTHRHGNP	K	M	N	N	K	V	1	0	3	0	0	0	1	0	0	0	1	1	1	0	0	0	0	0	0	1	0	0	9	0	1031.507	ENST00000378308.6_634_8295;ENST00000324545.8_634_8343;ENST00000378308.6_865_8295;ENST00000324545.8_865_8343	ENST00000378308.6_634_8295	352	360	yes	no	2	0.00017276	126.52	By MS/MS	By matching	By matching	By MS/MS	By matching	By MS/MS	1	0	11	NA	NA	NA	NA	NA	2	1	1	3	1	3	84164000	26669000	1104200	2694	7071200	2262100	47055000			75475	4587	81620	1556104;1556105;1556106;1556107;1556108;1556109;1556110;1556111;1556112;1556113;1556114	1080943;1080944;1080945;1080946;1080947	1080946		4	ENST00000378308.6_634_8295;ENST00000324545.8_634_8343;ENST00000378308.6_865_8295;ENST00000324545.8_865_8343	ENSG00000124486.12;ENSG00000124486.12;ENSG00000124486.12;ENSG00000124486.12	ORF_annotated;ORF_annotated;N_truncation;N_truncation
MNAPPAFESFLLFEGEKK	______________________________	PPAFESFLLFEGEKKITINKDTKVPNACLF	-	M	N	K	K	I	2	0	1	0	0	0	3	1	0	0	2	2	1	3	2	1	0	0	0	0	0	0	18	1	2054.0183	ENST00000292614.9_48_398	ENST00000292614.9_48_398	1	18	yes	yes	2;3	1.9996e-05	106.13	By MS/MS	By MS/MS					6	0	NA	NA	NA	NA	NA	3	1	2	NA	NA	NA	NA	2153600	534040	1619500	0	0	0	0			75476	3052	81621	1556115;1556116;1556117	1080948;1080949;1080950	1080950		3	ENST00000292614.9_48_398	ENSG00000005075.15	ORF_annotated
MNAQETATGMAFEEPIDEK	PSRARHFSEHPSTSKMNAQETATGMAFEEP	ETATGMAFEEPIDEKKFEKTEDGGEFEEGA	K	M	N	E	K	K	3	0	1	1	0	1	4	1	0	1	0	1	2	1	1	0	2	0	0	0	0	0	19	0	2110.9187	ENST00000218364.4_175_2439	ENST00000218364.4_175_2439	411	429	yes	yes	2;3	6.6991e-58	209.79	By MS/MS	By MS/MS	By matching	By MS/MS	By MS/MS	By MS/MS	5.82	0.382	NA	NA	NA	NA	8	37	15	10	3	9	5	3	198080000	96700000	36093000	602570	30330000	22445000	11906000			75477	476	81622;81623;81624	1556118;1556119;1556120;1556121;1556122;1556123;1556124;1556125;1556126;1556127;1556128;1556129;1556130;1556131;1556132;1556133;1556134;1556135;1556136;1556137;1556138;1556139;1556140;1556141;1556142;1556143;1556144;1556145;1556146;1556147;1556148;1556149;1556150;1556151;1556152;1556153;1556154;1556155;1556156;1556157;1556158;1556159;1556160;1556161;1556162	1080951;1080952;1080953;1080954;1080955;1080956;1080957;1080958;1080959;1080960;1080961;1080962;1080963;1080964;1080965;1080966;1080967;1080968;1080969;1080970;1080971;1080972;1080973;1080974;1080975;1080976	1080974	564;565	26	ENST00000218364.4_175_2439	ENSG00000102241.11	ORF_annotated
MNAQETATGMAFEEPIDEKK	PSRARHFSEHPSTSKMNAQETATGMAFEEP	TATGMAFEEPIDEKKFEKTEDGGEFEEGAS	K	M	N	K	K	F	3	0	1	1	0	1	4	1	0	1	0	2	2	1	1	0	2	0	0	0	0	0	20	1	2239.0137	ENST00000218364.4_175_2439	ENST00000218364.4_175_2439	411	430	yes	yes	3	2.8344e-20	148.85				By MS/MS			4.5	0.5	NA	NA	NA	1	1	NA	NA	NA	NA	2	NA	NA	1407300	0	0	0	1407300	0	0			75478	476	81625	1556163;1556164	1080977	1080977		1	ENST00000218364.4_175_2439	ENSG00000102241.11	ORF_annotated
MNAQGGPIVEEDDEINR	APQVVVNPGANQNLRMNAQGGPIVEEDDEI	AQGGPIVEEDDEINRDWLDWTYSAATFSVF	R	M	N	N	R	D	1	1	2	2	0	1	3	2	0	2	0	0	1	0	1	0	0	0	0	1	0	0	17	0	1885.8476	ENST00000439977.6_198_1370;ENST00000439977.6_15_1370	ENST00000439977.6_198_1370	246	262	yes	no	2	4.8044e-12	133.71		By MS/MS	By matching	By matching		By matching	6	0	NA	NA	NA	NA	NA	4	NA	1	1	1	NA	1	2530200	0	1865500	305820	28819	0	330070			75479	8771	81626	1556165;1556166;1556167;1556168	1080978	1080978		0	ENST00000439977.6_198_1370;ENST00000439977.6_15_1370	ENSG00000051108.14;ENSG00000051108.14	ORF_annotated;N_extension
MNCSPTSQIDNIGEEEMDASTTHHK	IQAVADRLQRQEEERMNCSPTSQIDNIGEE	NIGEEEMDASTTHHKRKTMNDFDYLKLLGK	R	M	N	H	K	R	1	0	2	2	1	1	3	1	2	2	0	1	2	0	1	3	3	0	0	0	0	0	25	0	2831.1797	ENST00000263826.9_113_1549;ENST00000263826.9_296_1549	ENST00000263826.9_113_1549	117	141	yes	no	4	4.0451e-83	233.22	By MS/MS					By MS/MS	4.45	0.656	NA	NA	1	4	6	NA	6	NA	NA	NA	NA	5	24952000	12174000	0	0	0	0	12778000			75480	2018	81627;81628	1556169;1556170;1556171;1556172;1556173;1556174;1556175;1556176;1556177;1556178;1556179	1080979;1080980;1080981;1080982;1080983;1080984;1080985;1080986	1080985	2062	8	ENST00000263826.9_113_1549;ENST00000263826.9_296_1549	ENSG00000117020.16;ENSG00000117020.16	ORF_annotated;N_truncation
MNCYALIR	TLSGSDRNAHLNALKMNCYALIRLLESFET	AHLNALKMNCYALIRLLESFETMASQTNLV	K	M	N	I	R	L	1	1	1	0	1	0	0	0	0	1	1	0	1	0	0	0	0	0	1	0	0	0	8	0	1039.4943	ENST00000315579.9_800_5002	ENST00000315579.9_800_5002	119	126	yes	yes	2	0.00087075	130.05	By MS/MS	By MS/MS				By MS/MS	1	0	3	NA	NA	NA	NA	NA	1	1	NA	NA	NA	1	37050000	21069000	3272700	0	0	0	12708000			75481	4173	81629	1556180;1556181;1556182	1080987;1080988;1080989	1080987		1	ENST00000315579.9_800_5002	ENSG00000010292.12	ORF_annotated
MNDADSTSVEAMYSVASQCLHEK	IEDEEKTIEDYIDKKMNDADSTSVEAMYSV	VEAMYSVASQCLHEKKNKRPDIKKVQQLLQ	K	M	N	E	K	K	3	0	1	2	1	1	2	0	1	0	1	1	2	0	0	4	1	0	1	2	0	0	23	0	2572.088	ENST00000551736.5_114_1493	ENST00000551736.5_114_1493	418	440	yes	yes	3	4.9765e-07	77.693	By MS/MS			By matching	By MS/MS	By matching	5.2	0.4	NA	NA	NA	NA	4	1	2	NA	NA	1	1	1	5335700	3808300	0	0	299690	515150	712540			75482	9447	81630	1556183;1556184;1556185;1556186;1556187	1080990;1080991;1080992	1080992		3	ENST00000551736.5_114_1493	ENSG00000198001.13	ORF_annotated
MNDFYIVDR	KPEQEFFTAPFEKNRMNDFYIVDRDAFFNP	PFEKNRMNDFYIVDRDAFFNPATRSRIVYF	R	M	N	D	R	D	0	1	1	2	0	0	0	0	0	1	0	0	1	1	0	0	0	0	1	1	0	0	9	0	1171.5332	ENST00000320560.12_212_2932;ENST00000320560.12_203_2932;ENST00000423947.7_238_3030	ENST00000320560.12_212_2932	188	196	yes	no	2	0.00034423	119.21	By MS/MS	By matching	By MS/MS	By MS/MS		By MS/MS	2.9	0.943	1	6	8	4	1	NA	2	1	6	6	NA	5	49007000	6172000	274350	8364200	15795000	0	18401000			75483	4386	81631	1556188;1556189;1556190;1556191;1556192;1556193;1556194;1556195;1556196;1556197;1556198;1556199;1556200;1556201;1556202;1556203;1556204;1556205;1556206;1556207	1080993;1080994;1080995;1080996;1080997;1080998;1080999;1081000;1081001;1081002	1081002		9	ENST00000320560.12_212_2932;ENST00000320560.12_203_2932;ENST00000423947.7_238_3030	ENSG00000177119.15;ENSG00000177119.15;ENSG00000177119.15	N_truncation;ORF_annotated;ORF_annotated
MNDFYIVDRDAFFNPATR	KPEQEFFTAPFEKNRMNDFYIVDRDAFFNP	FYIVDRDAFFNPATRSRIVYFILSRVKYQV	R	M	N	T	R	S	2	2	2	3	0	0	0	0	0	1	0	0	1	3	1	0	1	0	1	1	0	0	18	1	2191.0157	ENST00000320560.12_212_2932;ENST00000320560.12_203_2932;ENST00000423947.7_238_3030	ENST00000320560.12_212_2932	188	205	yes	no	3	1.3184e-05	76.155	By matching			By MS/MS		By matching	5	0	NA	NA	NA	NA	3	NA	1	NA	NA	1	NA	1	1049900	236080	0	0	650330	0	163520			75484	4386	81632	1556208;1556209;1556210	1081003	1081003		0	ENST00000320560.12_212_2932;ENST00000320560.12_203_2932;ENST00000423947.7_238_3030	ENSG00000177119.15;ENSG00000177119.15;ENSG00000177119.15	N_truncation;ORF_annotated;ORF_annotated
MNDGTTPLILAAR	FQILIRNRVTDLDARMNDGTTPLILAARLA	ARMNDGTTPLILAARLAVEGMVAELINCQA	R	M	N	A	R	L	2	1	1	1	0	0	0	1	0	1	2	0	1	0	1	0	2	0	0	0	0	0	13	0	1371.718	ENST00000256646.6_587_7633;ENST00000256646.6_470_7633;ENST00000256646.6_338_7633;ENST00000256646.6_221_7633	ENST00000256646.6_587_7633	1819	1831	yes	no	2	1.083e-06	117.14	By MS/MS	By matching		By matching		By MS/MS	1	0	6	NA	NA	NA	NA	NA	3	1	NA	1	NA	1	29468000	15523000	2489900	0	6260200	0	5195100			75485	1431	81633	1556211;1556212;1556213;1556214;1556215;1556216	1081004;1081005	1081005		2	ENST00000256646.6_587_7633;ENST00000256646.6_470_7633;ENST00000256646.6_338_7633;ENST00000256646.6_221_7633	ENSG00000134250.18;ENSG00000134250.18;ENSG00000134250.18;ENSG00000134250.18	N_truncation;N_truncation;N_truncation;ORF_annotated
MNDILNHK	KKCFPESYTTEATRRMNDILNHKMREFCIR	TTEATRRMNDILNHKMREFCIRLRNLVHSG	R	M	N	H	K	M	0	0	2	1	0	0	0	0	1	1	1	1	1	0	0	0	0	0	0	0	0	0	8	0	983.48585	ENST00000261714.10_176_1540	ENST00000261714.10_176_1540	177	184	yes	yes	3	0.0092317	59.35	By MS/MS			By matching		By MS/MS	2.8	1.47	1	2	NA	1	1	NA	3	NA	NA	1	NA	1	60439000	1613200	0	0	465960	0	58360000			75486	1730	81634	1556217;1556218;1556219;1556220;1556221	1081006;1081007;1081008	1081006		2	ENST00000261714.10_176_1540	ENSG00000108578.14	ORF_annotated
MNDIVKEFEDR	DVSLIERGESFYQDRMNDIVKEFEDRGFVQ	YQDRMNDIVKEFEDRGFVQVDDGRKIVFVP	R	M	N	D	R	G	0	1	1	2	0	0	2	0	0	1	0	1	1	1	0	0	0	0	0	1	0	0	11	1	1394.65	ENST00000231572.7_55_2034	ENST00000231572.7_55_2034	342	352	yes	yes	2;3	1.6566e-12	201.33	By MS/MS	By MS/MS		By MS/MS	By MS/MS	By MS/MS	3.76	1.07	NA	4	6	7	8	NA	2	8	NA	8	5	2	130860000	2409400	26543000	0	92458000	7698100	1753800			75487	799	81635;81636	1556222;1556223;1556224;1556225;1556226;1556227;1556228;1556229;1556230;1556231;1556232;1556233;1556234;1556235;1556236;1556237;1556238;1556239;1556240;1556241;1556242;1556243;1556244;1556245;1556246	1081009;1081010;1081011;1081012;1081013;1081014;1081015;1081016;1081017;1081018;1081019;1081020;1081021;1081022;1081023;1081024;1081025;1081026;1081027;1081028;1081029;1081030	1081025	937	20	ENST00000231572.7_55_2034	ENSG00000113643.8	ORF_annotated
MNDLTIIQTTQGFCR	GTAGLRAAMGPGISRMNDLTIIQTTQGFCR	MNDLTIIQTTQGFCRYLEKQFSDLKQKGIV	R	M	N	C	R	Y	0	1	1	1	1	2	0	1	0	2	1	0	1	1	0	0	3	0	0	0	0	0	15	0	1796.8549	ENST00000381967.8_101_1936	ENST00000381967.8_101_1936	73	87	yes	yes	2;3	7.8618e-27	220.5	By MS/MS	By MS/MS	By MS/MS	By MS/MS	By MS/MS	By MS/MS	1.1	0.294	19	2	NA	NA	NA	NA	4	3	3	7	2	2	165850000	61141000	20486000	9783200	54750000	279640	19408000			75488	7846	81637;81638	1556247;1556248;1556249;1556250;1556251;1556252;1556253;1556254;1556255;1556256;1556257;1556258;1556259;1556260;1556261;1556262;1556263;1556264;1556265;1556266;1556267	1081031;1081032;1081033;1081034;1081035;1081036;1081037;1081038;1081039;1081040;1081041;1081042;1081043;1081044	1081038	7707	12	ENST00000381967.8_101_1936	ENSG00000169299.13	ORF_annotated
MNDSMDTSNKEEK	LAEMTSTRTRMQKQKMNDSMDTSNKEEK__	QKMNDSMDTSNKEEK_______________	K	M	N	E	K	-	0	0	2	2	0	0	2	0	0	0	0	2	2	0	0	2	1	0	0	0	0	0	13	1	1527.6181	ENST00000267163.4_139_2922	ENST00000267163.4_139_2922	916	928	yes	yes	3	7.4227e-07	99.941	By matching			By MS/MS		By MS/MS	2.91	1.16	NA	6	2	1	2	NA	3	NA	NA	4	NA	4	4476200	900280	0	0	1042500	0	2533500			75489	2330	81639;81640	1556268;1556269;1556270;1556271;1556272;1556273;1556274;1556275;1556276;1556277;1556278	1081045;1081046;1081047;1081048;1081049;1081050;1081051	1081048	2392	7	ENST00000267163.4_139_2922	ENSG00000139687.13	ORF_annotated
MNDSNSAGAGGPVK	FFTLARDIMTKLNRKMNDSNSAGAGGPVKI	KMNDSNSAGAGGPVKITENRSKKTSFFRCS	K	M	N	V	K	I	2	0	2	1	0	0	0	3	0	0	0	1	1	0	1	2	0	0	0	1	0	0	14	0	1303.5827	ENST00000321437.8_157_777	ENST00000321437.8_157_777	177	190	yes	yes	2	1.0938e-10	129.16				By MS/MS		By matching	1	0	2	NA	NA	NA	NA	NA	NA	NA	NA	1	NA	1	2987900	0	0	0	2326200	0	661670			75490	4437	81641	1556279;1556280	1081052	1081052		1	ENST00000321437.8_157_777	ENSG00000166128.12	ORF_annotated
MNDTVTIR	______________________________	______________________________	-	M	N	I	R	T	0	1	1	1	0	0	0	0	0	1	0	0	1	0	0	0	2	0	0	1	0	0	8	0	948.46987	ENST00000478655.5_40_432;ENST00000372360.7_38_436	ENST00000478655.5_40_432	1	8	yes	no	1;2	0.00068319	121.62	By MS/MS	By matching	By MS/MS	By MS/MS	By MS/MS	By MS/MS	1	0	14	NA	NA	NA	NA	NA	2	1	2	3	2	4	559910000	73959000	42110000	47527000	68690000	40586000	287040000			75491	7037	81642;81643	1556281;1556282;1556283;1556284;1556285;1556286;1556287;1556288;1556289;1556290;1556291;1556292;1556293;1556294	1081053;1081054;1081055;1081056;1081057;1081058;1081059;1081060;1081061;1081062;1081063;1081064;1081065	1081056		12	ENST00000478655.5_40_432;ENST00000372360.7_38_436	ENSG00000138326.18;ENSG00000138326.18	novel;ORF_annotated
MNDVYGPMSQILETLNK	SFNQELLKSMVKSIKMNDVYGPMSQILETL	DVYGPMSQILETLNKCPHFKRQRSLYREIL	K	M	N	N	K	C	0	0	2	1	0	1	1	1	0	1	2	1	2	0	1	1	1	0	1	1	0	0	17	0	1951.9383	ENST00000431932.6_210_5798;ENST00000443035.7_217_5934;ENST00000635620.1_101_5848	ENST00000431932.6_210_5798	1773	1789	yes	no	2;3	0.019963	61.423	By MS/MS	By matching				By matching	5.75	0.433	NA	NA	NA	NA	1	3	2	1	NA	NA	NA	1	3873300	1069800	53469	0	0	0	2750000			75492	8682	81644	1556295;1556296;1556297;1556298	1081066;1081067	1081066		1	ENST00000431932.6_210_5798;ENST00000443035.7_217_5934;ENST00000635620.1_101_5848	ENSG00000174485.15;ENSG00000174485.15;ENSG00000174485.15	ORF_annotated;ORF_annotated;ORF_annotated
MNEAAEEDR	FISDADDVVSAMIVKMNEAAEEDRQLNNQK	SAMIVKMNEAAEEDRQLNNQKKPALKKLTL	K	M	N	D	R	Q	2	1	1	1	0	0	3	0	0	0	0	0	1	0	0	0	0	0	0	0	0	0	9	0	1063.424	ENST00000295321.8_261_2717	ENST00000295321.8_261_2717	567	575	yes	yes	2	0.051226	46.158					By matching	By MS/MS	4.5	0.5	NA	NA	NA	1	1	NA	NA	NA	NA	NA	1	1	172000	0	0	0	0	7595.6	164410			75493	3122	81645	1556299;1556300	1081068	1081068		1	ENST00000295321.8_261_2717	ENSG00000163166.14	ORF_annotated
MNEAFGDTK	DVQSIIGLQRFFETRMNEAFGDTKFSAVLV	RFFETRMNEAFGDTKFSAVLVEPPPMSLPG	R	M	N	T	K	F	1	0	1	1	0	0	1	1	0	0	0	1	1	1	0	0	1	0	0	0	0	0	9	0	1011.4331	ENST00000253024.9_290_2794	ENST00000253024.9_290_2794	796	804	yes	yes	2	1.8936e-05	163.15	By MS/MS	By MS/MS	By MS/MS	By MS/MS	By MS/MS	By MS/MS	3.36	1.14	NA	27	28	22	15	3	25	20	12	17	11	10	696110000	454210000	25280000	24347000	14391000	32960000	144930000			75494	1281	81646;81647	1556301;1556302;1556303;1556304;1556305;1556306;1556307;1556308;1556309;1556310;1556311;1556312;1556313;1556314;1556315;1556316;1556317;1556318;1556319;1556320;1556321;1556322;1556323;1556324;1556325;1556326;1556327;1556328;1556329;1556330;1556331;1556332;1556333;1556334;1556335;1556336;1556337;1556338;1556339;1556340;1556341;1556342;1556343;1556344;1556345;1556346;1556347;1556348;1556349;1556350;1556351;1556352;1556353;1556354;1556355;1556356;1556357;1556358;1556359;1556360;1556361;1556362;1556363;1556364;1556365;1556366;1556367;1556368;1556369;1556370;1556371;1556372;1556373;1556374;1556375;1556376;1556377;1556378;1556379;1556380;1556381;1556382;1556383;1556384;1556385;1556386;1556387;1556388;1556389;1556390;1556391;1556392;1556393;1556394;1556395	1081069;1081070;1081071;1081072;1081073;1081074;1081075;1081076;1081077;1081078;1081079;1081080;1081081;1081082;1081083;1081084;1081085;1081086;1081087;1081088;1081089;1081090;1081091;1081092;1081093;1081094;1081095;1081096;1081097;1081098;1081099;1081100;1081101;1081102;1081103;1081104;1081105;1081106;1081107;1081108;1081109;1081110;1081111;1081112;1081113;1081114;1081115;1081116;1081117;1081118;1081119;1081120;1081121;1081122;1081123;1081124;1081125;1081126;1081127;1081128;1081129;1081130;1081131;1081132;1081133;1081134;1081135	1081102	1359	61	ENST00000253024.9_290_2794	ENSG00000130726.11	ORF_annotated
MNEEISSDSESESLAPR	ADSAGDRGKSKGGGKMNEEISSDSESESLA	EEISSDSESESLAPRKPEEEEEEELEETAQ	K	M	N	P	R	K	1	1	1	1	0	0	4	0	0	1	1	0	1	0	1	5	0	0	0	0	0	0	17	0	1879.8106	ENST00000232888.6_75_1499	ENST00000232888.6_75_1499	45	61	yes	yes	2	0.013678	66.533				By MS/MS			3.5	1.5	NA	1	NA	NA	1	NA	NA	NA	NA	2	NA	NA	1026400	0	0	0	1026400	0	0			75495	814	81648	1556396;1556397	1081136;1081137	1081137		1	ENST00000232888.6_75_1499	ENSG00000114767.6	ORF_annotated
MNEFLENFEK	GIFYEFRSYYLKPSKMNEFLENFEKNAHLR	LKPSKMNEFLENFEKNAHLRTAHSELVGYW	K	M	N	E	K	N	0	0	2	0	0	0	3	0	0	0	1	1	1	2	0	0	0	0	0	0	0	0	10	0	1299.5805	ENST00000374767.4_106_846	ENST00000374767.4_106_846	49	58	yes	yes	2	1.7261e-09	179.51	By MS/MS	By MS/MS	By MS/MS	By MS/MS	By MS/MS	By MS/MS	4.59	0.913	NA	1	3	4	17	2	4	2	6	8	2	5	287540000	23712000	10420000	13014000	204570000	24297000	11531000			75496	7315	81649;81650	1556398;1556399;1556400;1556401;1556402;1556403;1556404;1556405;1556406;1556407;1556408;1556409;1556410;1556411;1556412;1556413;1556414;1556415;1556416;1556417;1556418;1556419;1556420;1556421;1556422;1556423;1556424	1081138;1081139;1081140;1081141;1081142;1081143;1081144;1081145;1081146;1081147;1081148;1081149;1081150;1081151;1081152;1081153;1081154;1081155;1081156;1081157;1081158	1081140	7254	19	ENST00000374767.4_106_846	ENSG00000136783.9	ORF_annotated
MNEGFEWQLK	EKAYEKLQILKPEAKMNEGFEWQLKLYQAM	KPEAKMNEGFEWQLKLYQAMGYEVDTSSAI	K	M	N	L	K	L	0	0	1	0	0	1	2	1	0	0	1	1	1	1	0	0	0	1	0	0	0	0	10	0	1280.586	ENST00000367943.4_33_1052;ENST00000367943.4_111_1052	ENST00000367943.4_33_1052	154	163	yes	no	2	0.00010424	114.39	By MS/MS	By MS/MS	By MS/MS	By MS/MS	By matching	By MS/MS	3.77	0.761	NA	1	10	14	5	NA	6	5	3	7	1	8	60988000	8364200	2628000	1181300	4034700	276980	44503000			75497	6584	81651;81652	1556425;1556426;1556427;1556428;1556429;1556430;1556431;1556432;1556433;1556434;1556435;1556436;1556437;1556438;1556439;1556440;1556441;1556442;1556443;1556444;1556445;1556446;1556447;1556448;1556449;1556450;1556451;1556452;1556453;1556454	1081159;1081160;1081161;1081162;1081163;1081164;1081165;1081166;1081167;1081168;1081169;1081170	1081164	6603	9	ENST00000367943.4_33_1052;ENST00000367943.4_111_1052	ENSG00000081721.11;ENSG00000081721.11	ORF_annotated;N_truncation
MNEIMDK	PMTPLRTVMLIPGDKMNEIMDKLKEYLSV_	VMLIPGDKMNEIMDKLKEYLSV________	K	M	N	D	K	L	0	0	1	1	0	0	1	0	0	1	0	1	2	0	0	0	0	0	0	0	0	0	7	0	879.38302	ENST00000278100.10_13_954	ENST00000278100.10_13_954	301	307	yes	yes	2	0.0089982	113.5	By matching	By MS/MS	By MS/MS	By matching		By MS/MS	3	0.767	NA	5	7	5	NA	NA	2	2	3	1	NA	9	109390000	56314	4039300	9294000	21193	0	95982000			75498	2652	81653;81654;81655	1556455;1556456;1556457;1556458;1556459;1556460;1556461;1556462;1556463;1556464;1556465;1556466;1556467;1556468;1556469;1556470;1556471	1081171;1081172;1081173;1081174;1081175;1081176;1081177;1081178;1081179;1081180	1081173	2712;2713	10	ENST00000278100.10_13_954	ENSG00000107949.16	ORF_annotated
MNELEAFNMLK	PEKIIMNYYEKYKPRMNELEAFNMLKVVLA	YKPRMNELEAFNMLKVVLAPCIETLILLDR	R	M	N	L	K	V	1	0	2	0	0	0	2	0	0	0	2	1	2	1	0	0	0	0	0	0	0	0	11	0	1338.6312	ENST00000248306.7_331_1878;ENST00000248306.7_70_1878	ENST00000248306.7_331_1878	454	464	yes	no	2	0.023643	59.153	By MS/MS						4.5	0.5	NA	NA	NA	1	1	NA	2	NA	NA	NA	NA	NA	1049400	1049400	0	0	0	0	0			75499	1132	81656	1556472;1556473	1081181	1081181		0	ENST00000248306.7_331_1878;ENST00000248306.7_70_1878	ENSG00000127720.7;ENSG00000127720.7	N_truncation;ORF_annotated
MNELMEK	ICWGGSSSVMSLATKMNELMEK________	SVMSLATKMNELMEK_______________	K	M	N	E	K	-	0	0	1	0	0	0	2	0	0	0	1	1	2	0	0	0	0	0	0	0	0	0	7	0	893.39867	ENST00000334497.6_31_1104;ENST00000334497.6_1_1104;ENST00000330912.6_31_1281;ENST00000330912.6_1_1281	ENST00000334497.6_31_1104	352	358	yes	no	2	0.014306	95.531						By MS/MS	2	0	NA	1	NA	NA	NA	NA	NA	NA	NA	NA	NA	1	2643300	0	0	0	0	0	2643300			75500	4833	81657	1556474	1081182	1081182		1	ENST00000334497.6_31_1104;ENST00000334497.6_1_1104;ENST00000330912.6_31_1281;ENST00000330912.6_1_1281	ENSG00000183479.12;ENSG00000183479.12;ENSG00000183479.12;ENSG00000183479.12	uORF;uORF;uORF;uORF
MNELNHCIVAR	QFQKNTDEPMGITLKMNELNHCIVARIMHG	ITLKMNELNHCIVARIMHGGMIHRQGTLHV	K	M	N	A	R	I	1	1	2	0	1	0	1	0	1	1	1	0	1	0	0	0	0	0	0	1	0	0	11	0	1355.6438	ENST00000421587.6_25_2715;ENST00000378163.5_476_3253;ENST00000421587.6_226_2715;ENST00000378163.5_677_3253;ENST00000378154.1_476_2245;ENST00000378154.1_677_2245	ENST00000421587.6_25_2715	501	511	yes	no	2;3	2.5187e-07	129.16	By MS/MS	By matching	By MS/MS			By matching	1	0	7	NA	NA	NA	NA	NA	3	2	1	NA	NA	1	78212000	39493000	5699300	20201000	0	0	12818000			75501	7570	81658	1556475;1556476;1556477;1556478;1556479;1556480;1556481	1081183;1081184;1081185	1081183		2	ENST00000421587.6_25_2715;ENST00000378163.5_476_3253;ENST00000421587.6_226_2715;ENST00000378163.5_677_3253;ENST00000378154.1_476_2245;ENST00000378154.1_677_2245	ENSG00000147044.20;ENSG00000147044.20;ENSG00000147044.20;ENSG00000147044.20;ENSG00000147044.20;ENSG00000147044.20	ORF_annotated;ORF_annotated;N_truncation;N_truncation;ORF_annotated;N_truncation
MNESDAWFEEK	MVNKAADAVNKMTIKMNESDAWFEEKQQQF	MTIKMNESDAWFEEKQQQFENLDQQLRKLH	K	M	N	E	K	Q	1	0	1	1	0	0	3	0	0	0	0	1	1	1	0	1	0	1	0	0	0	0	11	0	1384.5605	ENST00000379516.6_109_1665	ENST00000379516.6_109_1665	299	309	yes	yes	2	4.1068e-07	152.07	By MS/MS	By MS/MS	By MS/MS	By MS/MS	By MS/MS	By MS/MS	5.93	0.258	NA	NA	NA	NA	2	26	9	4	2	6	3	4	152900000	43623000	20748000	6109000	48643000	20074000	13698000			75502	7670	81659;81660	1556482;1556483;1556484;1556485;1556486;1556487;1556488;1556489;1556490;1556491;1556492;1556493;1556494;1556495;1556496;1556497;1556498;1556499;1556500;1556501;1556502;1556503;1556504;1556505;1556506;1556507;1556508;1556509	1081186;1081187;1081188;1081189;1081190;1081191;1081192;1081193;1081194;1081195;1081196;1081197;1081198;1081199;1081200;1081201;1081202;1081203	1081191	7532	18	ENST00000379516.6_109_1665	ENSG00000205302.6	ORF_annotated
MNESDIWFEEK	MFNKATDAVSKMTIKMNESDIWFEEKLQEV	MTIKMNESDIWFEEKLQEVECEEQRLRKLH	K	M	N	E	K	L	0	0	1	1	0	0	3	0	0	1	0	1	1	1	0	1	0	1	0	0	0	0	11	0	1426.6075	ENST00000559844.5_15_1580;ENST00000261889.9_22_1692	ENST00000559844.5_15_1580	302	312	yes	no	2	0.0011331	91.937	By MS/MS	By matching	By matching	By MS/MS	By matching	By matching	5.77	0.421	NA	NA	NA	NA	3	10	4	1	3	3	1	1	62846000	27834000	619130	592580	28548000	1888800	3363400			75503	9499	81661;81662	1556510;1556511;1556512;1556513;1556514;1556515;1556516;1556517;1556518;1556519;1556520;1556521;1556522	1081204;1081205;1081206;1081207;1081208	1081208	8885	4	ENST00000559844.5_15_1580;ENST00000261889.9_22_1692	ENSG00000028528.14;ENSG00000028528.14	ORF_annotated;ORF_annotated
MNEVISLWK	LIDVNHYAKDEVAARMNEVISLWKKLLEAT	DEVAARMNEVISLWKKLLEATELKGIKLRE	R	M	N	W	K	K	0	0	1	0	0	0	1	0	0	1	1	1	1	0	0	1	0	1	0	1	0	0	9	0	1118.5794	ENST00000372731.8_143_7558;ENST00000372739.5_111_7541;ENST00000630804.2_114_7484	ENST00000372739.5_111_7541	653	661	no	no	2	0.00010649	132.76	By MS/MS	By MS/MS	By MS/MS	By MS/MS	By MS/MS	By MS/MS	2.58	1.09	14	33	27	11	6	NA	15	15	20	18	4	19	1.111e+09	299210000	93433000	178300000	111600000	2590000	425880000			75504	7077;7079;9834	81663;81664	1556523;1556524;1556525;1556526;1556527;1556528;1556529;1556530;1556531;1556532;1556533;1556534;1556535;1556536;1556537;1556538;1556539;1556540;1556541;1556542;1556543;1556544;1556545;1556546;1556547;1556548;1556549;1556550;1556551;1556552;1556553;1556554;1556555;1556556;1556557;1556558;1556559;1556560;1556561;1556562;1556563;1556564;1556565;1556566;1556567;1556568;1556569;1556570;1556571;1556572;1556573;1556574;1556575;1556576;1556577;1556578;1556579;1556580;1556581;1556582;1556583;1556584;1556585;1556586;1556587;1556588;1556589;1556590;1556591;1556592;1556593;1556594;1556595;1556596;1556597;1556598;1556599;1556600;1556601;1556602;1556603;1556604;1556605;1556606;1556607;1556608;1556609;1556610;1556611;1556612;1556613	1081209;1081210;1081211;1081212;1081213;1081214;1081215;1081216;1081217;1081218;1081219;1081220;1081221;1081222;1081223;1081224;1081225;1081226;1081227;1081228;1081229;1081230;1081231;1081232;1081233;1081234;1081235;1081236;1081237;1081238;1081239;1081240;1081241;1081242;1081243;1081244;1081245;1081246;1081247;1081248;1081249;1081250;1081251;1081252;1081253;1081254;1081255;1081256;1081257;1081258;1081259;1081260;1081261;1081262;1081263;1081264;1081265;1081266;1081267;1081268;1081269;1081270;1081271;1081272	1081254	7025	57	ENST00000372731.8_143_7558;ENST00000372739.5_111_7541;ENST00000630804.2_114_7484	ENSG00000197694.14;ENSG00000197694.14;ENSG00000197694.14	ORF_annotated;ORF_annotated;ORF_annotated
MNFANVFIGANPLAVDLLEK	ESARNYIQSLTQMPKMNFANVFIGANPLAV	VFIGANPLAVDLLEKMLVLDSDKRITAAQA	K	M	N	E	K	M	3	0	3	1	0	0	1	1	0	1	3	1	1	2	1	0	0	0	0	2	0	0	20	0	2175.1398	ENST00000229794.8_389_1468;ENST00000229795.7_448_1527	ENST00000229794.8_389_1468	268	287	no	no	2;3	9.1768e-69	174.02	By MS/MS			By MS/MS	By MS/MS	By MS/MS	5.88	0.331	NA	NA	NA	NA	1	7	2	NA	NA	1	2	3	46851000	7875100	0	0	15164000	2311700	21500000			75505	766;767	81665;81666	1556614;1556615;1556616;1556617;1556618;1556619;1556620;1556621	1081273;1081274;1081275;1081276;1081277	1081276	896	5	ENST00000229794.8_389_1468;ENST00000229795.7_448_1527	ENSG00000112062.10;ENSG00000112062.10	ORF_annotated;ORF_annotated
MNFESFVK	GPAGAKNLQSVVLSKMNFESFVKDLLLVRQ	QSVVLSKMNFESFVKDLLLVRQYRVEVYKN	K	M	N	V	K	D	0	0	1	0	0	0	1	0	0	0	0	1	1	2	0	1	0	0	0	1	0	0	8	0	1000.4688	ENST00000233146.6_224_3025	ENST00000233146.6_224_3025	83	90	yes	yes	2	0.0055649	85.064	By MS/MS	By MS/MS	By MS/MS		By MS/MS	By MS/MS	2.16	0.933	5	8	4	2	NA	NA	6	5	2	NA	2	4	229360000	33803000	10939000	9789200	0	18825000	1.56e+08			75506	827	81667	1556622;1556623;1556624;1556625;1556626;1556627;1556628;1556629;1556630;1556631;1556632;1556633;1556634;1556635;1556636;1556637;1556638;1556639;1556640	1081278;1081279;1081280;1081281;1081282;1081283;1081284;1081285;1081286;1081287;1081288;1081289;1081290;1081291	1081288		13	ENST00000233146.6_224_3025	ENSG00000095002.13	ORF_annotated
MNFGDFLTVMTQK	IKKMISEIDKEGTGKMNFGDFLTVMTQKMS	GKMNFGDFLTVMTQKMSEKDTKEEILKAFK	K	M	N	Q	K	M	0	0	1	1	0	1	0	1	0	0	1	1	2	2	0	0	2	0	0	1	0	0	13	0	1530.7211	ENST00000370277.3_68_583	ENST00000370277.3_68_583	84	96	yes	yes	2;3	6.8881e-13	164.53	By MS/MS	By matching	By MS/MS	By MS/MS	By MS/MS	By MS/MS	4.04	1.08	NA	2	6	5	9	1	8	2	1	3	1	8	66535000	6182000	3999700	6559900	3914100	167330	45712000			75507	6817	81668;81669	1556641;1556642;1556643;1556644;1556645;1556646;1556647;1556648;1556649;1556650;1556651;1556652;1556653;1556654;1556655;1556656;1556657;1556658;1556659;1556660;1556661;1556662;1556663	1081292;1081293;1081294;1081295;1081296;1081297;1081298;1081299;1081300;1081301;1081302;1081303;1081304;1081305;1081306	1081305	6804	15	ENST00000370277.3_68_583	ENSG00000147400.8	ORF_annotated
MNFSEVFK	______________________________	______________________________	-	M	N	F	K	L	0	0	1	0	0	0	1	0	0	0	0	1	1	2	0	1	0	0	0	1	0	0	8	0	1000.4688	ENST00000378322.7_60_1364;ENST00000270708.11_75_1454	ENST00000378322.7_60_1364	1	8	yes	no	2	0.030939	54.157	By MS/MS			By MS/MS			2	0	NA	2	NA	NA	NA	NA	1	NA	NA	1	NA	NA	753510	166270	0	0	587240	0	0			75508	2462	81670	1556664;1556665	1081307;1081308	1081307		2	ENST00000378322.7_60_1364;ENST00000270708.11_75_1454	ENSG00000116213.15;ENSG00000116213.15	ORF_annotated;ORF_annotated
MNFSTLR	PLELSEKNFQLNQDKMNFSTLRNIQGLFAP	NFQLNQDKMNFSTLRNIQGLFAPLKLQMEF	K	M	N	L	R	N	0	1	1	0	0	0	0	0	0	0	1	0	1	1	0	1	1	0	0	0	0	0	7	0	867.42727	ENST00000380842.4_82_504	ENST00000380842.4_82_504	62	68	yes	yes	2	0.008499	116.11	By matching	By matching		By MS/MS	By matching	By matching	1.11	0.314	8	1	NA	NA	NA	NA	1	1	NA	3	3	1	50724000	3808300	3182400	0	29163000	10231000	4338500			75509	7779	81671	1556666;1556667;1556668;1556669;1556670;1556671;1556672;1556673;1556674	1081309;1081310	1081309		1	ENST00000380842.4_82_504	ENSG00000132963.7	ORF_annotated
MNGALDHSDQPDPDAIK	GRLLVPDRINGTANKMNGALDHSDQPDPDA	GALDHSDQPDPDAIKMFVGQIPRSWSEKEL	K	M	N	I	K	M	2	0	1	4	0	1	0	1	1	1	1	1	1	0	2	1	0	0	0	0	0	0	17	0	1822.8156	ENST00000542579.5_161_1723;ENST00000416382.6_140_1591;ENST00000608830.5_198_1661;ENST00000542579.5_254_1723;ENST00000631816.1_39_1553;ENST00000542579.5_197_1723	ENST00000542579.5_161_1723	32	48	yes	no	2	5.5391e-19	160.27				By MS/MS			2	0	NA	1	NA	NA	NA	NA	NA	NA	NA	1	NA	NA	2051100	0	0	0	2051100	0	0			75510	9399	81672	1556675	1081311	1081311		1	ENST00000542579.5_161_1723;ENST00000416382.6_140_1591;ENST00000608830.5_198_1661;ENST00000542579.5_254_1723;ENST00000631816.1_39_1553;ENST00000542579.5_197_1723	ENSG00000048740.18;ENSG00000048740.18;ENSG00000048740.18;ENSG00000048740.18;ENSG00000048740.18;ENSG00000048740.18	ORF_annotated;N_truncation;ORF_annotated;ORF_annotated;N_truncation;N_truncation
MNGALPSDAVGYR	______________________________	PKMNGALPSDAVGYRQEREGFLPSRGPAPG	K	M	N	Y	R	Q	2	1	1	1	0	0	0	2	0	0	1	0	1	0	1	1	0	0	1	1	0	0	13	0	1349.6398	ENST00000595796.5_845_2260	ENST00000595796.5_845_2260	8	20	yes	yes	2	1.5079e-06	112.95	By matching	By MS/MS			By MS/MS		1	0	5	NA	NA	NA	NA	NA	2	2	NA	NA	1	NA	39284000	10006000	14861000	0	0	14417000	0			75511	9649	81673	1556676;1556677;1556678;1556679;1556680	1081312;1081313;1081314	1081312		3	ENST00000595796.5_845_2260	ENSG00000017483.14	ORF_annotated
MNGCEEYCEEK	CDGSPLPEYFTEATKMNGCEEYCEEKVKSE	EATKMNGCEEYCEEKVKSESLIQKPQEKKT	K	M	N	E	K	V	0	0	1	0	2	0	4	1	0	0	0	1	1	0	0	0	0	0	1	0	0	0	11	0	1447.5054	ENST00000427191.6_481_7878;ENST00000411767.6_64_7518	ENST00000427191.6_481_7878	2100	2110	yes	no	2	6.9294e-05	123.63	By MS/MS					By matching	5	0.632	NA	NA	NA	1	3	1	4	NA	NA	NA	NA	1	1158900	1076800	0	0	0	0	82111			75512	8477	81674	1556681;1556682;1556683;1556684;1556685	1081315;1081316;1081317	1081315		3	ENST00000427191.6_481_7878;ENST00000411767.6_64_7518	ENSG00000163629.12;ENSG00000163629.12	ORF_annotated;ORF_annotated
MNGEAICSALPTIPYHK	______________________________	GEAICSALPTIPYHKLADLRYLSRGASGTV	-	M	N	H	K	L	2	0	1	0	1	0	1	1	1	2	1	1	1	0	2	1	1	0	1	0	0	0	17	0	1900.9175	ENST00000220751.4_315_1934	ENST00000220751.4_315_1934	1	17	yes	yes	2	6.3543e-05	104.87					By MS/MS		1	0	1	NA	NA	NA	NA	NA	NA	NA	NA	NA	1	NA	1367300	0	0	0	0	1367300	0			75513	526	81675	1556686	1081318	1081318		1	ENST00000220751.4_315_1934	ENSG00000104312.7	ORF_annotated
MNGFIDQIDGIVHFETR	AKAEKIASQMITEGRMNGFIDQIDGIVHFE	GFIDQIDGIVHFETREALPTWDKQIQSLCF	R	M	N	T	R	E	0	1	1	2	0	1	1	2	1	3	0	0	1	2	0	0	1	0	0	1	0	0	17	0	1990.9571	ENST00000264389.6_136_1353;ENST00000264389.6_172_1353	ENST00000264389.6_136_1353	348	364	yes	no	2;3	5.1257e-41	197.14	By MS/MS	By MS/MS	By MS/MS	By MS/MS	By MS/MS	By MS/MS	4.09	1.41	5	4	13	14	22	10	28	8	2	9	10	11	165810000	83746000	8817700	2032800	27509000	4559700	39147000			75514	2101	81676;81677	1556687;1556688;1556689;1556690;1556691;1556692;1556693;1556694;1556695;1556696;1556697;1556698;1556699;1556700;1556701;1556702;1556703;1556704;1556705;1556706;1556707;1556708;1556709;1556710;1556711;1556712;1556713;1556714;1556715;1556716;1556717;1556718;1556719;1556720;1556721;1556722;1556723;1556724;1556725;1556726;1556727;1556728;1556729;1556730;1556731;1556732;1556733;1556734;1556735;1556736;1556737;1556738;1556739;1556740;1556741;1556742;1556743;1556744;1556745;1556746;1556747;1556748;1556749;1556750;1556751;1556752;1556753;1556754	1081319;1081320;1081321;1081322;1081323;1081324;1081325;1081326;1081327;1081328;1081329;1081330;1081331;1081332;1081333;1081334;1081335;1081336;1081337;1081338;1081339;1081340;1081341;1081342;1081343;1081344;1081345;1081346;1081347;1081348;1081349;1081350;1081351;1081352;1081353;1081354;1081355;1081356;1081357;1081358;1081359;1081360;1081361;1081362;1081363;1081364;1081365;1081366;1081367;1081368;1081369;1081370	1081344	2159	49	ENST00000264389.6_136_1353;ENST00000264389.6_172_1353	ENSG00000138663.8;ENSG00000138663.8	ORF_annotated;N_truncation
MNGIIHPCTHPEDK	______________________________	______________________________	-	M	N	D	K	P	0	0	1	1	1	0	1	1	2	2	0	1	1	0	2	0	1	0	0	0	0	0	14	0	1647.7497	ENST00000377191.4_258_2945	ENST00000377191.4_258_2945	1	14	yes	yes	3	0.12152	11.27	By MS/MS		By matching	By matching			4.67	0.471	NA	NA	NA	1	2	NA	1	NA	1	1	NA	NA	2722700	2519100	0	104380	99190	0	0			75515	7498	81678	1556755;1556756;1556757	1081371	1081371		1	ENST00000377191.4_258_2945	ENSG00000088930.7	N_truncation
MNGMLLNDR	VHFETQEAAERAIEKMNGMLLNDRKVFVGR	ERAIEKMNGMLLNDRKVFVGRFKSRKEREA	K	M	N	D	R	K	0	1	2	1	0	0	0	1	0	0	2	0	2	0	0	0	0	0	0	0	0	0	9	0	1062.495	ENST00000318607.9_1157_3037;ENST00000318607.9_1130_3037;ENST00000372858.7_478_2430;ENST00000372857.7_821_2725;ENST00000372858.7_451_2430;ENST00000372856.7_801_2693;ENST00000372857.7_794_2725;ENST00000372862.7_303_2147	ENST00000318607.9_1157_3037	149	157	no	no	2	2.3669e-05	147.29	By MS/MS	By MS/MS	By MS/MS	By MS/MS	By MS/MS	By MS/MS	1.29	0.735	20	2	1	1	NA	NA	5	3	4	5	3	4	1794500000	647890000	95449000	75981000	69345000	256120000	649740000			75516	4311;7093	81679;81680;81681	1556758;1556759;1556760;1556761;1556762;1556763;1556764;1556765;1556766;1556767;1556768;1556769;1556770;1556771;1556772;1556773;1556774;1556775;1556776;1556777;1556778;1556779;1556780;1556781	1081372;1081373;1081374;1081375;1081376;1081377;1081378;1081379;1081380;1081381;1081382;1081383;1081384;1081385;1081386;1081387;1081388	1081372	4325;4326	16	ENST00000318607.9_1157_3037;ENST00000318607.9_1130_3037;ENST00000372858.7_478_2430;ENST00000372857.7_821_2725;ENST00000372858.7_451_2430;ENST00000372856.7_801_2693;ENST00000372857.7_794_2725;ENST00000372862.7_303_2147	ENSG00000070756.14;ENSG00000070756.14;ENSG00000090621.13;ENSG00000090621.13;ENSG00000090621.13;ENSG00000090621.13;ENSG00000090621.13;ENSG00000090621.13	N_truncation;ORF_annotated;N_truncation;N_truncation;ORF_annotated;ORF_annotated;ORF_annotated;ORF_annotated
MNGMLLNDRK	VHFETQEAAERAIEKMNGMLLNDRKVFVGR	RAIEKMNGMLLNDRKVFVGRFKSRKEREAE	K	M	N	R	K	V	0	1	2	1	0	0	0	1	0	0	2	1	2	0	0	0	0	0	0	0	0	0	10	1	1190.59	ENST00000318607.9_1157_3037;ENST00000318607.9_1130_3037;ENST00000372858.7_478_2430;ENST00000372857.7_821_2725;ENST00000372858.7_451_2430;ENST00000372856.7_801_2693;ENST00000372857.7_794_2725;ENST00000372862.7_303_2147	ENST00000318607.9_1157_3037	149	158	no	no	3	0.0031385	50.648				By MS/MS			1	0	1	NA	NA	NA	NA	NA	NA	NA	NA	1	NA	NA	8239300	0	0	0	8239300	0	0			75517	4311;7093	81682	1556782	1081389	1081389		1	ENST00000318607.9_1157_3037;ENST00000318607.9_1130_3037;ENST00000372858.7_478_2430;ENST00000372857.7_821_2725;ENST00000372858.7_451_2430;ENST00000372856.7_801_2693;ENST00000372857.7_794_2725;ENST00000372862.7_303_2147	ENSG00000070756.14;ENSG00000070756.14;ENSG00000090621.13;ENSG00000090621.13;ENSG00000090621.13;ENSG00000090621.13;ENSG00000090621.13;ENSG00000090621.13	N_truncation;ORF_annotated;N_truncation;N_truncation;ORF_annotated;ORF_annotated;ORF_annotated;ORF_annotated
MNGPEDLPK	TLKAYQEGRLQKLLKMNGPEDLPKSYDYDL	LQKLLKMNGPEDLPKSYDYDLIIIGGGSGG	K	M	N	P	K	S	0	0	1	1	0	0	1	1	0	0	1	1	1	0	2	0	0	0	0	0	0	0	9	0	999.46953	ENST00000388854.7_747_2390;ENST00000526691.5_457_2103;ENST00000388854.7_897_2390;ENST00000526950.1_79_1776	ENST00000388854.7_747_2390	51	59	yes	no	2	0.021819	55.112						By MS/MS	1	0	1	NA	NA	NA	NA	NA	NA	NA	NA	NA	NA	1	4337700	0	0	0	0	0	4337700			75518	7903	81683	1556783	1081390	1081390		1	ENST00000388854.7_747_2390;ENST00000526691.5_457_2103;ENST00000388854.7_897_2390;ENST00000526950.1_79_1776	ENSG00000198431.15;ENSG00000198431.15;ENSG00000198431.15;ENSG00000198431.15	ORF_annotated;C_truncation;ORF_annotated;C_truncation
MNGQLDLSGK	______________________________	______________________________	-	M	N	G	K	L	0	0	1	1	0	1	0	2	0	0	2	1	1	0	0	1	0	0	0	0	0	0	10	0	1061.5175	ENST00000418917.6_115_1302;ENST00000240851.8_341_1540	ENST00000418917.6_115_1302	1	10	yes	no	1;2	8.7116e-18	208.66	By MS/MS	By MS/MS	By matching		By matching	By MS/MS	1	0	10	NA	NA	NA	NA	NA	1	2	2	NA	2	3	49057000	5051800	7254900	7494300	0	4303300	24952000			75519	963	81684	1556784;1556785;1556786;1556787;1556788;1556789;1556790;1556791;1556792;1556793	1081391;1081392;1081393;1081394	1081394		3	ENST00000418917.6_115_1302;ENST00000240851.8_341_1540	ENSG00000114354.13;ENSG00000114354.13	ORF_annotated;ORF_annotated
MNGTLDHPDQPDLDAIK	MVDHCSLNSSPVSKKMNGTLDHPDQPDLDA	GTLDHPDQPDLDAIKMFVGQVPRTWSEKDL	K	M	N	I	K	M	1	0	1	4	0	1	0	1	1	1	2	1	1	0	2	0	1	0	0	0	0	0	17	0	1878.8782	ENST00000531165.5_280_1821;ENST00000310513.9_137_1582;ENST00000361904.7_12_1460;ENST00000358597.7_1_1458;ENST00000531165.5_313_1821	ENST00000531165.5_280_1821	28	44	yes	no	2;3	2.4407e-34	218.31	By MS/MS	By MS/MS	By MS/MS	By MS/MS	By MS/MS	By MS/MS	3.75	1.44	2	9	16	7	11	8	10	15	3	7	4	14	132540000	32481000	17679000	2921900	20420000	6504800	52539000			75520	9327	81685;81686;81687	1556794;1556795;1556796;1556797;1556798;1556799;1556800;1556801;1556802;1556803;1556804;1556805;1556806;1556807;1556808;1556809;1556810;1556811;1556812;1556813;1556814;1556815;1556816;1556817;1556818;1556819;1556820;1556821;1556822;1556823;1556824;1556825;1556826;1556827;1556828;1556829;1556830;1556831;1556832;1556833;1556834;1556835;1556836;1556837;1556838;1556839;1556840;1556841;1556842;1556843;1556844;1556845;1556846	1081395;1081396;1081397;1081398;1081399;1081400;1081401;1081402;1081403;1081404;1081405;1081406;1081407;1081408;1081409;1081410;1081411;1081412;1081413;1081414;1081415;1081416;1081417;1081418;1081419	1081412	8797	25	ENST00000531165.5_280_1821;ENST00000310513.9_137_1582;ENST00000361904.7_12_1460;ENST00000358597.7_1_1458;ENST00000531165.5_313_1821	ENSG00000149187.17;ENSG00000149187.17;ENSG00000149187.17;ENSG00000149187.17;ENSG00000149187.17	ORF_annotated;ORF_annotated;ORF_annotated;ORF_annotated;N_truncation
MNGVMFPGNSPSYTER	VYPSSEKNNSNSLNRMNGVMFPGNSPSYTE	NGVMFPGNSPSYTERSNINGPGTPRPLNRP	R	M	N	E	R	S	0	1	2	0	0	0	1	2	0	0	0	0	2	1	2	2	1	0	1	1	0	0	16	0	1785.7814	ENST00000356692.9_254_1504	ENST00000356692.9_254_1504	150	165	yes	yes	2	6.7682e-05	91.914	By MS/MS	By matching		By MS/MS	By matching	By MS/MS	1	0	7	NA	NA	NA	NA	NA	2	1	NA	2	1	1	22538000	7790400	1290000	0	5406500	3955600	4095300			75521	5946	81688	1556847;1556848;1556849;1556850;1556851;1556852;1556853	1081420;1081421;1081422	1081422		3	ENST00000356692.9_254_1504	ENSG00000163605.14	ORF_annotated
MNHHPEWFNVYNK	QAFGFMSRVALQAEKMNHHPEWFNVYNKVQ	EKMNHHPEWFNVYNKVQITLTSHDCGELTK	K	M	N	N	K	V	0	0	3	0	0	0	1	0	2	0	0	1	1	1	1	0	0	1	1	1	0	0	13	0	1714.7674	ENST00000254908.10_316_624;ENST00000254908.10_235_624	ENST00000254908.10_316_624	60	72	yes	no	3;4	1.1664e-08	119.25	By MS/MS	By matching	By MS/MS	By MS/MS	By MS/MS	By matching	2.31	0.583	1	9	6	NA	NA	NA	4	3	2	4	2	1	76203000	29850000	9371900	5291400	15328000	8163900	8197600			75522	1371	81689	1556854;1556855;1556856;1556857;1556858;1556859;1556860;1556861;1556862;1556863;1556864;1556865;1556866;1556867;1556868;1556869	1081423;1081424;1081425;1081426;1081427;1081428;1081429	1081428		6	ENST00000254908.10_316_624;ENST00000254908.10_235_624	ENSG00000132570.14;ENSG00000132570.14	N_truncation;ORF_annotated
MNHIVQTFSPVNSGQPPNYEMLK	______________________________	SPVNSGQPPNYEMLKEEQEVAMLGVPHNPA	-	M	N	L	K	E	0	0	3	0	0	2	1	1	1	1	1	1	2	1	3	2	1	0	1	2	0	0	23	0	2630.2621	ENST00000399817.8_31_426	ENST00000399817.8_31_426	1	23	yes	yes	3	1.7744e-06	45.011		By MS/MS					2.5	0.5	NA	1	1	NA	NA	NA	NA	2	NA	NA	NA	NA	863530	0	863530	0	0	0	0			75523	8302	81690	1556870;1556871	1081430	1081430		1	ENST00000399817.8_31_426	ENSG00000185201.16	ORF_annotated
MNHLNVLAK	______________________________	______________________________	-	M	N	A	K	A	1	0	2	0	0	0	0	0	1	0	2	1	1	0	0	0	0	0	0	1	0	0	9	0	1038.5644	ENST00000162330.9_128_2737	ENST00000162330.9_128_2737	1	9	yes	yes	2	0.017046	79.713		By MS/MS	By matching				1	0	3	NA	NA	NA	NA	NA	NA	1	2	NA	NA	NA	6261900	0	2803600	3458200	0	0	0			75524	228	81691	1556872;1556873;1556874	1081431	1081431		0	ENST00000162330.9_128_2737	ENSG00000050820.16	ORF_annotated
MNHPDLLIK	LKSSDVNIDIKFPPKMNHPDLLIKVLGILK	IKFPPKMNHPDLLIKVLGILKKNVLYVDVE	K	M	N	I	K	V	0	0	1	1	0	0	0	0	1	1	2	1	1	0	1	0	0	0	0	0	0	0	9	0	1079.5798	ENST00000371544.7_264_5195;ENST00000257177.8_146_5080;ENST00000257177.8_587_5080;ENST00000371541.5_92_2812	ENST00000371544.7_264_5195	423	431	yes	no	3	0.0006241	91.867			By MS/MS				2	0	NA	1	NA	NA	NA	NA	NA	NA	1	NA	NA	NA	2279200	0	0	2279200	0	0	0			75525	1448	81692	1556875	1081432	1081432	1523	1	ENST00000371544.7_264_5195;ENST00000257177.8_146_5080;ENST00000257177.8_587_5080;ENST00000371541.5_92_2812	ENSG00000134744.13;ENSG00000134744.13;ENSG00000134744.13;ENSG00000134744.13	ORF_annotated;ORF_annotated;N_truncation;novel
MNHQALVR	TGSDGIEGGLLASIRMNHQALVRKLPDLEK	GLLASIRMNHQALVRKLPDLEKTGHK____	R	M	N	V	R	K	1	1	1	0	0	1	0	0	1	0	1	0	1	0	0	0	0	0	0	1	0	0	8	0	967.50217	ENST00000262644.8_269_1336;ENST00000262644.8_260_1336	ENST00000262644.8_269_1336	338	345	yes	no	2;3	0.0006054	101.41	By MS/MS			By MS/MS		By MS/MS	1	0	3	NA	NA	NA	NA	NA	1	NA	NA	1	NA	1	32962000	22944000	0	0	2584800	0	7433100			75526	1875	81693	1556876;1556877;1556878	1081433;1081434;1081435	1081435		2	ENST00000262644.8_269_1336;ENST00000262644.8_260_1336	ENSG00000104331.8;ENSG00000104331.8	N_truncation;ORF_annotated
MNHTVQTFFSPVNSGQPPNYEMLK	______________________________	SPVNSGQPPNYEMLKEEHEVAVLGAPHNPA	-	M	N	L	K	E	0	0	3	0	0	2	1	1	1	0	1	1	2	2	3	2	2	0	1	2	0	0	24	0	2765.2942	ENST00000399808.4_238_636	ENST00000399808.4_238_636	1	24	yes	yes	3	3.9206e-55	200.19		By MS/MS	By MS/MS	By matching	By matching	By MS/MS	2.09	0.287	NA	10	1	NA	NA	NA	NA	6	1	1	1	2	16781000	0	5266400	855020	112830	131800	10414000			75527	8301	81694;81695	1556879;1556880;1556881;1556882;1556883;1556884;1556885;1556886;1556887;1556888;1556889	1081436;1081437;1081438;1081439;1081440	1081439	8079	5	ENST00000399808.4_238_636	ENSG00000142089.15	ORF_annotated
MNIDDKLEGLFLK	______________________________	______________________________	-	M	N	L	K	C	0	0	1	2	0	0	1	1	0	1	3	2	1	1	0	0	0	0	0	0	0	0	13	1	1534.8065	ENST00000360647.8_487_2868	ENST00000360647.8_487_2868	1	13	yes	yes	2;3	1.8303e-08	142.97	By MS/MS	By MS/MS					4	2.08	1	1	1	NA	NA	3	3	3	NA	NA	NA	NA	8011600	5601700	2409800	0	0	0	0			75528	6260	81696;81697	1556890;1556891;1556892;1556893;1556894;1556895	1081441;1081442;1081443;1081444;1081445	1081444	6256	5	ENST00000360647.8_487_2868	ENSG00000163848.19	ORF_annotated
MNIFGGFR	RLKIMMQVHGSKSDKMNIFGGFRQMVKEGG	HGSKSDKMNIFGGFRQMVKEGGIRSLWRGN	K	M	N	F	R	Q	0	1	1	0	0	0	0	2	0	1	0	0	1	2	0	0	0	0	0	0	0	0	8	0	940.45891	ENST00000565488.5_221_1651;ENST00000565488.5_461_1651	ENST00000565488.5_221_1651	232	239	yes	no	2	0.00032254	144.58		By MS/MS	By MS/MS	By MS/MS		By MS/MS	1.25	0.433	6	2	NA	NA	NA	NA	NA	2	2	2	NA	2	63637000	0	25776000	13332000	6417500	0	18111000			75529	9516	81698	1556896;1556897;1556898;1556899;1556900;1556901;1556902;1556903	1081446;1081447;1081448;1081449;1081450;1081451;1081452	1081446		7	ENST00000565488.5_221_1651;ENST00000565488.5_461_1651	ENSG00000085491.15;ENSG00000085491.15	ORF_annotated;N_truncation
MNILAPVR	______________________________	______________________________	-	M	N	V	R	R	1	1	1	0	0	0	0	0	0	1	1	0	1	0	1	0	0	0	0	1	0	0	8	0	912.52151	ENST00000301043.10_454_1230;ENST00000395242.6_586_1365;ENST00000450529.5_2_823	ENST00000301043.10_454_1230	1	8	yes	no	1;2	0.0024641	100.74	By matching	By MS/MS				By MS/MS	1	0	12	NA	NA	NA	NA	NA	2	4	NA	NA	NA	6	61219000	4743500	6665200	0	0	0	49810000			75530	3444	81699	1556904;1556905;1556906;1556907;1556908;1556909;1556910;1556911;1556912;1556913;1556914;1556915	1081453;1081454;1081455;1081456;1081457;1081458	1081454		5	ENST00000301043.10_454_1230;ENST00000395242.6_586_1365;ENST00000450529.5_2_823	ENSG00000109113.18;ENSG00000109113.18;ENSG00000109113.18	ORF_annotated;overl_dORF;N_extension
MNIMDFNVK	______________________________	______________________________	-	M	N	V	K	K	0	0	2	1	0	0	0	0	0	1	0	1	2	1	0	0	0	0	0	1	0	0	9	0	1110.5202	ENST00000370558.8_325_1419	ENST00000370558.8_325_1419	1	9	yes	yes	2	0.0021331	84.498	By MS/MS	By MS/MS	By MS/MS	By matching	By MS/MS	By MS/MS	1.4	0.49	12	8	NA	NA	NA	NA	5	3	5	2	1	4	40475000	16276000	1529100	2039500	1157600	641070	18832000			75531	6855	81700	1556916;1556917;1556918;1556919;1556920;1556921;1556922;1556923;1556924;1556925;1556926;1556927;1556928;1556929;1556930;1556931;1556932;1556933;1556934;1556935	1081459;1081460;1081461;1081462;1081463;1081464;1081465;1081466;1081467	1081459		9	ENST00000370558.8_325_1419	ENSG00000097033.14	ORF_annotated
MNINGQWEGEVNGR	TALALEVGDIVKVTRMNINGQWEGEVNGRK	RMNINGQWEGEVNGRKGLFPFTHVKIFDPQ	R	M	N	G	R	K	0	1	3	0	0	1	2	3	0	1	0	0	1	0	0	0	0	1	0	1	0	0	14	0	1602.7209	ENST00000354336.7_510_1418	ENST00000354336.7_510_1418	269	282	yes	yes	2	6.0562e-05	90.146				By MS/MS	By MS/MS	By matching	1	0	3	NA	NA	NA	NA	NA	NA	NA	NA	1	1	1	8462400	0	0	0	6803300	153450	1505600			75532	5747	81701	1556936;1556937;1556938	1081468;1081469	1081469		1	ENST00000354336.7_510_1418	ENSG00000099942.12	ORF_annotated
MNIPTVGIVDTNCNPCLITYPVPGNDDSPLAVHLYCR	NNIFEPHVAVRDAAKMNIPTVGIVDTNCNP	PGNDDSPLAVHLYCRLFQTAITRAKEKRQQ	K	M	N	C	R	L	1	1	4	3	3	0	0	2	1	3	3	0	1	0	5	1	3	0	2	4	0	0	37	0	4184.9792	ENST00000241600.9_81_968;ENST00000241600.9_12_968	ENST00000241600.9_81_968	215	251	yes	no	3;4	2.7721e-06	76.976	By MS/MS				By MS/MS		1	0	3	NA	NA	NA	NA	NA	2	NA	NA	NA	1	NA	53811000	53020000	0	0	0	790950	0			75533	973	81702	1556939;1556940;1556941	1081470;1081471;1081472;1081473	1081470		4	ENST00000241600.9_81_968;ENST00000241600.9_12_968	ENSG00000122140.10;ENSG00000122140.10	ORF_annotated;N_extension
MNITYDNLR	NPPIFLIGFCEILQKMNITYDNLRVLGNTS	CEILQKMNITYDNLRVLGNTSGLLQLLFNR	K	M	N	L	R	V	0	1	2	1	0	0	0	0	0	1	1	0	1	0	0	0	1	0	1	0	0	0	9	0	1138.5441	ENST00000389194.6_145_5442;ENST00000389194.6_7_5442	ENST00000389194.6_145_5442	1057	1065	yes	no	2	0.027856	69.825	By MS/MS			By matching		By MS/MS	1	0	4	NA	NA	NA	NA	NA	1	NA	NA	1	NA	2	49639000	2915300	0	0	9987600	0	36736000			75534	7915	81703	1556942;1556943;1556944;1556945	1081474;1081475;1081476	1081475		1	ENST00000389194.6_145_5442;ENST00000389194.6_7_5442	ENSG00000198862.13;ENSG00000198862.13	N_truncation;ORF_annotated
MNIVPIVNTNDAVVPPAEPNSDLQGVISVK	QKRRNLNGTLHELLRMNIVPIVNTNDAVVP	PAEPNSDLQGVISVKDNDSLAARLAVEMKT	R	M	N	V	K	D	2	0	4	2	0	1	1	1	0	3	1	1	1	0	4	2	1	0	0	6	0	0	30	0	3129.638	ENST00000371221.3_139_2517	ENST00000371221.3_139_2517	213	242	yes	yes	3;4	1.1401e-05	69.356	By MS/MS	By MS/MS	By MS/MS	By MS/MS			1.38	0.484	5	3	NA	NA	NA	NA	1	2	4	1	NA	NA	23822000	367620	2518900	20386000	549770	0	0			75535	6920	81704;81705	1556946;1556947;1556948;1556949;1556950;1556951;1556952;1556953	1081477;1081478;1081479;1081480;1081481;1081482;1081483	1081477	6869	7	ENST00000371221.3_139_2517	ENSG00000059573.8	ORF_annotated
MNIVPIVNTNDAVVPPAEPNSDLQGVNVISVK	QKRRNLNGTLHELLRMNIVPIVNTNDAVVP	EPNSDLQGVNVISVKDNDSLAARLAVEMKT	R	M	N	V	K	D	2	0	5	2	0	1	1	1	0	3	1	1	1	0	4	2	1	0	0	7	0	0	32	0	3342.7493	ENST00000371224.6_139_2523	ENST00000371224.6_139_2523	213	244	yes	yes	3;4;5	9.8349e-28	133.4	By MS/MS	By MS/MS	By MS/MS	By MS/MS	By MS/MS	By MS/MS	1.36	0.678	45	11	4	1	NA	NA	15	6	20	7	8	5	542710000	172470000	19488000	219240000	34207000	19373000	77943000			75536	6922	81706;81707	1556954;1556955;1556956;1556957;1556958;1556959;1556960;1556961;1556962;1556963;1556964;1556965;1556966;1556967;1556968;1556969;1556970;1556971;1556972;1556973;1556974;1556975;1556976;1556977;1556978;1556979;1556980;1556981;1556982;1556983;1556984;1556985;1556986;1556987;1556988;1556989;1556990;1556991;1556992;1556993;1556994;1556995;1556996;1556997;1556998;1556999;1557000;1557001;1557002;1557003;1557004;1557005;1557006;1557007;1557008;1557009;1557010;1557011;1557012;1557013;1557014	1081484;1081485;1081486;1081487;1081488;1081489;1081490;1081491;1081492;1081493;1081494;1081495;1081496;1081497;1081498;1081499;1081500;1081501;1081502;1081503;1081504;1081505;1081506;1081507;1081508;1081509;1081510;1081511;1081512;1081513;1081514;1081515;1081516;1081517;1081518;1081519;1081520;1081521;1081522;1081523;1081524;1081525;1081526;1081527;1081528;1081529;1081530;1081531;1081532;1081533;1081534;1081535	1081510	6872	50	ENST00000371224.6_139_2523	ENSG00000059573.8	ORF_annotated
MNKSEDDESGAGELTR	GLLSETYLEAHRIVKMNKSEDDESGAGELT	NKSEDDESGAGELTREELRQIAEEDFYEKL	K	M	N	T	R	E	1	1	1	2	0	0	3	2	0	0	1	1	1	0	0	2	1	0	0	0	0	0	16	1	1737.7476	ENST00000303887.9_647_2803	ENST00000303887.9_647_2803	306	321	yes	yes	2;3	3.1241e-61	195.89	By MS/MS	By MS/MS		By MS/MS	By MS/MS	By MS/MS	3.88	1.32	NA	4	3	2	7	1	3	4	NA	8	1	1	34405000	2113800	5274700	0	25582000	789180	645410			75537	3597	81708;81709	1557015;1557016;1557017;1557018;1557019;1557020;1557021;1557022;1557023;1557024;1557025;1557026;1557027;1557028;1557029;1557030;1557031	1081536;1081537;1081538;1081539;1081540;1081541;1081542;1081543;1081544;1081545;1081546;1081547;1081548	1081541	3650	12	ENST00000303887.9_647_2803	ENSG00000166508.17	ORF_annotated
MNKSEDDESGAGELTREELR	GLLSETYLEAHRIVKMNKSEDDESGAGELT	DDESGAGELTREELRQIAEEDFYEKLAASI	K	M	N	L	R	Q	1	2	1	2	0	0	5	2	0	0	2	1	1	0	0	2	1	0	0	0	0	0	20	2	2265.0179	ENST00000303887.9_647_2803	ENST00000303887.9_647_2803	306	325	yes	yes	3;4	8.9816e-21	131.09				By MS/MS	By matching		6	0	NA	NA	NA	NA	NA	4	NA	NA	NA	3	1	NA	11117000	0	0	0	11038000	78725	0			75538	3597	81710;81711	1557032;1557033;1557034;1557035	1081549;1081550;1081551	1081550	3650	3	ENST00000303887.9_647_2803	ENSG00000166508.17	ORF_annotated
MNLAIALTAAR	VGAIVYYDGQHNDARMNLAIALTAARYGAA	NDARMNLAIALTAARYGAATANYMEVVSLL	R	M	N	A	R	Y	4	1	1	0	0	0	0	0	0	1	2	0	1	0	0	0	1	0	0	0	0	0	11	0	1143.6434	ENST00000409861.5_176_2254;ENST00000310454.10_475_2553;ENST00000310454.10_373_2553	ENST00000409861.5_176_2254	194	204	yes	no	2	0.0020571	72.478		By MS/MS					5	0	NA	NA	NA	NA	1	NA	NA	1	NA	NA	NA	NA	498280	0	498280	0	0	0	0			75539	3939	81712	1557036	1081552	1081552		1	ENST00000409861.5_176_2254;ENST00000310454.10_475_2553;ENST00000310454.10_373_2553	ENSG00000115159.15;ENSG00000115159.15;ENSG00000115159.15	N_truncation;N_truncation;ORF_annotated
MNLASEPQEVLHIGSAHNR	WSPLVTEEGKRHPYKMNLASEPQEVLHIGS	SEPQEVLHIGSAHNRSAMPFTASPASSTTA	K	M	N	N	R	S	2	1	2	0	0	1	2	1	2	1	2	0	1	0	1	2	0	0	0	1	0	0	19	0	2102.0327	ENST00000329399.6_110_1096;ENST00000329399.6_290_1096	ENST00000329399.6_110_1096	104	122	yes	no	2;3;4	6.6188e-48	188.41	By MS/MS	By MS/MS	By MS/MS	By MS/MS	By MS/MS		1	0	30	NA	NA	NA	NA	NA	7	5	5	5	8	NA	1666700000	1016500000	205200000	113030000	21774000	310180000	0			75540	4776	81713;81714	1557037;1557038;1557039;1557040;1557041;1557042;1557043;1557044;1557045;1557046;1557047;1557048;1557049;1557050;1557051;1557052;1557053;1557054;1557055;1557056;1557057;1557058;1557059;1557060;1557061;1557062;1557063;1557064;1557065;1557066	1081553;1081554;1081555;1081556;1081557;1081558;1081559;1081560;1081561;1081562;1081563;1081564;1081565;1081566;1081567;1081568;1081569;1081570;1081571;1081572	1081568	4833	20	ENST00000329399.6_110_1096;ENST00000329399.6_290_1096	ENSG00000107438.8;ENSG00000107438.8	ORF_annotated;N_truncation
MNLASQSGEAGAGQLLFANFNQDNTSLAVGSK	______________________________	ANFNQDNTSLAVGSKSGYKFFSLSSVDKLE	-	M	N	S	K	S	5	0	4	1	0	3	1	4	0	0	4	1	1	2	0	4	1	0	0	1	0	0	32	0	3239.5517	ENST00000382384.6_148_1422;ENST00000401525.7_225_1532	ENST00000382384.6_148_1422	1	32	yes	no	3	7.8603e-38	155.14	By MS/MS					By MS/MS	1.33	0.471	2	1	NA	NA	NA	NA	1	NA	NA	NA	NA	2	3857600	407520	0	0	0	0	3450100			75541	7865	81715	1557067;1557068;1557069	1081573;1081574;1081575	1081573		3	ENST00000382384.6_148_1422;ENST00000401525.7_225_1532	ENSG00000157954.14;ENSG00000157954.14	ORF_annotated;ORF_annotated
MNLASSFVNGFVNAAFGQDK	NNRFGGSGSQVDSARMNLASSFVNGFVNAA	SFVNGFVNAAFGQDKLLTDDGNKWLYKNKD	R	M	N	D	K	L	3	0	3	1	0	1	0	2	0	0	1	1	1	3	0	2	0	0	0	2	0	0	20	0	2116.0048	ENST00000310118.8_559_3282;ENST00000310118.8_319_3282	ENST00000310118.8_559_3282	370	389	yes	no	2;3;4	1.2073e-14	144.97	By MS/MS	By MS/MS		By MS/MS	By MS/MS	By MS/MS	5.09	0.996	NA	1	1	1	11	8	7	3	NA	2	2	8	98395000	24121000	5982400	0	2804500	2547700	62939000			75542	3921	81716;81717	1557070;1557071;1557072;1557073;1557074;1557075;1557076;1557077;1557078;1557079;1557080;1557081;1557082;1557083;1557084;1557085;1557086;1557087;1557088;1557089;1557090;1557091	1081576;1081577;1081578;1081579;1081580;1081581;1081582;1081583;1081584;1081585;1081586;1081587;1081588;1081589	1081578	3954	14	ENST00000310118.8_559_3282;ENST00000310118.8_319_3282	ENSG00000175166.16;ENSG00000175166.16	ORF_annotated;N_extension
MNLENVESFK	VGTARYMAPEVLESRMNLENVESFKQTDVY	VLESRMNLENVESFKQTDVYSMALVLWEMT	R	M	N	F	K	Q	0	0	2	0	0	0	2	0	0	0	1	1	1	1	0	1	0	0	0	1	0	0	10	0	1209.57	ENST00000359013.4_464_2059;ENST00000359013.4_386_2059;ENST00000295754.9_383_2083;ENST00000359013.4_284_2059	ENST00000359013.4_464_2059	399	408	yes	no	2	0.0013678	83.647			By MS/MS	By matching			2	0	NA	2	NA	NA	NA	NA	NA	NA	1	1	NA	NA	5636200	0	0	4743100	893060	0	0			75543	3144	81718	1557092;1557093	1081590	1081590		1	ENST00000359013.4_464_2059;ENST00000359013.4_386_2059;ENST00000295754.9_383_2083;ENST00000359013.4_284_2059	ENSG00000163513.17;ENSG00000163513.17;ENSG00000163513.17;ENSG00000163513.17	N_truncation;N_truncation;ORF_annotated;ORF_annotated
MNLESIEK				M	N	E	K		0	0	1	0	0	0	2	0	0	1	1	1	1	0	0	1	0	0	0	0	0	0	8	0	962.47428		REV__CON__P07744	NA	NA	yes	yes	2	0.010213	74.415	By MS/MS	By MS/MS	By MS/MS	By MS/MS	By MS/MS	By MS/MS	3.1	1.32	1	13	4	5	5	1	4	3	6	3	3	10	474750000	59203000	59776000	52413000	1805700	9269400	292280000	+	+	75544	9856	81719;81720	1557094;1557095;1557096;1557097;1557098;1557099;1557100;1557101;1557102;1557103;1557104;1557105;1557106;1557107;1557108;1557109;1557110;1557111;1557112;1557113;1557114;1557115;1557116;1557117;1557118;1557119;1557120;1557121;1557122	1081591;1081592;1081593;1081594;1081595;1081596;1081597;1081598;1081599;1081600;1081601;1081602;1081603;1081604;1081605	1081592	9110	14
MNLFNLDR	______________________________	______________________________	-	M	N	D	R	F	0	1	2	1	0	0	0	0	0	0	2	0	1	1	0	0	0	0	0	0	0	0	8	0	1021.5015	ENST00000354268.8_74_3151;ENST00000359052.8_175_3258	ENST00000354268.8_74_3151	1	8	yes	no	2	0.0014046	119.17	By MS/MS		By matching	By MS/MS	By MS/MS	By MS/MS	1	0	9	NA	NA	NA	NA	NA	2	NA	1	2	2	2	14109000	3437800	0	425190	853960	1251100	8140900			75545	5740	81721	1557123;1557124;1557125;1557126;1557127;1557128;1557129;1557130;1557131	1081606;1081607;1081608;1081609;1081610;1081611	1081606		6	ENST00000354268.8_74_3151;ENST00000359052.8_175_3258	ENSG00000163104.17;ENSG00000163104.17	ORF_annotated;ORF_annotated
MNLFQSVTSALDNSLAK	FQPDPEPREYGQTQKMNLFQSVTSALDNSL	LFQSVTSALDNSLAKDPTAVIFGEDVAFGG	K	M	N	A	K	D	2	0	2	1	0	1	0	0	0	0	3	1	1	1	0	3	1	0	0	1	0	0	17	0	1837.9244	ENST00000320393.8_48_1223	ENST00000320393.8_48_1223	71	87	yes	yes	2;3	1.0623e-26	147.07	By MS/MS		By MS/MS	By MS/MS	By matching	By MS/MS	3.8	1.86	4	2	2	3	4	5	2	NA	4	7	1	6	35571000	5145700	0	4133300	14336000	99626	11856000			75546	4382	81722;81723	1557132;1557133;1557134;1557135;1557136;1557137;1557138;1557139;1557140;1557141;1557142;1557143;1557144;1557145;1557146;1557147;1557148;1557149;1557150;1557151	1081612;1081613;1081614;1081615;1081616;1081617;1081618;1081619;1081620;1081621;1081622;1081623;1081624;1081625;1081626;1081627	1081624	4382	16	ENST00000320393.8_48_1223	ENSG00000083123.14	ORF_annotated
MNLGVGAYR	LGVTEAFKRDTNSKKMNLGVGAYRDDNGKP	DTNSKKMNLGVGAYRDDNGKPYVLPSVRKA	K	M	N	Y	R	D	1	1	1	0	0	0	0	2	0	0	1	0	1	0	0	0	0	0	1	1	0	0	9	0	979.49094	ENST00000245206.9_130_1419	ENST00000245206.9_130_1419	60	68	yes	yes	2	1.0948e-09	189.31	By MS/MS	By MS/MS	By MS/MS	By MS/MS	By MS/MS	By MS/MS	2.55	1.92	18	9	3	NA	3	7	3	4	11	6	9	7	1842700000	269500000	238580000	526590000	157780000	29392000	620810000			75547	1051	81724;81725	1557152;1557153;1557154;1557155;1557156;1557157;1557158;1557159;1557160;1557161;1557162;1557163;1557164;1557165;1557166;1557167;1557168;1557169;1557170;1557171;1557172;1557173;1557174;1557175;1557176;1557177;1557178;1557179;1557180;1557181;1557182;1557183;1557184;1557185;1557186;1557187;1557188;1557189;1557190;1557191	1081628;1081629;1081630;1081631;1081632;1081633;1081634;1081635;1081636;1081637;1081638;1081639;1081640;1081641;1081642;1081643;1081644;1081645;1081646;1081647;1081648;1081649;1081650;1081651;1081652;1081653;1081654;1081655	1081651		27	ENST00000245206.9_130_1419	ENSG00000125166.12	ORF_annotated
MNLGVGAYRDDNGKPYVLPSVR	LGVTEAFKRDTNSKKMNLGVGAYRDDNGKP	YRDDNGKPYVLPSVRKAEAQIAAKNLDKEY	K	M	N	V	R	K	1	2	2	2	0	0	0	3	0	0	2	1	1	0	2	1	0	0	2	3	0	0	22	2	2420.2271	ENST00000245206.9_130_1419	ENST00000245206.9_130_1419	60	81	yes	yes	4	0.00037216	53.201					By MS/MS		1.5	0.5	1	1	NA	NA	NA	NA	NA	NA	NA	NA	2	NA	962530	0	0	0	0	962530	0			75548	1051	81726	1557192;1557193	1081656	1081656		1	ENST00000245206.9_130_1419	ENSG00000125166.12	ORF_annotated
MNLHLVLIDELHR	VEGLSDLRLELHSKKMNLHLVLIDELHRHL	KKMNLHLVLIDELHRHLYIKSTSRVVQRNK	K	M	N	H	R	H	0	1	1	1	0	0	1	0	2	1	4	0	1	0	0	0	0	0	0	1	0	0	13	0	1601.8712	ENST00000253861.4_30_2951	ENST00000253861.4_30_2951	186	198	yes	yes	4	9.8148e-06	96.464				By MS/MS	By MS/MS		4.33	0.471	NA	NA	NA	2	1	NA	NA	NA	NA	1	2	NA	1482200	0	0	0	405930	1076300	0			75549	1318	81727	1557194;1557195;1557196	1081657;1081658;1081659	1081657		3	ENST00000253861.4_30_2951	ENSG00000131558.14	ORF_annotated
MNLHQVLTGAVNPGDHCFSVGSIGDQR	______________________________	PGDHCFSVGSIGDQRFTAYASGCDIVILGS	-	M	N	Q	R	F	1	1	2	2	1	2	0	4	2	1	2	0	1	1	1	2	1	0	0	3	0	0	27	0	2908.3708	ENST00000311085.8_81_9161;ENST00000539542.5_182_9325	ENST00000311085.8_81_9161	1	27	yes	no	3;4	0.00021153	53.55	By MS/MS	By matching	By MS/MS		By matching	By matching	5.45	0.498	NA	NA	NA	NA	6	5	3	2	2	NA	2	2	102290000	84306000	2504500	756500	0	116530	14607000			75550	3973	81728;81729	1557197;1557198;1557199;1557200;1557201;1557202;1557203;1557204;1557205;1557206;1557207	1081660;1081661	1081660		2	ENST00000311085.8_81_9161;ENST00000539542.5_182_9325	ENSG00000172869.14;ENSG00000172869.14	ORF_annotated;ORF_annotated
MNLLNQQIQEELSR	TKDGELKMLQEEVTKMNLLNQQIQEELSRV	KMNLLNQQIQEELSRVTKLKETAEEEKDDL	K	M	N	S	R	V	0	1	2	0	0	3	2	0	0	1	3	0	1	0	0	1	0	0	0	0	0	0	14	0	1714.8672	ENST00000340645.9_127_9903;ENST00000614479.4_284_9835;ENST00000482512.5_239_9913;ENST00000393667.7_112_9918	ENST00000340645.9_127_9903	1894	1907	yes	no	2	1.1241e-16	199.43	By MS/MS	By MS/MS	By MS/MS	By MS/MS	By MS/MS	By MS/MS	1.28	0.448	13	5	NA	NA	NA	NA	3	4	4	2	1	4	122500000	39023000	23757000	12609000	5882000	3061500	38165000			75551	5306	81730	1557208;1557209;1557210;1557211;1557212;1557213;1557214;1557215;1557216;1557217;1557218;1557219;1557220;1557221;1557222;1557223;1557224;1557225	1081662;1081663;1081664;1081665;1081666;1081667;1081668;1081669;1081670;1081671;1081672	1081670		10	ENST00000340645.9_127_9903;ENST00000614479.4_284_9835;ENST00000482512.5_239_9913;ENST00000393667.7_112_9918	ENSG00000173230.15;ENSG00000173230.15;ENSG00000173230.15;ENSG00000173230.15	ORF_annotated;ORF_annotated;dORF;ORF_annotated
MNLLPNIESPVTR	______________________________	______________________________	-	M	N	T	R	Q	0	1	2	0	0	0	1	0	0	1	2	0	1	0	2	1	1	0	0	1	0	0	13	0	1482.7864	ENST00000298852.7_159_1475	ENST00000298852.7_159_1475	1	13	yes	yes	2	1.0712e-06	143.5	By MS/MS	By MS/MS	By MS/MS	By MS/MS	By MS/MS	By MS/MS	1.1	0.294	19	2	NA	NA	NA	NA	3	4	3	4	4	3	268600000	147110000	33398000	19534000	4289500	14850000	49416000			75552	3331	81731;81732	1557226;1557227;1557228;1557229;1557230;1557231;1557232;1557233;1557234;1557235;1557236;1557237;1557238;1557239;1557240;1557241;1557242;1557243;1557244;1557245;1557246	1081673;1081674;1081675;1081676;1081677;1081678;1081679;1081680;1081681;1081682;1081683;1081684;1081685;1081686;1081687;1081688;1081689;1081690;1081691	1081687	3353	19	ENST00000298852.7_159_1475	ENSG00000165916.8	ORF_annotated
MNLMTPEALGK	IEATKHRNSEEMWRRMNLMTPEALGKLKEE	MWRRMNLMTPEALGKLKEEMKSCGVSNFEQ	R	M	N	G	K	L	1	0	1	0	0	0	1	1	0	0	2	1	2	0	1	0	1	0	0	0	0	0	11	0	1203.5992	ENST00000366645.1_108_2282	ENST00000366645.1_108_2282	578	588	yes	yes	2	0.009069	74.165		By matching				By MS/MS	1.33	0.471	2	1	NA	NA	NA	NA	NA	1	NA	NA	NA	2	18729000	0	1529000	0	0	0	17200000			75553	6440	81733	1557247;1557248;1557249	1081692;1081693	1081692		2	ENST00000366645.1_108_2282	ENSG00000116903.7	ORF_annotated
MNLNDFISMDPK	EPPPPYPCIETGDSKMNLNDFISMDPKVGW	DSKMNLNDFISMDPKVGWGAVYTLSEFTHR	K	M	N	P	K	V	0	0	2	2	0	0	0	0	0	1	1	1	2	1	1	1	0	0	0	0	0	0	12	0	1423.6476	ENST00000287387.6_306_740;ENST00000287387.6_126_740;ENST00000523551.1_152_532	ENST00000287387.6_306_740	113	124	yes	no	2	1.0461e-05	110.39	By MS/MS	By matching		By MS/MS		By MS/MS	3.14	1.46	3	2	2	4	3	NA	4	1	NA	4	NA	5	37320000	3047400	53657	0	2849800	0	31369000			75554	2912	81734	1557250;1557251;1557252;1557253;1557254;1557255;1557256;1557257;1557258;1557259;1557260;1557261;1557262;1557263	1081694;1081695;1081696;1081697;1081698;1081699;1081700;1081701	1081695		7	ENST00000287387.6_306_740;ENST00000287387.6_126_740;ENST00000523551.1_152_532	ENSG00000156795.6;ENSG00000156795.6;ENSG00000156795.6	N_truncation;ORF_annotated;novel
MNLPGEVTFLPLNK	DSDEVSTKILMEFNKMNLPGEVTFLPLNKL	KMNLPGEVTFLPLNKLDVRDTAYPETNDAI	K	M	N	N	K	L	0	0	2	0	0	0	1	1	0	0	3	1	1	1	2	0	1	0	0	1	0	0	14	0	1571.8381	ENST00000361804.4_127_3777	ENST00000361804.4_127_3777	579	592	yes	yes	2;3	2.1537e-08	119.96	By MS/MS	By MS/MS	By MS/MS	By MS/MS	By MS/MS	By MS/MS	1.1	0.396	28	1	1	NA	NA	NA	5	5	6	6	4	4	696880000	378870000	42346000	26997000	104460000	24802000	119400000			75555	6381	81735	1557264;1557265;1557266;1557267;1557268;1557269;1557270;1557271;1557272;1557273;1557274;1557275;1557276;1557277;1557278;1557279;1557280;1557281;1557282;1557283;1557284;1557285;1557286;1557287;1557288;1557289;1557290;1557291;1557292;1557293	1081702;1081703;1081704;1081705;1081706;1081707;1081708;1081709;1081710;1081711;1081712;1081713	1081713		12	ENST00000361804.4_127_3777	ENSG00000108055.9	ORF_annotated
MNLSAIQDR	RDLPNALDEKQLIEKMNLSAIQDREICCYS	KQLIEKMNLSAIQDREICCYSISCKEKDNI	K	M	N	D	R	E	1	1	1	1	0	1	0	0	0	1	1	0	1	0	0	1	0	0	0	0	0	0	9	0	1046.5179	ENST00000256496.7_247_804;ENST00000256496.7_307_804;ENST00000272217.6_170_727;ENST00000272217.6_338_727	ENST00000256496.7_247_804	147	155	no	no	2	6.6541e-10	194.9	By MS/MS	By MS/MS	By MS/MS	By MS/MS	By MS/MS	By MS/MS	1.05	0.218	19	1	NA	NA	NA	NA	3	3	3	4	3	4	1.005e+09	220240000	149330000	152770000	159830000	76016000	246780000			75556	1421;2496;1422	81736;81737	1557294;1557295;1557296;1557297;1557298;1557299;1557300;1557301;1557302;1557303;1557304;1557305;1557306;1557307;1557308;1557309;1557310;1557311;1557312;1557313	1081714;1081715;1081716;1081717;1081718;1081719;1081720;1081721;1081722;1081723;1081724;1081725;1081726;1081727;1081728;1081729;1081730;1081731	1081725	1488	17	ENST00000256496.7_247_804;ENST00000256496.7_307_804;ENST00000272217.6_170_727;ENST00000272217.6_338_727	ENSG00000134108.12;ENSG00000134108.12;ENSG00000143862.7;ENSG00000143862.7	ORF_annotated;N_truncation;ORF_annotated;N_truncation
MNLSDVELIPLPLEPQVK	KKNERLQALLGDNEKMNLSDVELIPLPLEP	SDVELIPLPLEPQVKIRGIIPETATLFKSA	K	M	N	V	K	I	0	0	1	1	0	1	2	0	0	1	4	1	1	0	3	1	0	0	0	2	0	0	18	0	2034.1071	ENST00000262039.8_87_2747;ENST00000398870.7_39_2510	ENST00000262039.8_87_2747	583	600	yes	no	2;3	1.1255e-06	129.76	By MS/MS	By MS/MS	By matching	By MS/MS	By MS/MS	By MS/MS	3.08	1.77	14	9	8	5	9	6	7	7	3	10	11	13	92320000	44490000	4744300	1784200	12192000	1653500	27456000			75557	1783	81738;81739	1557314;1557315;1557316;1557317;1557318;1557319;1557320;1557321;1557322;1557323;1557324;1557325;1557326;1557327;1557328;1557329;1557330;1557331;1557332;1557333;1557334;1557335;1557336;1557337;1557338;1557339;1557340;1557341;1557342;1557343;1557344;1557345;1557346;1557347;1557348;1557349;1557350;1557351;1557352;1557353;1557354;1557355;1557356;1557357;1557358;1557359;1557360;1557361;1557362;1557363;1557364	1081732;1081733;1081734;1081735;1081736;1081737;1081738;1081739;1081740;1081741;1081742;1081743;1081744;1081745;1081746;1081747;1081748;1081749;1081750;1081751;1081752;1081753;1081754;1081755;1081756;1081757;1081758;1081759;1081760	1081738	1843	28	ENST00000262039.8_87_2747;ENST00000398870.7_39_2510	ENSG00000078142.11;ENSG00000078142.11	ORF_annotated;ORF_annotated
MNLSEEVDLEDYVARPDK	DRRQKRLIFSTITSKMNLSEEVDLEDYVAR	SEEVDLEDYVARPDKISGADINSICQESGM	K	M	N	D	K	I	1	1	1	3	0	0	3	0	0	0	2	1	1	0	1	1	0	0	1	2	0	0	18	1	2121.9888	ENST00000157812.6_199_1452	ENST00000157812.6_199_1452	352	369	yes	yes	2;3;4	1.4738e-69	301.38	By MS/MS	By MS/MS	By MS/MS	By MS/MS	By MS/MS	By MS/MS	5.9	0.305	NA	NA	NA	NA	6	52	10	6	13	10	9	10	506850000	272650000	36071000	24706000	20479000	65017000	87927000			75558	216	81740;81741	1557365;1557366;1557367;1557368;1557369;1557370;1557371;1557372;1557373;1557374;1557375;1557376;1557377;1557378;1557379;1557380;1557381;1557382;1557383;1557384;1557385;1557386;1557387;1557388;1557389;1557390;1557391;1557392;1557393;1557394;1557395;1557396;1557397;1557398;1557399;1557400;1557401;1557402;1557403;1557404;1557405;1557406;1557407;1557408;1557409;1557410;1557411;1557412;1557413;1557414;1557415;1557416;1557417;1557418;1557419;1557420;1557421;1557422	1081761;1081762;1081763;1081764;1081765;1081766;1081767;1081768;1081769;1081770;1081771;1081772;1081773;1081774;1081775;1081776;1081777;1081778;1081779;1081780;1081781;1081782;1081783;1081784;1081785;1081786;1081787;1081788;1081789;1081790;1081791;1081792;1081793;1081794;1081795;1081796;1081797;1081798;1081799;1081800;1081801;1081802;1081803;1081804;1081805;1081806;1081807;1081808;1081809;1081810;1081811;1081812;1081813	1081761	205	53	ENST00000157812.6_199_1452	ENSG00000013275.7	ORF_annotated
MNLSLNDAYDFVK	ISRSVTVTVAYLMQKMNLSLNDAYDFVKRK	QKMNLSLNDAYDFVKRKKSNISPNFNFMGQ	K	M	N	V	K	R	1	0	2	2	0	0	0	0	0	0	2	1	1	1	0	1	0	0	1	1	0	0	13	0	1528.7232	ENST00000495880.1_224_1441;ENST00000495880.1_185_1441	ENST00000495880.1_224_1441	337	349	yes	no	2	0.0066648	66.289	By MS/MS						6	0	NA	NA	NA	NA	NA	1	1	NA	NA	NA	NA	NA	624660	624660	0	0	0	0	0			75559	9120	81742	1557423	1081814	1081814		1	ENST00000495880.1_224_1441;ENST00000495880.1_185_1441	ENSG00000164086.9;ENSG00000164086.9	N_truncation;ORF_annotated
MNLTQLYGSNTAGYIVCR	EMEKGFNPAQPLNIRMNLTQLYGSNTAGYI	TQLYGSNTAGYIVCRGVHKIASTRFLICRD	R	M	N	C	R	G	1	1	2	0	1	1	0	2	0	1	2	0	1	0	0	1	2	0	2	1	0	0	18	0	2059.9819	ENST00000378460.6_150_4355;ENST00000378460.6_48_4355	ENST00000378460.6_150_4355	667	684	yes	no	2;3	5.41e-83	253.88	By matching	By MS/MS	By MS/MS	By MS/MS	By MS/MS	By matching	1.48	0.687	17	7	3	NA	NA	NA	2	6	5	4	9	1	55574000	7062400	28387000	6538400	5099400	5127900	3359200			75560	7590	81743;81744	1557424;1557425;1557426;1557427;1557428;1557429;1557430;1557431;1557432;1557433;1557434;1557435;1557436;1557437;1557438;1557439;1557440;1557441;1557442;1557443;1557444;1557445;1557446;1557447;1557448;1557449;1557450	1081815;1081816;1081817;1081818;1081819;1081820;1081821;1081822;1081823;1081824;1081825;1081826;1081827;1081828	1081826	7490	14	ENST00000378460.6_150_4355;ENST00000378460.6_48_4355	ENSG00000030066.13;ENSG00000030066.13	N_truncation;ORF_annotated
MNLVVIPDSLQTTAMPQTLHR	TPSTDKQYFGSYSAKMNLVVIPDSLQTTAM	PDSLQTTAMPQTLHRVEQDPLELTCEVASE	K	M	N	H	R	V	1	1	1	1	0	2	0	0	1	1	3	0	2	0	2	1	3	0	0	2	0	0	21	0	2364.2294	ENST00000369486.7_767_4348;ENST00000318837.6_106_3747	ENST00000369486.7_767_4348	137	157	yes	no	3	0.0080505	34.72				By MS/MS			2	0	NA	1	NA	NA	NA	NA	NA	NA	NA	1	NA	NA	456830	0	0	0	456830	0	0			75561	6737	81745	1557451	1081829	1081829		1	ENST00000369486.7_767_4348;ENST00000318837.6_106_3747	ENSG00000143061.17;ENSG00000143061.17	ORF_annotated;ORF_annotated
MNLYSLCK	LYEMAALQSPFYGDKMNLYSLCKKIEQCDY	SPFYGDKMNLYSLCKKIEQCDYPPLPSDHY	K	M	N	C	K	K	0	0	1	0	1	0	0	0	0	0	2	1	1	0	0	1	0	0	1	0	0	0	8	0	1027.4831	ENST00000367385.8_343_1248;ENST00000367385.8_364_1248	ENST00000367385.8_343_1248	241	248	yes	no	2	0.0027317	103.75	By MS/MS			By MS/MS			2.2	0.748	1	2	2	NA	NA	NA	2	NA	NA	3	NA	NA	18861000	1159400	0	0	17701000	0	0			75562	6521	81746	1557452;1557453;1557454;1557455;1557456	1081830;1081831;1081832	1081832		3	ENST00000367385.8_343_1248;ENST00000367385.8_364_1248	ENSG00000151414.14;ENSG00000151414.14	ORF_annotated;N_truncation
MNMIGLVR	KVEQKREQHEEKPGRMNMIGLVRKFVDSIC	HEEKPGRMNMIGLVRKFVDSICKHGPRHRC	R	M	N	V	R	K	0	1	1	0	0	0	0	1	0	1	1	0	2	0	0	0	0	0	0	1	0	0	8	0	932.49358	ENST00000340353.11_203_1510;ENST00000305494.5_40_1413	ENST00000340353.11_203_1510	198	205	yes	no	2	0.0054498	92.319			By MS/MS				1	0	1	NA	NA	NA	NA	NA	NA	NA	1	NA	NA	NA	0	0	0	0	0	0	0			75563	3662	81747	1557457	1081833	1081833		1	ENST00000340353.11_203_1510;ENST00000305494.5_40_1413	ENSG00000166575.16;ENSG00000166575.16	ORF_annotated;ORF_annotated
MNMLAGPQPYGGSK	RPPRGPLAELPSARKMNMLAGPQPYGGSKR	KMNMLAGPQPYGGSKRPLPFAPRPAVEAST	K	M	N	S	K	R	1	0	1	0	0	1	0	3	0	0	1	1	2	0	2	1	0	0	1	0	0	0	14	0	1449.6745	ENST00000358252.7_154_5340	ENST00000358252.7_154_5340	81	94	yes	yes	2	0.00011568	83.397					By matching	By MS/MS	2	0.816	1	1	1	NA	NA	NA	NA	NA	NA	NA	2	1	9727200	0	0	0	0	2388700	7338500			75564	6067	81748	1557458;1557459;1557460	1081834	1081834		1	ENST00000358252.7_154_5340	ENSG00000149115.13	ORF_annotated
MNNCLSQMEQFPVK	VEPVGNAPLLALVHKMNNCLSQMEQFPVKV	KMNNCLSQMEQFPVKVHDFPSGNGTGGSFS	K	M	N	V	K	V	0	0	2	0	1	2	1	0	0	0	1	1	2	1	1	1	0	0	0	1	0	0	14	0	1724.7684	ENST00000283943.9_180_6155;ENST00000389044.8_170_6289;ENST00000389045.7_74_5239	ENST00000283943.9_180_6155	1222	1235	no	no	2	1.2758e-11	141.1	By matching		By MS/MS	By MS/MS		By matching	1	0	6	NA	NA	NA	NA	NA	1	NA	2	2	NA	1	26833000	3457200	0	12220000	8756800	0	2398900			75565	2818;7908	81749	1557461;1557462;1557463;1557464;1557465;1557466	1081835;1081836;1081837	1081835		3	ENST00000283943.9_180_6155;ENST00000389044.8_170_6289;ENST00000389045.7_74_5239	ENSG00000153827.13;ENSG00000153827.13;ENSG00000153827.13	ORF_annotated;ORF_annotated;ORF_annotated
MNNFILLEEQLIKK	______________________________	______________________________	-	M	N	K	K	S	0	0	2	0	0	1	2	0	0	2	3	2	1	1	0	0	0	0	0	0	0	0	14	1	1731.9593	ENST00000422843.7_153_2012	ENST00000422843.7_153_2012	1	14	yes	yes	2	2.3099e-08	123.62				By MS/MS			2.5	0.5	NA	1	1	NA	NA	NA	NA	NA	NA	2	NA	NA	2824500	0	0	0	2824500	0	0			75566	8588	81750	1557467;1557468	1081838	1081838	8269	1	ENST00000422843.7_153_2012	ENSG00000113263.12	ORF_annotated
MNNHVSSK	______________________________	______________________________	-	M	N	S	K	P	0	0	2	0	0	0	0	0	1	0	0	1	1	0	0	2	0	0	0	1	0	0	8	0	915.42325	ENST00000357430.7_532_2691	ENST00000357430.7_532_2691	1	8	yes	yes	2	0.002154	106.93	By matching					By MS/MS	1	0	2	NA	NA	NA	NA	NA	1	NA	NA	NA	NA	1	20512000	1410300	0	0	0	0	19102000			75567	6006	81751	1557469;1557470	1081839	1081839		1	ENST00000357430.7_532_2691	ENSG00000123983.13	ORF_annotated
MNNSGYSDAGLGLGDETDEMPSTEK	______________________________	LGLGDETDEMPSTEKDLAEDAPWKKIQQNT	-	M	N	E	K	D	1	0	2	3	0	0	3	4	0	0	2	1	2	0	1	3	2	0	1	0	0	0	25	0	2617.0796	ENST00000325888.12_265_8436;ENST00000325888.12_262_8436	ENST00000325888.12_265_8436	1	25	yes	no	3;5	0.090346	14.064	By MS/MS	By MS/MS	By MS/MS	By matching	By matching		6	0	NA	NA	NA	NA	NA	8	2	2	2	1	1	NA	14437000	5493600	6272800	414390	1371300	885240	0			75568	4649	81752	1557471;1557472;1557473;1557474;1557475;1557476;1557477;1557478	1081840;1081841;1081842	1081840		3	ENST00000325888.12_265_8436;ENST00000325888.12_262_8436	ENSG00000128591.15;ENSG00000128591.15	N_truncation;ORF_annotated
MNNVNVVYTPWSNLK	DCAHLVKANSIQGCKMNNVNVVYTPWSNLK	MNNVNVVYTPWSNLKKTADMDVGQIGFHRQ	K	M	N	L	K	K	0	0	4	0	0	0	0	0	0	0	1	1	1	0	1	1	1	1	1	3	0	0	15	0	1777.8821	ENST00000356537.8_95_718	ENST00000356537.8_95_718	85	99	yes	yes	2	1.4034e-22	171.92		By MS/MS	By MS/MS	By MS/MS	By matching		1.6	0.49	2	3	NA	NA	NA	NA	NA	1	1	2	1	NA	5671100	0	0	797520	4432600	440970	0			75569	5934	81753	1557479;1557480;1557481;1557482;1557483	1081843;1081844;1081845	1081845		3	ENST00000356537.8_95_718	ENSG00000147419.16	ORF_annotated
MNPAAFDFLLQR	LESGVFRSDIPCRFRMNPAAFDFLLQRVEK	RFRMNPAAFDFLLQRVEKTLRHALEEEEKV	R	M	N	Q	R	V	2	1	1	1	0	1	0	0	0	0	2	0	1	2	1	0	0	0	0	0	0	0	12	0	1421.7126	ENST00000320574.9_45_6902	ENST00000320574.9_45_6902	562	573	yes	yes	2	2.9555e-06	121.83	By MS/MS	By MS/MS	By matching	By matching	By MS/MS	By MS/MS	1.39	0.591	12	5	1	NA	NA	NA	3	4	1	2	5	3	31680000	11157000	2239700	180540	974870	2696900	14431000			75570	4388	81754;81755	1557484;1557485;1557486;1557487;1557488;1557489;1557490;1557491;1557492;1557493;1557494;1557495;1557496;1557497;1557498;1557499;1557500;1557501	1081846;1081847;1081848;1081849;1081850;1081851;1081852;1081853;1081854;1081855;1081856;1081857	1081846	4383	11	ENST00000320574.9_45_6902	ENSG00000177084.16	ORF_annotated
MNPEKDFAPLTPNIVR	______________________________	NPEKDFAPLTPNIVRALNDKLYEKRKVAAL	-	M	N	V	R	A	1	1	2	1	0	0	1	0	0	1	1	1	1	1	3	0	1	0	0	1	0	0	16	1	1840.9506	ENST00000261776.9_262_2607	ENST00000261776.9_262_2607	1	16	yes	yes	2	0.00028793	93.011				By MS/MS			1	0	1	NA	NA	NA	NA	NA	NA	NA	NA	1	NA	NA	918510	0	0	0	918510	0	0			75571	1746	81756	1557502	1081858	1081858		1	ENST00000261776.9_262_2607	ENSG00000103043.14	ORF_annotated
MNPEYDYLFK	______________________________	______________________________	-	M	N	F	K	L	0	0	1	1	0	0	1	0	0	0	1	1	1	1	1	0	0	0	2	0	0	0	10	0	1318.5904	ENST00000311481.10_148_750	ENST00000311481.10_148_750	1	10	yes	yes	2	0.0021192	76.221	By matching		By matching	By MS/MS		By MS/MS	5.67	0.471	NA	NA	NA	NA	2	4	1	NA	1	2	NA	2	39393000	96978	0	69355	4845200	0	34382000			75572	4000	81757;81758;81759	1557503;1557504;1557505;1557506;1557507;1557508	1081859;1081860;1081861	1081861	4006	1	ENST00000311481.10_148_750	ENSG00000174903.15	ORF_annotated
MNPGDLQWMTAGR	GGSMAHEDFCGHTGKMNPGDLQWMTAGRGI	GKMNPGDLQWMTAGRGILHAEMPCSEEPAH	K	M	N	G	R	G	1	1	1	1	0	1	0	2	0	0	1	0	2	0	1	0	1	1	0	0	0	0	13	0	1475.665	ENST00000380420.9_205_1074	ENST00000380420.9_205_1074	85	97	yes	yes	2	1.9787e-05	108.7	By MS/MS	By MS/MS		By matching	By matching	By MS/MS	1.44	0.704	11	3	2	NA	NA	NA	4	6	NA	1	1	4	154550000	88708000	35148000	0	622590	5575700	24497000			75573	7742	81760	1557509;1557510;1557511;1557512;1557513;1557514;1557515;1557516;1557517;1557518;1557519;1557520;1557521;1557522;1557523;1557524	1081862;1081863;1081864;1081865;1081866;1081867;1081868;1081869	1081866		8	ENST00000380420.9_205_1074	ENSG00000087842.10	ORF_annotated
MNPIVVVHGGGAGPISK	______________________________	PIVVVHGGGAGPISKDRKERVHQGMVRAAT	-	M	N	S	K	D	1	0	1	0	0	0	0	4	1	2	0	1	1	0	2	1	0	0	0	3	0	0	17	0	1631.8817	ENST00000301776.9_134_1057	ENST00000301776.9_134_1057	1	17	yes	yes	2	4.6488e-19	194.83	By MS/MS		By MS/MS	By matching		By MS/MS	1.29	0.452	10	4	NA	NA	NA	NA	4	NA	5	2	NA	3	206430000	125310000	0	63396000	1060900	0	16661000			75574	3490	81761;81762	1557525;1557526;1557527;1557528;1557529;1557530;1557531;1557532;1557533;1557534;1557535;1557536;1557537;1557538	1081870;1081871;1081872;1081873;1081874;1081875;1081876;1081877;1081878;1081879;1081880	1081877		10	ENST00000301776.9_134_1057	ENSG00000162174.12	ORF_annotated
MNPLSPYLNVDPR	______________________________	______________________________	-	M	N	P	R	Y	0	1	2	1	0	0	0	0	0	0	2	0	1	0	3	1	0	0	1	1	0	0	13	0	1514.7551	ENST00000580018.3_291_803	ENST00000580018.3_291_803	1	13	yes	yes	2	0.0052397	67.153				By MS/MS			1	0	1	NA	NA	NA	NA	NA	NA	NA	NA	1	NA	NA	3478200	0	0	0	3478200	0	0			75575	9574	81763	1557539	1081881	1081881		0	ENST00000580018.3_291_803	ENSG00000265354.3	N_truncation
MNPQSAFFQGK	ITMADSDFLALMTGKMNPQSAFFQGKLKIT	MTGKMNPQSAFFQGKLKITGNMGLAMKLQN	K	M	N	G	K	L	1	0	1	0	0	2	0	1	0	0	0	1	1	2	1	1	0	0	0	0	0	0	11	0	1253.5863	ENST00000371514.7_169_1809;ENST00000371509.8_112_1620;ENST00000371514.7_229_1809	ENST00000371514.7_169_1809	512	522	yes	no	2	1.1089e-06	146.03	By MS/MS	By MS/MS	By MS/MS	By MS/MS	By MS/MS	By MS/MS	1.12	0.331	14	2	NA	NA	NA	NA	2	4	3	2	1	4	429500000	109520000	53355000	41777000	88327000	32124000	104390000			75576	6947	81764;81765	1557540;1557541;1557542;1557543;1557544;1557545;1557546;1557547;1557548;1557549;1557550;1557551;1557552;1557553;1557554;1557555	1081882;1081883;1081884;1081885;1081886;1081887;1081888;1081889;1081890;1081891;1081892;1081893;1081894	1081892	6905	11	ENST00000371514.7_169_1809;ENST00000371509.8_112_1620;ENST00000371514.7_229_1809	ENSG00000116171.16;ENSG00000116171.16;ENSG00000116171.16	ORF_annotated;ORF_annotated;N_truncation
MNPTNTVFDAK	______________________________	______________________________	-	M	N	A	K	R	1	0	2	1	0	0	0	0	0	0	0	1	1	1	1	0	2	0	0	1	0	0	11	0	1236.5809	ENST00000419827.2_183_1154	ENST00000419827.2_183_1154	1	11	yes	yes	2	0.012454	62.201			By matching	By MS/MS	By matching	By matching	1	0	5	NA	NA	NA	NA	NA	NA	NA	1	2	1	1	45997000	0	0	1093200	40649000	2204000	2050100			75577	8556	81766	1557556;1557557;1557558;1557559;1557560	1081895;1081896	1081895		2	ENST00000419827.2_183_1154	ENSG00000229091.3	novel
MNPVYSPGSSGVPYANAK	______________________________	VYSPGSSGVPYANAKGIGYPAGFPMGYAAA	-	M	N	A	K	G	2	0	2	0	0	0	0	2	0	0	0	1	1	0	3	3	0	0	2	2	0	0	18	0	1837.8669	ENST00000389915.3_259_843	ENST00000389915.3_259_843	1	18	yes	yes	2	6.6386e-05	112.5	By MS/MS						1	0	2	NA	NA	NA	NA	NA	2	NA	NA	NA	NA	NA	15586000	15586000	0	0	0	0	0			75578	7945	81767	1557561;1557562	1081897	1081897		1	ENST00000389915.3_259_843	ENSG00000152102.17	ORF_annotated
MNQEDFQSR	NLSYTEILKIRQSERMNQEDFQSRPILELK	IRQSERMNQEDFQSRPILELKEKIQPEILE	R	M	N	S	R	P	0	1	1	1	0	2	1	0	0	0	0	0	1	1	0	1	0	0	0	0	0	0	9	0	1153.4822	ENST00000310758.8_649_2829;ENST00000310758.8_712_2829;ENST00000310758.8_1699_2829	ENST00000310758.8_649_2829	523	531	yes	no	2	2.473e-05	149.65				By MS/MS			1	0	1	NA	NA	NA	NA	NA	NA	NA	NA	1	NA	NA	17680000	0	0	0	17680000	0	0			75579	3951	81768	1557563	1081898	1081898		1	ENST00000310758.8_649_2829;ENST00000310758.8_712_2829;ENST00000310758.8_1699_2829	ENSG00000155849.15;ENSG00000155849.15;ENSG00000155849.15	ORF_annotated;N_truncation;N_truncation
MNQEDFQSRPILELK	NLSYTEILKIRQSERMNQEDFQSRPILELK	MNQEDFQSRPILELKEKIQPEILELIKQQR	R	M	N	L	K	E	0	1	1	1	0	2	2	0	0	1	2	1	1	1	1	1	0	0	0	0	0	0	15	1	1846.9247	ENST00000310758.8_649_2829;ENST00000310758.8_712_2829;ENST00000310758.8_1699_2829	ENST00000310758.8_649_2829	523	537	yes	no	3	2.3351e-09	94.717				By MS/MS			2	0.816	1	1	1	NA	NA	NA	NA	NA	NA	3	NA	NA	71077000	0	0	0	71077000	0	0			75580	3951	81769	1557564;1557565;1557566	1081899;1081900;1081901	1081899		3	ENST00000310758.8_649_2829;ENST00000310758.8_712_2829;ENST00000310758.8_1699_2829	ENSG00000155849.15;ENSG00000155849.15;ENSG00000155849.15	ORF_annotated;N_truncation;N_truncation
MNQLSLLEK	EWFMLVNKKNALIRRMNQLSLLEKEHDLER	NALIRRMNQLSLLEKEHDLERRYELLNREL	R	M	N	E	K	E	0	0	1	0	0	1	1	0	0	0	3	1	1	0	0	1	0	0	0	0	0	0	9	0	1074.5743	ENST00000405015.7_529_4008;ENST00000405289.5_1_3588	ENST00000405015.7_529_4008	1062	1070	yes	no	2	0.002653	83.168			By matching			By MS/MS	1	0	3	NA	NA	NA	NA	NA	NA	NA	1	NA	NA	2	43596000	0	0	20591000	0	0	23005000			75581	8377	81770	1557567;1557568;1557569	1081902	1081902		1	ENST00000405015.7_529_4008;ENST00000405289.5_1_3588	ENSG00000115504.14;ENSG00000115504.14	ORF_annotated;ORF_annotated
MNQLTQELFSLK	EMTFMKNVLKETNFKMNQLTQELFSLKRER	NFKMNQLTQELFSLKRERESVEKIQSIPEN	K	M	N	L	K	R	0	0	1	0	0	2	1	0	0	0	3	1	1	1	0	1	1	0	0	0	0	0	12	0	1450.749	ENST00000356239.7_234_11954;ENST00000358100.6_1_9378;ENST00000394534.6_229_5307	ENST00000356239.7_234_11954	2423	2434	yes	no	2	4.6852e-06	117.02	By MS/MS						2	0	NA	2	NA	NA	NA	NA	2	NA	NA	NA	NA	NA	2654100	2654100	0	0	0	0	0			75582	5904	81771	1557570;1557571	1081903	1081903		1	ENST00000356239.7_234_11954;ENST00000358100.6_1_9378;ENST00000394534.6_229_5307	ENSG00000127914.16;ENSG00000127914.16;ENSG00000127914.16	ORF_annotated;ORF_annotated;N_truncation
MNQVEDEVFEEFCR	IIQSREREMKDLKEKMNQVEDEVFEEFCRE	KMNQVEDEVFEEFCREIGVRNIREFEEEKV	K	M	N	C	R	E	0	1	1	1	1	1	4	0	0	0	0	0	1	2	0	0	0	0	0	2	0	0	14	0	1830.7553	ENST00000322213.8_129_3827	ENST00000322213.8_129_3827	769	782	yes	yes	2;3	3.2621e-35	208.46	By MS/MS	By matching	By matching	By MS/MS	By MS/MS	By matching	5.63	0.482	NA	NA	NA	NA	7	12	9	1	1	6	1	1	113070000	62646000	174980	48096	49038000	743450	423210			75583	4477	81772;81773	1557572;1557573;1557574;1557575;1557576;1557577;1557578;1557579;1557580;1557581;1557582;1557583;1557584;1557585;1557586;1557587;1557588;1557589;1557590	1081904;1081905;1081906;1081907;1081908;1081909;1081910;1081911;1081912;1081913;1081914	1081908	4497	11	ENST00000322213.8_129_3827	ENSG00000072501.17	ORF_annotated
MNREEILAFIK	YWGLTVMDLMGQLHRMNREEILAFIKSCQH	QLHRMNREEILAFIKSCQHECGGISASIGH	R	M	N	I	K	S	1	1	1	0	0	0	2	0	0	2	1	1	1	1	0	0	0	0	0	0	0	0	11	1	1362.733	ENST00000319942.7_72_1064	ENST00000319942.7_72_1064	66	76	yes	yes	3	0.0014057	71.806		By matching		By MS/MS			2.5	0.5	NA	1	1	NA	NA	NA	NA	1	NA	1	NA	NA	1275900	0	494790	0	781120	0	0			75584	4363	81774	1557591;1557592	1081915	1081915		1	ENST00000319942.7_72_1064	ENSG00000137955.15	ORF_annotated
MNRPAPVEISYENMR	______________________________	MNRPAPVEISYENMRFLITHNPTNATLNKF	-	M	N	M	R	F	1	2	2	0	0	0	2	0	0	1	0	0	2	0	2	1	0	0	1	1	0	0	15	1	1805.8553	ENST00000602725.5_419_919;ENST00000457805.6_304_711	ENST00000602725.5_419_919	1	15	yes	no	2;3	7.4217e-41	218.5	By MS/MS	By MS/MS	By matching	By MS/MS	By MS/MS	By MS/MS	1	0	17	NA	NA	NA	NA	NA	3	4	1	4	2	3	190340000	71113000	24087000	1488100	19961000	36621000	37068000			75585	9671	81775	1557593;1557594;1557595;1557596;1557597;1557598;1557599;1557600;1557601;1557602;1557603;1557604;1557605;1557606;1557607;1557608;1557609	1081916;1081917;1081918;1081919;1081920;1081921;1081922;1081923;1081924;1081925;1081926;1081927	1081925		12	ENST00000602725.5_419_919;ENST00000457805.6_304_711	ENSG00000184007.18;ENSG00000184007.18	ORF_annotated;ORF_annotated
MNRPAPVEVTYK	______________________________	MARMNRPAPVEVTYKNMRFLITHNPTNATL	R	M	N	Y	K	N	1	1	1	0	0	0	1	0	0	0	0	1	1	0	2	0	1	0	1	2	0	0	12	1	1403.7231	ENST00000370651.5_1154_1672	ENST00000370651.5_1154_1672	4	15	yes	yes	2;3	1.4187e-05	110.39	By MS/MS	By MS/MS	By MS/MS		By matching	By MS/MS	1	0	10	NA	NA	NA	NA	NA	2	3	3	NA	1	1	163900000	18139000	70094000	65710000	0	1842400	8118700			75586	6863	81776	1557610;1557611;1557612;1557613;1557614;1557615;1557616;1557617;1557618;1557619	1081928;1081929;1081930;1081931;1081932;1081933	1081933		6	ENST00000370651.5_1154_1672	ENSG00000112245.9	ORF_annotated
MNSDRVPDVVLIK	FDLANCNLNDEHVNKMNSDRVPDVVLIKKS	NKMNSDRVPDVVLIKKSYDRTKRQRRRNWK	K	M	N	I	K	K	0	1	1	2	0	0	0	0	0	1	1	1	1	0	1	1	0	0	0	3	0	0	13	1	1484.8021	ENST00000351193.6_141_1649	ENST00000351193.6_141_1649	393	405	yes	yes	3	2.8219e-05	75.02	By matching	By MS/MS	By matching	By MS/MS	By MS/MS		1.17	0.373	5	1	NA	NA	NA	NA	2	1	1	1	1	NA	48264000	27821000	11763000	111870	3816000	4751600	0			75587	5669	81777	1557620;1557621;1557622;1557623;1557624;1557625	1081934;1081935;1081936	1081935		1	ENST00000351193.6_141_1649	ENSG00000169251.12	ORF_annotated
MNSDTVDYDDACLIVR	RSIIKTTPSQFSTLKMNSDTVDYDDACLIV	NSDTVDYDDACLIVRYLASMRPFAQSFDIY	K	M	N	V	R	Y	1	1	1	4	1	0	0	0	0	1	1	0	1	0	0	1	1	0	1	2	0	0	16	0	1885.8186	ENST00000282516.12_500_8911;ENST00000448238.2_469_8559	ENST00000282516.12_500_8911	1743	1758	yes	no	2;3	6.6065e-42	216.03	By MS/MS	By MS/MS		By MS/MS	By MS/MS	By matching	5.92	0.276	NA	NA	NA	NA	1	11	4	4	NA	1	1	2	16250000	5174900	2679400	0	4484000	3411500	500440			75588	2781	81778;81779	1557626;1557627;1557628;1557629;1557630;1557631;1557632;1557633;1557634;1557635;1557636;1557637	1081937;1081938;1081939;1081940;1081941;1081942;1081943	1081937	2826	6	ENST00000282516.12_500_8911;ENST00000448238.2_469_8559	ENSG00000164190.16;ENSG00000164190.16	ORF_annotated;ORF_annotated
MNSGPPGLGGK	PPSQGGKRKGGLGGKMNSGPPGLGGKRKGG	LGGKMNSGPPGLGGKRKGGQRPGGKRRK__	K	M	N	G	K	R	0	0	1	0	0	0	0	4	0	0	1	1	1	0	2	1	0	0	0	0	0	0	11	0	1013.4964	ENST00000320270.3_105_1199	ENST00000320270.3_105_1199	342	352	yes	yes	2	0.0059476	72.643	By MS/MS	By MS/MS					1	0	3	NA	NA	NA	NA	NA	2	1	NA	NA	NA	NA	13450000	13450000	0	0	0	0	0			75589	4375	81780	1557638;1557639;1557640	1081944;1081945;1081946	1081944		2	ENST00000320270.3_105_1199	ENSG00000179041.3	ORF_annotated
MNSIKPDLIQLR	DLKKQAAEYREIDKRMNSIKPDLIQLRKTR	DKRMNSIKPDLIQLRKTRDQYLMWLTQKGV	R	M	N	L	R	K	0	1	1	1	0	1	0	0	0	2	2	1	1	0	1	1	0	0	0	0	0	0	12	1	1426.7966	ENST00000521381.5_617_2788;ENST00000320694.12_369_1640;ENST00000372006.5_122_1483;ENST00000372006.5_101_1483;ENST00000372006.5_50_1483	ENST00000521381.5_617_2788	563	574	no	no	3	0.0058367	41.476				By MS/MS		By matching	1	0	2	NA	NA	NA	NA	NA	NA	NA	NA	1	NA	1	16020000	0	0	0	7239100	0	8780700			75590	9248;7005	81781	1557641;1557642	1081947	1081947		1	ENST00000521381.5_617_2788;ENST00000320694.12_369_1640;ENST00000372006.5_122_1483;ENST00000372006.5_101_1483;ENST00000372006.5_50_1483	ENSG00000145675.14;ENSG00000145675.14;ENSG00000117461.14;ENSG00000117461.14;ENSG00000117461.14	ORF_annotated;ORF_annotated;N_truncation;ORF_annotated;N_extension
MNSIVYQK	PFRATSTSPNSQSSKMNSIVYQKQFQSAPA	PNSQSSKMNSIVYQKQFQSAPATVRMTQPF	K	M	N	Q	K	Q	0	0	1	0	0	1	0	0	0	1	0	1	1	0	0	1	0	0	1	1	0	0	8	0	981.49535	ENST00000367742.7_408_8699	ENST00000367742.7_408_8699	2649	2656	yes	yes	2	0.042239	86.472	By MS/MS						2.5	0.5	NA	1	1	NA	NA	NA	2	NA	NA	NA	NA	NA	2131200	2131200	0	0	0	0	0			75591	6564	81782	1557643;1557644	1081948	1081948		0	ENST00000367742.7_408_8699	ENSG00000117523.15	N_truncation
MNSLEMTPAVR	NIASATKFKQLYRSRMNSLEMTPAVRQRVI	YRSRMNSLEMTPAVRQRVIEEAKTAFLLNI	R	M	N	V	R	Q	1	1	1	0	0	0	1	0	0	0	1	0	2	0	1	1	1	0	0	1	0	0	11	0	1247.6002	ENST00000216117.8_340_1203	ENST00000216117.8_340_1203	186	196	yes	yes	2	3.154e-05	138.08		By MS/MS	By MS/MS			By matching	1	0	6	NA	NA	NA	NA	NA	NA	2	2	NA	NA	2	64615000	0	16978000	19626000	0	0	28010000			75592	377	81783	1557645;1557646;1557647;1557648;1557649;1557650	1081949;1081950;1081951	1081951		2	ENST00000216117.8_340_1203	ENSG00000100292.16	ORF_annotated
MNSLEQAEDLK	______________________________	______________________________	-	M	N	L	K	A	1	0	1	1	0	1	2	0	0	0	2	1	1	0	0	1	0	0	0	0	0	0	11	0	1276.5969	ENST00000427478.6_111_485	ENST00000427478.6_111_485	1	11	yes	yes	2	2.4249e-05	117.7			By MS/MS				2	0	NA	1	NA	NA	NA	NA	NA	NA	1	NA	NA	NA	1001600	0	0	1001600	0	0	0			75593	8636	81784	1557651	1081952	1081952		1	ENST00000427478.6_111_485	ENSG00000205423.11	ORF_annotated
MNSLPAER	EKGSETDSAQDQPVKMNSLPAERIQEIQKA	AQDQPVKMNSLPAERIQEIQKAIELFSVGQ	K	M	N	E	R	I	1	1	1	0	0	0	1	0	0	0	1	0	1	0	1	1	0	0	0	0	0	0	8	0	916.44365	ENST00000258960.6_19_1506	ENST00000258960.6_19_1506	81	88	yes	yes	2	0.00065462	151.56	By matching	By MS/MS	By matching	By matching	By MS/MS	By MS/MS	1	0	8	NA	NA	NA	NA	NA	1	2	1	1	1	2	122940000	12710000	11658000	8795700	3433000	18038000	68306000			75594	1545	81785	1557652;1557653;1557654;1557655;1557656;1557657;1557658;1557659	1081953;1081954;1081955;1081956	1081954		4	ENST00000258960.6_19_1506	ENSG00000136448.11	ORF_annotated
MNSNVENLPPHIIR	______________________________	______________________________	-	M	N	I	R	L	0	1	3	0	0	0	1	0	1	2	1	0	1	0	2	1	0	0	0	1	0	0	14	0	1632.8406	ENST00000264552.13_189_854	ENST00000264552.13_189_854	1	14	yes	yes	2	2.1726e-16	199.7	By MS/MS	By matching		By MS/MS	By MS/MS	By MS/MS	1.05	0.223	18	1	NA	NA	NA	NA	3	1	NA	4	7	4	102970000	29201000	1610400	0	15245000	30802000	26116000			75595	2115	81786;81787	1557660;1557661;1557662;1557663;1557664;1557665;1557666;1557667;1557668;1557669;1557670;1557671;1557672;1557673;1557674;1557675;1557676;1557677;1557678	1081957;1081958;1081959;1081960;1081961;1081962;1081963;1081964;1081965;1081966;1081967;1081968;1081969;1081970;1081971	1081969	2165	13	ENST00000264552.13_189_854	ENSG00000108106.13	ORF_annotated
MNSSCADILLFASYK	ETVQKETIHPRKSYKMNSSCADILLFASYK	MNSSCADILLFASYKWNVSRPSLLADSKDV	K	M	N	Y	K	W	2	0	1	1	1	0	0	0	0	1	2	1	1	1	0	3	0	0	1	0	0	0	15	0	1718.8008	ENST00000304992.10_115_7119	ENST00000304992.10_115_7119	1622	1636	yes	yes	2;3	3.0597e-13	138.02	By MS/MS	By MS/MS	By MS/MS	By MS/MS	By MS/MS	By matching	3.74	0.858	NA	4	22	28	11	1	16	10	16	12	9	3	72588000	34016000	6318700	9528700	13815000	7237500	1671300			75596	3645	81788;81789	1557679;1557680;1557681;1557682;1557683;1557684;1557685;1557686;1557687;1557688;1557689;1557690;1557691;1557692;1557693;1557694;1557695;1557696;1557697;1557698;1557699;1557700;1557701;1557702;1557703;1557704;1557705;1557706;1557707;1557708;1557709;1557710;1557711;1557712;1557713;1557714;1557715;1557716;1557717;1557718;1557719;1557720;1557721;1557722;1557723;1557724;1557725;1557726;1557727;1557728;1557729;1557730;1557731;1557732;1557733;1557734;1557735;1557736;1557737;1557738;1557739;1557740;1557741;1557742;1557743;1557744	1081972;1081973;1081974;1081975;1081976;1081977;1081978;1081979;1081980;1081981;1081982;1081983;1081984;1081985;1081986;1081987;1081988;1081989;1081990;1081991;1081992;1081993;1081994;1081995;1081996;1081997;1081998;1081999;1082000;1082001;1082002;1082003;1082004;1082005;1082006;1082007;1082008;1082009	1081986	3705	37	ENST00000304992.10_115_7119	ENSG00000174231.16	ORF_annotated
MNSSTSTMSEEPDALSVVNQLR	______________________________	MSEEPDALSVVNQLRDLAADPLNRRAIVQD	-	M	N	L	R	D	1	1	2	1	0	1	2	0	0	0	2	0	2	0	1	5	2	0	0	2	0	0	22	0	2395.0995	ENST00000276569.7_246_1091	ENST00000276569.7_246_1091	1	22	yes	yes	2;3	2.0129e-63	211.13	By MS/MS	By MS/MS	By matching	By MS/MS	By MS/MS	By MS/MS	1.07	0.258	26	2	NA	NA	NA	NA	5	5	5	6	3	4	41758000	13497000	4893800	2341400	6301500	3336200	11388000			75597	2624	81790	1557745;1557746;1557747;1557748;1557749;1557750;1557751;1557752;1557753;1557754;1557755;1557756;1557757;1557758;1557759;1557760;1557761;1557762;1557763;1557764;1557765;1557766;1557767;1557768;1557769;1557770;1557771;1557772	1082010;1082011;1082012;1082013;1082014;1082015;1082016;1082017;1082018;1082019;1082020	1082017		11	ENST00000276569.7_246_1091	ENSG00000104442.9	ORF_annotated
MNSTGGQTPR	EREQRDLEQMPQRRRMNSTGGQTPRRDLEK	PQRRRMNSTGGQTPRRDLEKVLTGEEKALR	R	M	N	P	R	R	0	1	1	0	0	1	0	2	0	0	0	0	1	0	1	1	2	0	0	0	0	0	10	0	1047.4767	ENST00000295321.8_261_2717	ENST00000295321.8_261_2717	718	727	yes	yes	2	0.000347	126.82		By matching		By MS/MS		By MS/MS	1	0	3	NA	NA	NA	NA	NA	NA	1	NA	1	NA	1	2640600	0	1054100	0	0	0	1586400			75598	3122	81791	1557773;1557774;1557775	1082021;1082022	1082022		1	ENST00000295321.8_261_2717	ENSG00000163166.14	ORF_annotated
MNSYPYLADR	SQWRQGTPSSQRKVRMNSYPYLADRHYSRE	QRKVRMNSYPYLADRHYSREQRYTDHGSDH	R	M	N	D	R	H	1	1	1	1	0	0	0	0	0	0	1	0	1	0	1	1	0	0	2	0	0	0	10	0	1228.5547	ENST00000540163.5_643_1440;ENST00000375490.9_144_944	ENST00000540163.5_643_1440	202	211	yes	no	2	0.014859	69.915	By MS/MS			By matching	By matching	By MS/MS	1.33	0.471	4	2	NA	NA	NA	NA	2	NA	NA	1	2	1	16833000	6685300	0	0	526820	5247800	4372700			75599	7375	81792	1557776;1557777;1557778;1557779;1557780;1557781	1082023;1082024	1082024		0	ENST00000540163.5_643_1440;ENST00000375490.9_144_944	ENSG00000076053.10;ENSG00000076053.10	ORF_annotated;ORF_annotated
MNTLLANGEVPGLFEGDEYATLMTQCK	IMDESNVLDSGFLERMNTLLANGEVPGLFE	LFEGDEYATLMTQCKEGAQKEGLMLDSHEE	R	M	N	C	K	E	2	0	2	1	1	1	3	3	0	0	4	1	2	1	1	0	3	0	1	1	0	0	27	0	3001.3871	ENST00000360184.8_165_14102;ENST00000360184.8_357_14102	ENST00000360184.8_165_14102	3008	3034	yes	no	3	7.722e-05	61.602	By MS/MS				By matching	By matching	5.83	0.373	NA	NA	NA	NA	1	5	3	NA	NA	NA	1	2	41094000	40407000	0	0	0	254260	432880			75600	6214	81793;81794;81795	1557782;1557783;1557784;1557785;1557786;1557787	1082025;1082026;1082027;1082028;1082029	1082027	6167;6168	5	ENST00000360184.8_165_14102;ENST00000360184.8_357_14102	ENSG00000197102.10;ENSG00000197102.10	ORF_annotated;N_truncation
MNTLQAIWMMDPK	YSNFVSFPLYLNGRRMNTLQAIWMMDPKDV	RRMNTLQAIWMMDPKDVREWQHEEFYRYVA	R	M	N	P	K	D	1	0	1	1	0	1	0	0	0	1	1	1	3	0	1	0	1	1	0	0	0	0	13	0	1577.7404	ENST00000246957.9_90_2201	ENST00000246957.9_90_2201	292	304	yes	yes	2;3	1.9172e-10	154.47	By MS/MS	By MS/MS	By MS/MS	By MS/MS	By MS/MS	By MS/MS	3.42	1.01	NA	26	33	43	13	2	31	20	14	12	22	18	219030000	101240000	34857000	8003600	10973000	22276000	41682000			75601	1093	81796;81797;81798	1557788;1557789;1557790;1557791;1557792;1557793;1557794;1557795;1557796;1557797;1557798;1557799;1557800;1557801;1557802;1557803;1557804;1557805;1557806;1557807;1557808;1557809;1557810;1557811;1557812;1557813;1557814;1557815;1557816;1557817;1557818;1557819;1557820;1557821;1557822;1557823;1557824;1557825;1557826;1557827;1557828;1557829;1557830;1557831;1557832;1557833;1557834;1557835;1557836;1557837;1557838;1557839;1557840;1557841;1557842;1557843;1557844;1557845;1557846;1557847;1557848;1557849;1557850;1557851;1557852;1557853;1557854;1557855;1557856;1557857;1557858;1557859;1557860;1557861;1557862;1557863;1557864;1557865;1557866;1557867;1557868;1557869;1557870;1557871;1557872;1557873;1557874;1557875;1557876;1557877;1557878;1557879;1557880;1557881;1557882;1557883;1557884;1557885;1557886;1557887;1557888;1557889;1557890;1557891;1557892;1557893;1557894;1557895;1557896;1557897;1557898;1557899;1557900;1557901;1557902;1557903;1557904	1082030;1082031;1082032;1082033;1082034;1082035;1082036;1082037;1082038;1082039;1082040;1082041;1082042;1082043;1082044;1082045;1082046;1082047;1082048;1082049;1082050;1082051;1082052;1082053;1082054;1082055;1082056;1082057;1082058;1082059;1082060;1082061;1082062;1082063;1082064;1082065;1082066;1082067;1082068;1082069;1082070;1082071;1082072;1082073;1082074;1082075;1082076;1082077;1082078;1082079;1082080;1082081;1082082;1082083;1082084;1082085;1082086;1082087;1082088;1082089;1082090;1082091;1082092;1082093;1082094;1082095;1082096;1082097;1082098;1082099;1082100;1082101;1082102;1082103;1082104;1082105;1082106;1082107;1082108	1082063	1197;1198;1199	71	ENST00000246957.9_90_2201	ENSG00000126602.10	ORF_annotated
MNTNPSR	FYRNKLKYLAFLRKRMNTNPSRGPYHFRAP	YLAFLRKRMNTNPSRGPYHFRAPSRIFWRT	R	M	N	S	R	G	0	1	2	0	0	0	0	0	0	0	0	0	1	0	1	1	1	0	0	0	0	0	7	0	818.37049	ENST00000472481.5_23_412	ENST00000472481.5_23_412	62	68	yes	yes	2	0.0040193	154.09	By MS/MS	By MS/MS	By MS/MS	By matching	By MS/MS	By MS/MS	1.12	0.439	22	1	1	NA	NA	NA	4	4	5	3	3	5	300950000	98134000	23003000	18325000	12106000	15694000	133690000			75602	9013	81799;81800	1557905;1557906;1557907;1557908;1557909;1557910;1557911;1557912;1557913;1557914;1557915;1557916;1557917;1557918;1557919;1557920;1557921;1557922;1557923;1557924;1557925;1557926;1557927;1557928	1082109;1082110;1082111;1082112;1082113;1082114;1082115;1082116;1082117;1082118;1082119;1082120;1082121	1082118	8571	11	ENST00000472481.5_23_412	ENSG00000142541.16	novel
MNTSPGTVGSDPVILATAGYDHTVR	______________________________	DPVILATAGYDHTVRFWQAHSGICTRTVQH	-	M	N	V	R	F	2	1	1	2	0	0	0	3	1	1	1	0	1	0	2	2	4	0	1	3	0	0	25	0	2558.2435	ENST00000382450.8_365_1339;ENST00000565250.1_133_1110;ENST00000568542.5_282_476;ENST00000570224.5_344_559	ENST00000382450.8_365_1339	1	25	yes	no	2;3	3.0976e-34	209.67	By MS/MS	By MS/MS	By matching	By matching	By MS/MS	By MS/MS	1	0	19	NA	NA	NA	NA	NA	4	4	3	1	5	2	58264000	33390000	3753200	4119600	785190	10725000	5491500			75603	7868	81801;81802	1557929;1557930;1557931;1557932;1557933;1557934;1557935;1557936;1557937;1557938;1557939;1557940;1557941;1557942;1557943;1557944;1557945;1557946;1557947	1082122;1082123;1082124;1082125;1082126;1082127;1082128;1082129;1082130;1082131;1082132	1082131	7717	11	ENST00000382450.8_365_1339;ENST00000565250.1_133_1110;ENST00000568542.5_282_476;ENST00000570224.5_344_559	ENSG00000167965.17;ENSG00000167965.17;ENSG00000167965.17;ENSG00000167965.17	ORF_annotated;ORF_annotated;novel;ORF_annotated
MNTTLSSLK	DIFGMLIGETLIHNRMNTTLSSLKEKVNTA	TLIHNRMNTTLSSLKEKVNTAQCPLPLFTC	R	M	N	L	K	E	0	0	1	0	0	0	0	0	0	0	2	1	1	0	0	2	2	0	0	0	0	0	9	0	993.51648	ENST00000367466.3_153_2399	ENST00000367466.3_153_2399	308	316	yes	yes	2	0.00017534	126.41		By MS/MS		By matching			1	0	3	NA	NA	NA	NA	NA	NA	2	NA	1	NA	NA	31840000	0	29956000	0	1883900	0	0			75604	6531	81803	1557948;1557949;1557950	1082133;1082134	1082133		2	ENST00000367466.3_153_2399	ENSG00000116711.9	ORF_annotated
MNTTSAPGDDVK	DFQMQLMTQFPNAEKMNTTSAPGDDVKNAP	AEKMNTTSAPGDDVKNAPGQYIQCFTVQPV	K	M	N	V	K	N	1	0	1	2	0	0	0	1	0	0	0	1	1	0	1	1	2	0	0	1	0	0	12	0	1234.55	ENST00000256935.12_81_5570;ENST00000256935.12_453_5570;ENST00000256935.12_993_5570	ENST00000256935.12_81_5570	1388	1399	yes	no	2	0.0017221	68.657				By MS/MS			3.67	1.25	NA	1	NA	1	1	NA	NA	NA	NA	3	NA	NA	524450	0	0	0	524450	0	0			75605	1441	81804	1557951;1557952;1557953	1082135;1082136	1082136		2	ENST00000256935.12_81_5570;ENST00000256935.12_453_5570;ENST00000256935.12_993_5570	ENSG00000134516.15;ENSG00000134516.15;ENSG00000134516.15	ORF_annotated;N_truncation;N_truncation
MNTVFHIWK	HSELVGYWSVEFGGRMNTVFHIWKYDNFAH	VEFGGRMNTVFHIWKYDNFAHRTEVRKALA	R	M	N	W	K	Y	0	0	1	0	0	0	0	0	1	1	0	1	1	1	0	0	1	1	0	1	0	0	9	0	1174.5957	ENST00000374767.4_106_846	ENST00000374767.4_106_846	81	89	yes	yes	2;3	0.00083455	79.713	By matching		By MS/MS	By MS/MS		By matching	2.58	0.759	1	4	6	1	NA	NA	1	NA	1	8	NA	2	23858000	1195000	0	962480	15842000	0	5859000			75606	7315	81805	1557954;1557955;1557956;1557957;1557958;1557959;1557960;1557961;1557962;1557963;1557964;1557965	1082137;1082138;1082139;1082140;1082141;1082142;1082143;1082144;1082145	1082145		9	ENST00000374767.4_106_846	ENSG00000136783.9	ORF_annotated
MNTVLSR	______________________________	______________________________	-	M	N	S	R	A	0	1	1	0	0	0	0	0	0	0	1	0	1	0	0	1	1	0	0	1	0	0	7	0	819.42727	ENST00000503362.1_114_653	ENST00000503362.1_114_653	1	7	yes	yes	2	0.028096	76.134	By MS/MS						1	0	1	NA	NA	NA	NA	NA	1	NA	NA	NA	NA	NA	8672900	8672900	0	0	0	0	0			75607	9148	81806	1557966	1082146	1082146		1	ENST00000503362.1_114_653	ENSG00000129128.12	ORF_annotated
MNTVMLQLEEVER	KCSTLGKDCEMYKHRMNTVMLQLEEVERER	HRMNTVMLQLEEVERERDQAFHSRDEAQTQ	R	M	N	E	R	E	0	1	1	0	0	1	3	0	0	0	2	0	2	0	0	0	1	0	0	2	0	0	13	0	1590.7746	ENST00000396946.8_438_3866;ENST00000396946.8_426_3866	ENST00000396946.8_438_3866	354	366	yes	no	2	0.0011442	77.124				By MS/MS	By matching		1	0	2	NA	NA	NA	NA	NA	NA	NA	NA	1	1	NA	936590	0	0	0	671410	265190	0			75608	8195	81807	1557967;1557968	1082147	1082147		0	ENST00000396946.8_438_3866;ENST00000396946.8_426_3866	ENSG00000198286.9;ENSG00000198286.9	N_truncation;N_truncation
MNVAGDVFQNGESATHHNPDSWISQSASFPR	TSQTKTGVGPFNPGRMNVAGDVFQNGESAT	HNPDSWISQSASFPRNQKQPGVDSLSPVAS	R	M	N	P	R	N	3	1	3	2	0	2	1	2	2	1	0	0	1	2	2	5	1	1	0	2	0	0	31	0	3385.5171	ENST00000382871.3_255_4316;ENST00000382871.3_186_4316;ENST00000382881.7_245_1630	ENST00000382871.3_255_4316	241	271	yes	no	4	1.51e-47	161.32	By MS/MS	By matching		By matching	By matching		4	0	NA	NA	NA	5	NA	NA	2	1	NA	1	1	NA	3597100	2547700	128140	0	53397	867890	0			75609	7878	81808	1557969;1557970;1557971;1557972;1557973	1082148	1082148		1	ENST00000382871.3_255_4316;ENST00000382871.3_186_4316;ENST00000382881.7_245_1630	ENSG00000121741.16;ENSG00000121741.16;ENSG00000121741.16	N_truncation;ORF_annotated;novel
MNVDHEVNLLVEEIHR	______________________________	NVDHEVNLLVEEIHRLGSKNADGKLSVKFG	-	M	N	H	R	L	0	1	2	1	0	0	3	0	2	1	2	0	1	0	0	0	0	0	0	3	0	0	16	0	1945.968	ENST00000367660.3_201_443	ENST00000367660.3_201_443	1	16	yes	yes	2;3;4	8.9698e-34	234.82	By MS/MS	By matching	By MS/MS	By MS/MS	By MS/MS	By MS/MS	4.12	1.5	20	11	17	37	71	25	59	4	17	46	33	22	1912500000	704400000	1154100	25036000	763920000	143190000	274770000			75610	6560	81809;81810;81811	1557974;1557975;1557976;1557977;1557978;1557979;1557980;1557981;1557982;1557983;1557984;1557985;1557986;1557987;1557988;1557989;1557990;1557991;1557992;1557993;1557994;1557995;1557996;1557997;1557998;1557999;1558000;1558001;1558002;1558003;1558004;1558005;1558006;1558007;1558008;1558009;1558010;1558011;1558012;1558013;1558014;1558015;1558016;1558017;1558018;1558019;1558020;1558021;1558022;1558023;1558024;1558025;1558026;1558027;1558028;1558029;1558030;1558031;1558032;1558033;1558034;1558035;1558036;1558037;1558038;1558039;1558040;1558041;1558042;1558043;1558044;1558045;1558046;1558047;1558048;1558049;1558050;1558051;1558052;1558053;1558054;1558055;1558056;1558057;1558058;1558059;1558060;1558061;1558062;1558063;1558064;1558065;1558066;1558067;1558068;1558069;1558070;1558071;1558072;1558073;1558074;1558075;1558076;1558077;1558078;1558079;1558080;1558081;1558082;1558083;1558084;1558085;1558086;1558087;1558088;1558089;1558090;1558091;1558092;1558093;1558094;1558095;1558096;1558097;1558098;1558099;1558100;1558101;1558102;1558103;1558104;1558105;1558106;1558107;1558108;1558109;1558110;1558111;1558112;1558113;1558114;1558115;1558116;1558117;1558118;1558119;1558120;1558121;1558122;1558123;1558124;1558125;1558126;1558127;1558128;1558129;1558130;1558131;1558132;1558133;1558134;1558135;1558136;1558137;1558138;1558139;1558140;1558141;1558142;1558143;1558144;1558145;1558146;1558147;1558148;1558149;1558150;1558151;1558152;1558153;1558154	1082149;1082150;1082151;1082152;1082153;1082154;1082155;1082156;1082157;1082158;1082159;1082160;1082161;1082162;1082163;1082164;1082165;1082166;1082167;1082168;1082169;1082170;1082171;1082172;1082173;1082174;1082175;1082176;1082177;1082178;1082179;1082180;1082181;1082182;1082183;1082184;1082185;1082186;1082187;1082188;1082189;1082190;1082191;1082192;1082193;1082194;1082195;1082196;1082197;1082198;1082199;1082200;1082201;1082202;1082203;1082204;1082205;1082206;1082207;1082208;1082209;1082210;1082211;1082212;1082213;1082214;1082215;1082216;1082217;1082218;1082219;1082220;1082221;1082222;1082223;1082224;1082225;1082226;1082227;1082228;1082229;1082230;1082231;1082232;1082233;1082234;1082235;1082236;1082237;1082238;1082239;1082240;1082241;1082242;1082243;1082244;1082245;1082246;1082247;1082248;1082249;1082250;1082251;1082252;1082253;1082254;1082255;1082256;1082257;1082258;1082259;1082260;1082261;1082262;1082263;1082264;1082265;1082266;1082267;1082268;1082269;1082270;1082271;1082272;1082273;1082274;1082275;1082276;1082277;1082278;1082279;1082280;1082281;1082282;1082283	1082272	6588	133	ENST00000367660.3_201_443	ENSG00000146386.7	ORF_annotated
MNVDQAFHELVR	RQLKVTYMEASAKIRMNVDQAFHELVRVIR	KIRMNVDQAFHELVRVIRKFQEQECPPSPE	R	M	N	V	R	V	1	1	1	1	0	1	1	0	1	0	1	0	1	1	0	0	0	0	0	2	0	0	12	0	1457.7085	ENST00000256196.8_315_926;ENST00000529237.5_114_620	ENST00000256196.8_315_926	162	173	yes	no	2;3	5.2423e-07	108.56	By MS/MS	By MS/MS	By MS/MS	By MS/MS	By MS/MS	By MS/MS	2.7	1.28	14	18	16	13	5	1	12	13	14	7	10	11	571680000	187580000	59834000	44367000	11858000	47125000	220910000			75611	1403	81812;81813	1558155;1558156;1558157;1558158;1558159;1558160;1558161;1558162;1558163;1558164;1558165;1558166;1558167;1558168;1558169;1558170;1558171;1558172;1558173;1558174;1558175;1558176;1558177;1558178;1558179;1558180;1558181;1558182;1558183;1558184;1558185;1558186;1558187;1558188;1558189;1558190;1558191;1558192;1558193;1558194;1558195;1558196;1558197;1558198;1558199;1558200;1558201;1558202;1558203;1558204;1558205;1558206;1558207;1558208;1558209;1558210;1558211;1558212;1558213;1558214;1558215;1558216;1558217;1558218;1558219;1558220;1558221	1082284;1082285;1082286;1082287;1082288;1082289;1082290;1082291;1082292;1082293;1082294;1082295;1082296;1082297;1082298;1082299;1082300;1082301;1082302;1082303;1082304;1082305;1082306;1082307;1082308;1082309;1082310;1082311;1082312;1082313;1082314;1082315;1082316;1082317;1082318;1082319;1082320;1082321;1082322;1082323;1082324;1082325;1082326;1082327;1082328;1082329;1082330	1082288	1472	46	ENST00000256196.8_315_926;ENST00000529237.5_114_620	ENSG00000133818.13;ENSG00000133818.13	ORF_annotated;N_extension
MNVEEDVQEEQSK	LDKDDRRLLSYKDGKMNVEEDVQEEQSKEA	GKMNVEEDVQEEQSKEASDPESNEEEGDSS	K	M	N	S	K	E	0	0	1	1	0	2	4	0	0	0	0	1	1	0	0	1	0	0	0	2	0	0	13	0	1563.6723	ENST00000314262.10_50_2620	ENST00000314262.10_50_2620	338	350	yes	yes	2;3	7.7015e-23	226.29	By MS/MS	By MS/MS	By MS/MS	By MS/MS	By MS/MS	By MS/MS	5.02	0.981	NA	2	3	5	27	18	12	15	10	7	7	4	75297000	17743000	22479000	9407700	4324300	3982100	17362000			75612	4115	81814;81815	1558222;1558223;1558224;1558225;1558226;1558227;1558228;1558229;1558230;1558231;1558232;1558233;1558234;1558235;1558236;1558237;1558238;1558239;1558240;1558241;1558242;1558243;1558244;1558245;1558246;1558247;1558248;1558249;1558250;1558251;1558252;1558253;1558254;1558255;1558256;1558257;1558258;1558259;1558260;1558261;1558262;1558263;1558264;1558265;1558266;1558267;1558268;1558269;1558270;1558271;1558272;1558273;1558274;1558275;1558276	1082331;1082332;1082333;1082334;1082335;1082336;1082337;1082338;1082339;1082340;1082341;1082342;1082343;1082344;1082345;1082346;1082347;1082348;1082349;1082350;1082351;1082352;1082353;1082354;1082355;1082356;1082357;1082358;1082359;1082360;1082361;1082362;1082363	1082336	4120	33	ENST00000314262.10_50_2620	ENSG00000087269.15	ORF_annotated
MNVFDTDLQALSR	VGEATETALTCLVEKMNVFDTDLQALSRVE	EKMNVFDTDLQALSRVERAGACNTVIKQLM	K	M	N	S	R	V	1	1	1	2	0	1	0	0	0	0	2	0	1	1	0	1	1	0	0	1	0	0	13	0	1508.7293	ENST00000397043.7_125_3118;ENST00000397041.7_129_3125;ENST00000359983.7_1_3156;ENST00000397041.7_1482_3125	ENST00000397043.7_125_3118	452	464	yes	no	2;3	1.0274e-09	185.96				By MS/MS	By MS/MS		1	0	5	NA	NA	NA	NA	NA	NA	NA	NA	4	1	NA	60091000	0	0	0	52238000	7852800	0			75613	6202	81816	1558277;1558278;1558279;1558280;1558281	1082364;1082365;1082366;1082367;1082368	1082367		5	ENST00000397043.7_125_3118;ENST00000397041.7_129_3125;ENST00000359983.7_1_3156;ENST00000397041.7_1482_3125	ENSG00000074370.17;ENSG00000074370.17;ENSG00000074370.17;ENSG00000074370.17	ORF_annotated;ORF_annotated;ORF_annotated;N_truncation
MNVFDTELK	VGEATETALTCLVEKMNVFDTELKGLSKIE	TCLVEKMNVFDTELKGLSKIERANACNSVI	K	M	N	L	K	G	0	0	1	1	0	0	1	0	0	0	1	1	1	1	0	0	1	0	0	1	0	0	9	0	1095.527	ENST00000539276.6_110_3235	ENST00000539276.6_110_3235	452	460	yes	yes	2	6.2094e-05	137.9	By MS/MS	By MS/MS	By MS/MS	By MS/MS	By MS/MS	By MS/MS	2.79	1.26	10	31	19	12	8	2	17	18	12	13	9	13	1804100000	518570000	405950000	171810000	129910000	140250000	437650000			75614	9379	81817;81818	1558282;1558283;1558284;1558285;1558286;1558287;1558288;1558289;1558290;1558291;1558292;1558293;1558294;1558295;1558296;1558297;1558298;1558299;1558300;1558301;1558302;1558303;1558304;1558305;1558306;1558307;1558308;1558309;1558310;1558311;1558312;1558313;1558314;1558315;1558316;1558317;1558318;1558319;1558320;1558321;1558322;1558323;1558324;1558325;1558326;1558327;1558328;1558329;1558330;1558331;1558332;1558333;1558334;1558335;1558336;1558337;1558338;1558339;1558340;1558341;1558342;1558343;1558344;1558345;1558346;1558347;1558348;1558349;1558350;1558351;1558352;1558353;1558354;1558355;1558356;1558357;1558358;1558359;1558360;1558361;1558362;1558363	1082369;1082370;1082371;1082372;1082373;1082374;1082375;1082376;1082377;1082378;1082379;1082380;1082381;1082382;1082383;1082384;1082385;1082386;1082387;1082388;1082389;1082390;1082391;1082392;1082393;1082394;1082395;1082396;1082397;1082398;1082399;1082400;1082401;1082402;1082403;1082404;1082405;1082406;1082407;1082408;1082409;1082410;1082411;1082412;1082413;1082414;1082415;1082416;1082417;1082418;1082419;1082420;1082421;1082422;1082423;1082424;1082425;1082426	1082405	8832	57	ENST00000539276.6_110_3235	ENSG00000174437.16	ORF_annotated
MNVGTAHSEVNPNTR	______________________________	MNVGTAHSEVNPNTRVMNSRGIWLSYVLAI	-	M	N	T	R	V	1	1	3	0	0	0	1	1	1	0	0	0	1	0	1	1	2	0	0	2	0	0	15	0	1625.758	ENST00000304046.6_141_599	ENST00000304046.6_141_599	1	15	yes	yes	2	1.0975e-21	179.5	By matching	By matching	By MS/MS	By MS/MS	By MS/MS	By MS/MS	1	0	9	NA	NA	NA	NA	NA	2	1	2	2	1	1	52862000	12147000	3818100	8681100	10557000	10146000	7512900			75615	3606	81819	1558364;1558365;1558366;1558367;1558368;1558369;1558370;1558371;1558372	1082427;1082428;1082429;1082430	1082427		4	ENST00000304046.6_141_599	ENSG00000172057.9	ORF_annotated
MNVGVAHSEVNPNTR	______________________________	MNVGVAHSEVNPNTRVMNSRGIWLAYIILV	-	M	N	T	R	V	1	1	3	0	0	0	1	1	1	0	0	0	1	0	1	1	1	0	0	3	0	0	15	0	1623.7787	ENST00000243045.9_196_654;ENST00000325795.7_788_1246;ENST00000409519.5_58_384	ENST00000243045.9_196_654	1	15	no	no	2	4.1636e-84	278.27	By MS/MS	By MS/MS	By matching	By MS/MS		By MS/MS	1	0	9	NA	NA	NA	NA	NA	2	2	1	2	NA	2	91397000	16297000	18509000	4308200	12994000	0	39289000			75616	998;4645	81820	1558373;1558374;1558375;1558376;1558377;1558378;1558379;1558380;1558381	1082431;1082432;1082433;1082434;1082435;1082436;1082437	1082436		7	ENST00000243045.9_196_654;ENST00000325795.7_788_1246;ENST00000409519.5_58_384	ENSG00000123353.9;ENSG00000128699.13;ENSG00000128699.13	ORF_annotated;ORF_annotated;ORF_annotated
MNVIDHVR	______________________________	______________________________	-	M	N	V	R	D	0	1	1	1	0	0	0	0	1	1	0	0	1	0	0	0	0	0	0	2	0	0	8	0	982.50183	ENST00000450008.2_104_1612;ENST00000455511.7_104_1798;ENST00000455511.7_2_1798	ENST00000450008.2_104_1612	1	8	yes	no	2	0.0015634	116.88	By MS/MS	By MS/MS	By MS/MS	By MS/MS	By MS/MS	By MS/MS	1	0	16	NA	NA	NA	NA	NA	3	3	2	2	2	4	310740000	123320000	49097000	14165000	23039000	42293000	58828000			75617	8868	81821	1558382;1558383;1558384;1558385;1558386;1558387;1558388;1558389;1558390;1558391;1558392;1558393;1558394;1558395;1558396;1558397	1082438;1082439;1082440;1082441;1082442;1082443;1082444;1082445;1082446	1082438		9	ENST00000450008.2_104_1612;ENST00000455511.7_104_1798;ENST00000455511.7_2_1798	ENSG00000196510.12;ENSG00000196510.12;ENSG00000196510.12	N_truncation;N_truncation;ORF_annotated
MNVLADALK	______________________________	______________________________	R	M	N	L	K	S	2	0	1	1	0	0	0	0	0	0	2	1	1	0	0	0	0	0	0	1	0	0	9	0	973.52665	ENST00000322989.8_97_486;ENST00000569083.1_7_306;ENST00000576436.5_25_357;ENST00000457423.1_10_186;ENST00000457423.1_1_186	ENST00000322989.8_97_486	4	12	yes	no	2	0.0004331	110.87	By MS/MS	By MS/MS	By MS/MS	By MS/MS	By MS/MS	By MS/MS	2.33	1.41	47	32	17	18	5	5	16	21	20	21	21	25	7729100000	2772800000	891820000	887030000	495800000	630870000	2050800000			75618	4515	81822;81823	1558398;1558399;1558400;1558401;1558402;1558403;1558404;1558405;1558406;1558407;1558408;1558409;1558410;1558411;1558412;1558413;1558414;1558415;1558416;1558417;1558418;1558419;1558420;1558421;1558422;1558423;1558424;1558425;1558426;1558427;1558428;1558429;1558430;1558431;1558432;1558433;1558434;1558435;1558436;1558437;1558438;1558439;1558440;1558441;1558442;1558443;1558444;1558445;1558446;1558447;1558448;1558449;1558450;1558451;1558452;1558453;1558454;1558455;1558456;1558457;1558458;1558459;1558460;1558461;1558462;1558463;1558464;1558465;1558466;1558467;1558468;1558469;1558470;1558471;1558472;1558473;1558474;1558475;1558476;1558477;1558478;1558479;1558480;1558481;1558482;1558483;1558484;1558485;1558486;1558487;1558488;1558489;1558490;1558491;1558492;1558493;1558494;1558495;1558496;1558497;1558498;1558499;1558500;1558501;1558502;1558503;1558504;1558505;1558506;1558507;1558508;1558509;1558510;1558511;1558512;1558513;1558514;1558515;1558516;1558517;1558518;1558519;1558520;1558521	1082447;1082448;1082449;1082450;1082451;1082452;1082453;1082454;1082455;1082456;1082457;1082458;1082459;1082460;1082461;1082462;1082463;1082464;1082465;1082466;1082467;1082468;1082469;1082470;1082471;1082472;1082473;1082474;1082475;1082476;1082477;1082478;1082479;1082480;1082481;1082482;1082483;1082484;1082485;1082486;1082487;1082488;1082489;1082490;1082491;1082492;1082493;1082494;1082495;1082496;1082497;1082498;1082499;1082500;1082501;1082502;1082503;1082504;1082505;1082506;1082507;1082508;1082509;1082510;1082511;1082512;1082513;1082514;1082515;1082516;1082517;1082518;1082519;1082520;1082521;1082522;1082523;1082524;1082525;1082526;1082527;1082528;1082529;1082530;1082531;1082532;1082533;1082534;1082535;1082536	1082469	4552	87	ENST00000322989.8_97_486;ENST00000569083.1_7_306;ENST00000576436.5_25_357;ENST00000457423.1_10_186;ENST00000457423.1_1_186	ENSG00000134419.15;ENSG00000134419.15;ENSG00000134419.15;ENSG00000214535.3;ENSG00000214535.3	ORF_annotated;ORF_annotated;ORF_annotated;novel;novel
MNVQVTQHR	RFAGHESYQNMGPQRMNVQVTQHRTDPRLT	NMGPQRMNVQVTQHRTDPRLTKEKLDFHEA	R	M	N	H	R	T	0	1	1	0	0	2	0	0	1	0	0	0	1	0	0	0	1	0	0	2	0	0	9	0	1111.5557	ENST00000264447.8_315_6248;ENST00000410075.5_47_3118	ENST00000264447.8_315_6248	69	77	no	no	2;3	0.003246	110.88	By MS/MS		By matching			By MS/MS	1	0	3	NA	NA	NA	NA	NA	1	NA	1	NA	NA	1	20601000	8754400	0	701100	0	0	11146000			75619	2108;8468	81824	1558522;1558523;1558524	1082537;1082538	1082538		0	ENST00000264447.8_315_6248;ENST00000410075.5_47_3118	ENSG00000075292.18;ENSG00000075292.18	ORF_annotated;N_extension
MNVSPDVNYEELAR	NEEARARIMQIHSRKMNVSPDVNYEELARC	KMNVSPDVNYEELARCTDDFNGAQCKAVCV	K	M	N	A	R	C	1	1	2	1	0	0	2	0	0	0	1	0	1	0	1	1	0	0	1	2	0	0	14	0	1635.7563	ENST00000298852.7_159_1475	ENST00000298852.7_159_1475	373	386	yes	yes	2;3	4.9595e-27	224.58	By MS/MS	By MS/MS	By MS/MS	By MS/MS	By MS/MS	By MS/MS	3.21	1.45	14	26	18	19	24	3	15	15	23	16	11	24	1417200000	408160000	156850000	149590000	93595000	114520000	494470000			75620	3331	81825;81826	1558525;1558526;1558527;1558528;1558529;1558530;1558531;1558532;1558533;1558534;1558535;1558536;1558537;1558538;1558539;1558540;1558541;1558542;1558543;1558544;1558545;1558546;1558547;1558548;1558549;1558550;1558551;1558552;1558553;1558554;1558555;1558556;1558557;1558558;1558559;1558560;1558561;1558562;1558563;1558564;1558565;1558566;1558567;1558568;1558569;1558570;1558571;1558572;1558573;1558574;1558575;1558576;1558577;1558578;1558579;1558580;1558581;1558582;1558583;1558584;1558585;1558586;1558587;1558588;1558589;1558590;1558591;1558592;1558593;1558594;1558595;1558596;1558597;1558598;1558599;1558600;1558601;1558602;1558603;1558604;1558605;1558606;1558607;1558608;1558609;1558610;1558611;1558612;1558613;1558614;1558615;1558616;1558617;1558618;1558619;1558620;1558621;1558622;1558623;1558624;1558625;1558626;1558627;1558628	1082539;1082540;1082541;1082542;1082543;1082544;1082545;1082546;1082547;1082548;1082549;1082550;1082551;1082552;1082553;1082554;1082555;1082556;1082557;1082558;1082559;1082560;1082561;1082562;1082563;1082564;1082565;1082566;1082567;1082568;1082569;1082570;1082571;1082572;1082573;1082574;1082575;1082576;1082577;1082578;1082579;1082580;1082581;1082582;1082583;1082584;1082585;1082586;1082587;1082588;1082589;1082590;1082591;1082592;1082593;1082594;1082595;1082596;1082597;1082598;1082599;1082600;1082601;1082602;1082603;1082604;1082605;1082606;1082607;1082608;1082609;1082610;1082611;1082612;1082613;1082614;1082615;1082616;1082617;1082618;1082619;1082620;1082621;1082622;1082623	1082609	3354	85	ENST00000298852.7_159_1475	ENSG00000165916.8	ORF_annotated
MNWNAIDAEEFEK	KQTPRARNQLKRIAKMNWNAIDAEEFEKSW	AKMNWNAIDAEEFEKSWLLLADIYIQSAKY	K	M	N	E	K	S	2	0	2	1	0	0	3	0	0	1	0	1	1	1	0	0	0	1	0	0	0	0	13	0	1595.6926	ENST00000243344.7_139_4086;ENST00000243344.7_283_4086	ENST00000243344.7_139_4086	1186	1198	yes	no	2	0.12181	33.229	By MS/MS						6	0	NA	NA	NA	NA	NA	1	1	NA	NA	NA	NA	NA	6633100	6633100	0	0	0	0	0			75621	1006	81827	1558629	1082624	1082624		1	ENST00000243344.7_139_4086;ENST00000243344.7_283_4086	ENSG00000123607.14;ENSG00000123607.14	ORF_annotated;N_truncation
MNYDSYLAQTGK	GRKNLQDFAACGIDRMNYDSYLAQTGKSPA	IDRMNYDSYLAQTGKSPAGVNLLSFAYDLE	R	M	N	G	K	S	1	0	1	1	0	1	0	1	0	0	1	1	1	0	0	1	1	0	2	0	0	0	12	0	1389.6235	ENST00000539194.5_213_2714;ENST00000505450.5_614_3181;ENST00000447510.6_213_2807	ENST00000539194.5_213_2714	629	640	yes	no	2	0.0096414	56.548			By MS/MS	By matching			2.33	0.471	NA	2	1	NA	NA	NA	NA	NA	2	1	NA	NA	3956900	0	0	3853300	103680	0	0			75622	8837	81828	1558630;1558631;1558632	1082625	1082625		1	ENST00000539194.5_213_2714;ENST00000505450.5_614_3181;ENST00000447510.6_213_2807	ENSG00000007062.11;ENSG00000007062.11;ENSG00000007062.11	ORF_annotated;ORF_annotated;ORF_annotated
MNYEGSPIK	______________________________	______________________________	-	M	N	I	K	V	0	0	1	0	0	0	1	1	0	1	0	1	1	0	1	1	0	0	1	0	0	0	9	0	1037.4852	ENST00000557228.2_185_586;ENST00000428039.1_192_248	ENST00000557228.2_185_586	1	9	yes	no	2	0.0020428	131.06						By MS/MS	6	0	NA	NA	NA	NA	NA	2	NA	NA	NA	NA	NA	2	0	0	0	0	0	0	0			75623	9483	81829;81830	1558633;1558634	1082626;1082627	1082627		2	ENST00000557228.2_185_586;ENST00000428039.1_192_248	ENSG00000258925.2;ENSG00000215086.2	novel;novel
MNYETVLSLEFPFPKPDMITR	VLTEQQKALYREVMRMNYETVLSLEFPFPK	LSLEFPFPKPDMITRLEGEEESQNSDEWQL	R	M	N	T	R	L	0	1	1	1	0	0	2	0	0	1	2	1	2	2	3	1	2	0	1	1	0	0	21	1	2527.2491	ENST00000367875.1_361_2187	ENST00000367875.1_361_2187	78	98	yes	yes	3	1.1009e-08	101.22	By MS/MS						6	0	NA	NA	NA	NA	NA	1	1	NA	NA	NA	NA	NA	849670	849670	0	0	0	0	0			75624	6575	81831	1558635	1082628	1082628		1	ENST00000367875.1_361_2187	ENSG00000143157.11	ORF_annotated
MNYFQVAK	TIPNDPGFVVTLSNRMNYFQVAKTVAQRLN	VVTLSNRMNYFQVAKTVAQRLNTDPMLLQF	R	M	N	A	K	T	1	0	1	0	0	1	0	0	0	0	0	1	1	1	0	0	0	0	1	1	0	0	8	0	999.48479	ENST00000344836.8_200_3505	ENST00000344836.8_200_3505	817	824	yes	yes	2	0.001909	116.11			By MS/MS	By MS/MS	By matching	By MS/MS	1.12	0.331	7	1	NA	NA	NA	NA	NA	NA	3	3	1	1	131230000	0	0	42559000	26110000	22909000	39652000			75625	5507	81832	1558636;1558637;1558638;1558639;1558640;1558641;1558642;1558643	1082629;1082630;1082631;1082632;1082633;1082634	1082631		5	ENST00000344836.8_200_3505	ENSG00000187555.14	ORF_annotated
MNYMPGTASLIEDIDKK	______________________________	YMPGTASLIEDIDKKHLVLLRDGRTLIGFL	-	M	N	K	K	H	1	0	1	2	0	0	1	1	0	2	1	2	2	0	1	1	1	0	1	0	0	0	17	1	1924.9274	ENST00000311351.8_397_795;ENST00000520755.5_355_486	ENST00000311351.8_397_795	1	17	yes	no	2;3	2.7341e-09	124.51	By MS/MS	By MS/MS	By MS/MS	By MS/MS	By MS/MS	By MS/MS	2.93	1.33	NA	48	19	4	7	8	25	11	15	12	10	13	250990000	144510000	6982200	6782100	17500000	12549000	62666000			75626	3995	81833;81834;81835	1558644;1558645;1558646;1558647;1558648;1558649;1558650;1558651;1558652;1558653;1558654;1558655;1558656;1558657;1558658;1558659;1558660;1558661;1558662;1558663;1558664;1558665;1558666;1558667;1558668;1558669;1558670;1558671;1558672;1558673;1558674;1558675;1558676;1558677;1558678;1558679;1558680;1558681;1558682;1558683;1558684;1558685;1558686;1558687;1558688;1558689;1558690;1558691;1558692;1558693;1558694;1558695;1558696;1558697;1558698;1558699;1558700;1558701;1558702;1558703;1558704;1558705;1558706;1558707;1558708;1558709;1558710;1558711;1558712;1558713;1558714;1558715;1558716;1558717;1558718;1558719;1558720;1558721;1558722;1558723;1558724;1558725;1558726;1558727;1558728;1558729	1082635;1082636;1082637;1082638;1082639;1082640;1082641;1082642;1082643;1082644;1082645;1082646;1082647;1082648;1082649;1082650;1082651;1082652;1082653;1082654;1082655;1082656;1082657;1082658;1082659;1082660;1082661;1082662;1082663;1082664;1082665;1082666;1082667;1082668;1082669;1082670;1082671;1082672;1082673;1082674;1082675;1082676;1082677	1082641	4003;4004	41	ENST00000311351.8_397_795;ENST00000520755.5_355_486	ENSG00000175324.9;ENSG00000175324.9	ORF_annotated;ORF_annotated
MNYSDAIVWLK	ELNPNFQPPKRPFKRMNYSDAIVWLKEHDV	PFKRMNYSDAIVWLKEHDVKKEDGTFYEFG	R	M	N	L	K	E	1	0	1	1	0	0	0	0	0	1	1	1	1	0	0	1	0	1	1	1	0	0	11	0	1338.6642	ENST00000256854.9_457_2100;ENST00000586807.5_407_1303	ENST00000256854.9_457_2100	391	401	yes	no	2;3	7.5379e-06	123.01	By MS/MS	By MS/MS	By MS/MS	By MS/MS	By MS/MS	By MS/MS	4.35	1.07	NA	7	21	38	46	17	33	18	21	19	19	19	1868700000	1043500000	117830000	139490000	187220000	88960000	291640000			75627	1438	81836;81837	1558730;1558731;1558732;1558733;1558734;1558735;1558736;1558737;1558738;1558739;1558740;1558741;1558742;1558743;1558744;1558745;1558746;1558747;1558748;1558749;1558750;1558751;1558752;1558753;1558754;1558755;1558756;1558757;1558758;1558759;1558760;1558761;1558762;1558763;1558764;1558765;1558766;1558767;1558768;1558769;1558770;1558771;1558772;1558773;1558774;1558775;1558776;1558777;1558778;1558779;1558780;1558781;1558782;1558783;1558784;1558785;1558786;1558787;1558788;1558789;1558790;1558791;1558792;1558793;1558794;1558795;1558796;1558797;1558798;1558799;1558800;1558801;1558802;1558803;1558804;1558805;1558806;1558807;1558808;1558809;1558810;1558811;1558812;1558813;1558814;1558815;1558816;1558817;1558818;1558819;1558820;1558821;1558822;1558823;1558824;1558825;1558826;1558827;1558828;1558829;1558830;1558831;1558832;1558833;1558834;1558835;1558836;1558837;1558838;1558839;1558840;1558841;1558842;1558843;1558844;1558845;1558846;1558847;1558848;1558849;1558850;1558851;1558852;1558853;1558854;1558855;1558856;1558857;1558858	1082678;1082679;1082680;1082681;1082682;1082683;1082684;1082685;1082686;1082687;1082688;1082689;1082690;1082691;1082692;1082693;1082694;1082695;1082696;1082697;1082698;1082699;1082700;1082701;1082702;1082703;1082704;1082705;1082706;1082707;1082708;1082709;1082710;1082711;1082712;1082713;1082714;1082715;1082716;1082717;1082718;1082719;1082720;1082721;1082722;1082723;1082724;1082725;1082726;1082727;1082728;1082729;1082730;1082731;1082732;1082733;1082734;1082735;1082736;1082737;1082738;1082739;1082740;1082741;1082742;1082743;1082744;1082745;1082746;1082747;1082748;1082749;1082750;1082751;1082752;1082753;1082754	1082711	1502	76	ENST00000256854.9_457_2100;ENST00000586807.5_407_1303	ENSG00000134440.11;ENSG00000134440.11	ORF_annotated;overl_dORF
MNYSGDQGQTIR	VPTLGSQEGAFENVRMNYSGDQGQTIRQLI	NVRMNYSGDQGQTIRQLISAHVLRRVAMCV	R	M	N	I	R	Q	0	1	1	1	0	2	0	2	0	1	0	0	1	0	0	1	1	0	1	0	0	0	12	0	1368.6092	ENST00000375254.7_29_15577	ENST00000375254.7_29_15577	1875	1886	yes	yes	2	1.1662e-14	208.63	By matching	By matching	By MS/MS	By MS/MS	By matching	By matching	1.1	0.3	9	1	NA	NA	NA	NA	2	2	2	2	1	1	79622000	9918100	11091000	13870000	24550000	9153600	11040000			75628	7356	81838	1558859;1558860;1558861;1558862;1558863;1558864;1558865;1558866;1558867;1558868	1082755;1082756;1082757	1082757		2	ENST00000375254.7_29_15577	ENSG00000127481.14	ORF_annotated
MPACNIMLLGAQR	AKIMGVAGGLTNLSKMPACNIMLLGAQRKT	SKMPACNIMLLGAQRKTLSGFSSTSVLPHT	K	M	P	Q	R	K	2	1	1	0	1	1	0	1	0	1	2	0	2	0	1	0	0	0	0	0	0	0	13	0	1473.7254	ENST00000321030.8_350_1846;ENST00000419967.5_397_1869	ENST00000321030.8_350_1846	244	256	yes	no	2;3	6.1386e-06	108.98	By MS/MS	By MS/MS	By MS/MS	By MS/MS	By MS/MS		1	0	11	NA	NA	NA	NA	NA	1	3	2	4	1	NA	87482000	40278000	21041000	5714200	14645000	5804200	0			75629	4415	81839	1558869;1558870;1558871;1558872;1558873;1558874;1558875;1558876;1558877;1558878;1558879	1082758;1082759;1082760;1082761;1082762;1082763;1082764	1082763		5	ENST00000321030.8_350_1846;ENST00000419967.5_397_1869	ENSG00000105618.13;ENSG00000105618.13	ORF_annotated;ORF_annotated
MPAEIVVLLDSEDNPSLPK	QDAHPDPDANPDAARMPAEIVVLLDSEDNP	IVVLLDSEDNPSLPKRSRPRGLRPLELPAV	R	M	P	P	K	R	1	0	1	2	0	0	2	0	0	1	3	1	1	0	3	2	0	0	0	2	0	0	19	0	2066.0606	ENST00000294244.8_300_1442;ENST00000294244.8_384_1442	ENST00000294244.8_300_1442	171	189	yes	no	2;3	9.7167e-20	115.34	By MS/MS	By matching	By matching	By MS/MS		By MS/MS	5.38	1.15	NA	1	NA	1	2	9	6	1	1	2	NA	3	22986000	10547000	631410	41748	6937400	0	4827800			75630	3091	81840	1558880;1558881;1558882;1558883;1558884;1558885;1558886;1558887;1558888;1558889;1558890;1558891;1558892	1082765;1082766;1082767;1082768;1082769	1082765		5	ENST00000294244.8_300_1442;ENST00000294244.8_384_1442	ENSG00000168005.8;ENSG00000168005.8	ORF_annotated;N_truncation
MPAEIVVLLDSEDNPSLPKR	QDAHPDPDANPDAARMPAEIVVLLDSEDNP	VVLLDSEDNPSLPKRSRPRGLRPLELPAVP	R	M	P	K	R	S	1	1	1	2	0	0	2	0	0	1	3	1	1	0	3	2	0	0	0	2	0	0	20	1	2222.1617	ENST00000294244.8_300_1442;ENST00000294244.8_384_1442	ENST00000294244.8_300_1442	171	190	yes	no	3	8.9639e-28	158.5				By MS/MS			5	0	NA	NA	NA	NA	1	NA	NA	NA	NA	1	NA	NA	1193800	0	0	0	1193800	0	0			75631	3091	81841	1558893	1082770	1082770		1	ENST00000294244.8_300_1442;ENST00000294244.8_384_1442	ENSG00000168005.8;ENSG00000168005.8	ORF_annotated;N_truncation
MPAFPGMDPAVLK	TASKAERTPVSHPQRMPAFPGMDPAVLKAQ	QRMPAFPGMDPAVLKAQLHKRPEVDSPGET	R	M	P	L	K	A	2	0	0	1	0	0	0	1	0	0	1	1	2	1	3	0	0	0	0	1	0	0	13	0	1372.6883	ENST00000358431.7_27_5444;ENST00000637069.1_379_1509;ENST00000637069.1_337_1509	ENST00000358431.7_27_5444	1721	1733	yes	no	2	0.004478	68.557	By matching	By matching				By MS/MS	1	0	4	NA	NA	NA	NA	NA	1	1	NA	NA	NA	2	41977000	7110300	2809800	0	0	0	32057000			75632	6087	81842	1558894;1558895;1558896;1558897	1082771	1082771		1	ENST00000358431.7_27_5444;ENST00000637069.1_379_1509;ENST00000637069.1_337_1509	ENSG00000197077.13;ENSG00000197077.13;ENSG00000197077.13	ORF_annotated;N_truncation;ORF_annotated
MPAILDGEEAVSK	ITVDSCKGLSDIHHRMPAILDGEEAVSKWL	HRMPAILDGEEAVSKWLDFGEVSTQEALKL	R	M	P	S	K	W	2	0	0	1	0	0	2	1	0	1	1	1	1	0	1	1	0	0	0	1	0	0	13	0	1358.6752	ENST00000383463.8_90_1151	ENST00000383463.8_90_1151	213	225	yes	yes	2	0.00011376	108.2	By MS/MS		By MS/MS	By MS/MS	By MS/MS	By MS/MS	1.71	0.7	6	6	2	NA	NA	NA	3	NA	2	3	1	5	45984000	9740900	0	3947700	6669500	5195700	20430000			75633	7883	81843	1558898;1558899;1558900;1558901;1558902;1558903;1558904;1558905;1558906;1558907;1558908;1558909;1558910;1558911	1082772;1082773;1082774;1082775;1082776;1082777;1082778;1082779	1082777		7	ENST00000383463.8_90_1151	ENSG00000183624.13	ORF_annotated
MPAISDQDMSAYLAEQSR	NYKSWVERYYADIAKMPAISDQDMSAYLAE	ISDQDMSAYLAEQSRLHLSQFNSMSALHEI	K	M	P	S	R	L	3	1	0	2	0	2	1	0	0	1	1	0	2	0	1	3	0	0	1	0	0	0	18	0	2011.8979	ENST00000393409.2_1_5688	ENST00000393409.2_1_5688	1823	1840	yes	yes	2;3	5.6441e-06	81.723				By matching	By MS/MS	By MS/MS	6	0	NA	NA	NA	NA	NA	5	NA	NA	NA	1	2	2	6833100	0	0	0	652040	2662000	3519100			75634	8029	81844	1558912;1558913;1558914;1558915;1558916	1082780;1082781;1082782	1082782		3	ENST00000393409.2_1_5688	ENSG00000114554.11	ORF_annotated
MPASGWYK	DFMGSLSFGVSELMKMPASGWYKLLNQEEG	GVSELMKMPASGWYKLLNQEEGEYYNVPIP	K	M	P	Y	K	L	1	0	0	0	0	0	0	1	0	0	0	1	1	0	1	1	0	1	1	0	0	0	8	0	938.43202	ENST00000413366.7_27_2042;ENST00000578063.5_217_1140	ENST00000413366.7_27_2042	269	276	yes	no	2	0.0037292	94.006		By matching	By matching	By MS/MS		By MS/MS	3.7	1.27	NA	2	3	2	2	1	NA	1	1	7	NA	1	120500000	0	148670	786230	38674000	0	80887000			75635	8490	81845	1558917;1558918;1558919;1558920;1558921;1558922;1558923;1558924;1558925;1558926	1082783;1082784;1082785;1082786;1082787;1082788;1082789	1082786		7	ENST00000413366.7_27_2042;ENST00000578063.5_217_1140	ENSG00000154229.11;ENSG00000154229.11	ORF_annotated;ORF_annotated
MPCAEDYLSVVLNQLCVLHEK	GKVGSKCCKHPEAKRMPCAEDYLSVVLNQL	YLSVVLNQLCVLHEKTPVSDRVTKCCTESL	R	M	P	E	K	T	1	0	1	1	2	1	2	0	1	0	4	1	1	0	1	1	0	0	1	3	0	0	21	0	2517.2066	ENST00000295897.8_90_1916;CON__P02768-1	ENST00000295897.8_90_1916	470	490	yes	no	3	1.961e-16	139.11			By MS/MS				6	0	NA	NA	NA	NA	NA	2	NA	NA	2	NA	NA	NA	101470000	0	0	101470000	0	0	0		+	75636	38	81846;81847	1558927;1558928	1082790;1082791	1082790	49	2	ENST00000295897.8_90_1916;CON__P02768-1	ENSG00000163631.16;NA	ORF_annotated;NA
MPCAELVR	VAPPAAVAAVAGGARMPCAELVREPGCGCC	AVAGGARMPCAELVREPGCGCCSVCARLEG	R	M	P	V	R	E	1	1	0	0	1	0	1	0	0	0	1	0	1	0	1	0	0	0	0	1	0	0	8	0	974.46776	ENST00000233809.8_130_1104	ENST00000233809.8_130_1104	73	80	yes	yes	2	0.070846	63.48				By MS/MS			1	0	1	NA	NA	NA	NA	NA	NA	NA	NA	1	NA	NA	4091600	0	0	0	4091600	0	0			75637	849	81848	1558929	1082792	1082792		0	ENST00000233809.8_130_1104	ENSG00000115457.9	ORF_annotated
MPCPPECPESLHDLMCQCWR	MVNREVLDQVERGYRMPCPPECPESLHDLM	ECPESLHDLMCQCWRKEPEERPTFEYLQAF	R	M	P	W	R	K	0	1	0	1	4	1	2	0	1	0	2	0	2	0	4	1	0	1	0	0	0	0	20	0	2602.0354	ENST00000358208.8_188_1795	ENST00000358208.8_188_1795	484	503	yes	yes	3;4	3.4844e-49	201.12	By MS/MS		By MS/MS	By MS/MS	By matching	By MS/MS	4.62	1.35	1	1	3	3	9	7	12	NA	4	4	1	3	110560000	78867000	0	13684000	13530000	1534900	2941300			75638	6065	81849	1558930;1558931;1558932;1558933;1558934;1558935;1558936;1558937;1558938;1558939;1558940;1558941;1558942;1558943;1558944;1558945;1558946;1558947;1558948;1558949;1558950;1558951;1558952;1558953	1082793;1082794;1082795;1082796;1082797;1082798;1082799;1082800;1082801;1082802;1082803;1082804;1082805;1082806;1082807;1082808	1082795		16	ENST00000358208.8_188_1795	ENSG00000197122.11	ORF_annotated
MPCPQDCPISLHELMIHCWK	MNNREVLEQVERGYRMPCPQDCPISLHELM	DCPISLHELMIHCWKKDPEERPTFEYLQSF	R	M	P	W	K	K	0	0	0	1	3	1	1	0	2	2	2	1	2	0	3	1	0	1	0	0	0	0	20	0	2551.1303	ENST00000354650.7_608_2218;ENST00000491885.6_21_464;ENST00000368678.8_516_2117	ENST00000354650.7_608_2218	485	504	no	no	4	1.2542e-29	172.84	By MS/MS	By MS/MS		By MS/MS			4	0.426	NA	NA	1	9	1	NA	3	5	NA	3	NA	NA	42945000	23773000	17138000	0	2034400	0	0			75639	5771;6654	81850;81851	1558954;1558955;1558956;1558957;1558958;1558959;1558960;1558961;1558962;1558963;1558964	1082809;1082810;1082811;1082812;1082813;1082814;1082815;1082816	1082809	5722	8	ENST00000354650.7_608_2218;ENST00000491885.6_21_464;ENST00000368678.8_516_2117	ENSG00000010810.17;ENSG00000010810.17;ENSG00000010810.17	ORF_annotated;novel;ORF_annotated
MPCPQGCPESLHELMNLCWK	MVNREVLEQVERGYRMPCPQGCPESLHELM	GCPESLHELMNLCWKKDPDERPTFEYIQSF	R	M	P	W	K	K	0	0	1	0	3	1	2	1	1	0	3	1	2	0	3	1	0	1	0	0	0	0	20	0	2486.0673	ENST00000577961.5_87_1715	ENST00000577961.5_87_1715	491	510	yes	yes	3	1.4236e-37	181.14	By MS/MS	By MS/MS	By MS/MS	By MS/MS	By MS/MS	By matching	4.97	0.782	NA	1	NA	4	20	6	8	6	7	3	4	3	133990000	68625000	32527000	22435000	5205500	3324000	1875400			75640	9557	81852;81853	1558965;1558966;1558967;1558968;1558969;1558970;1558971;1558972;1558973;1558974;1558975;1558976;1558977;1558978;1558979;1558980;1558981;1558982;1558983;1558984;1558985;1558986;1558987;1558988;1558989;1558990;1558991;1558992;1558993;1558994;1558995	1082817;1082818;1082819;1082820;1082821;1082822;1082823;1082824;1082825;1082826;1082827;1082828;1082829	1082825	8916	13	ENST00000577961.5_87_1715	ENSG00000176105.13	ORF_annotated
MPCQLHQVIVAR	NSYEMRKALEEAGFKMPCQLHQVIVARFAD	GFKMPCQLHQVIVARFADDQLIIDFDNFVR	K	M	P	A	R	F	1	1	0	0	1	2	0	0	1	1	1	0	1	0	1	0	0	0	0	2	0	0	12	0	1450.7537	ENST00000295006.5_310_2409;ENST00000433674.6_237_2102	ENST00000295006.5_310_2409	638	649	yes	no	2;3	1.2583e-23	214.93	By MS/MS	By MS/MS	By MS/MS	By matching	By matching	By MS/MS	2.12	1.74	21	5	NA	2	3	3	5	8	4	1	3	13	820010000	117490000	150820000	29941000	1065200	8693500	5.12e+08			75641	3108	81854	1558996;1558997;1558998;1558999;1559000;1559001;1559002;1559003;1559004;1559005;1559006;1559007;1559008;1559009;1559010;1559011;1559012;1559013;1559014;1559015;1559016;1559017;1559018;1559019;1559020;1559021;1559022;1559023;1559024;1559025;1559026;1559027;1559028;1559029	1082830;1082831;1082832;1082833;1082834;1082835;1082836;1082837;1082838;1082839;1082840;1082841;1082842;1082843;1082844;1082845;1082846;1082847;1082848;1082849	1082845		20	ENST00000295006.5_310_2409;ENST00000433674.6_237_2102	ENSG00000162909.17;ENSG00000162909.17	ORF_annotated;ORF_annotated
MPCQSLQPEPINTPTHTK	DHAKAPKSEKGKITKMPCQSLQPEPINTPT	QSLQPEPINTPTHTKQQLKASLGKVGVKEE	K	M	P	T	K	Q	0	0	1	0	1	2	1	0	1	1	1	1	1	0	4	1	3	0	0	0	0	0	18	0	2077.9925	ENST00000368653.7_196_8883;ENST00000368654.7_377_10144;ENST00000368654.7_1409_10144	ENST00000368654.7_377_10144	1005	1022	no	no	3	1.1981e-13	135.09	By MS/MS	By MS/MS		By matching	By MS/MS	By MS/MS	1	0	9	NA	NA	NA	NA	NA	2	2	NA	2	1	2	150610000	46478000	36515000	0	16826000	18596000	32192000			75642	6650;6649	81855	1559030;1559031;1559032;1559033;1559034;1559035;1559036;1559037;1559038	1082850;1082851;1082852;1082853;1082854	1082850		5	ENST00000368653.7_196_8883;ENST00000368654.7_377_10144;ENST00000368654.7_1409_10144	ENSG00000148773.13;ENSG00000148773.13;ENSG00000148773.13	ORF_annotated;ORF_annotated;N_truncation
MPCSEQNLYPVEDENGER	FPTHYKDLWDNKHVKMPCSEQNLYPVEDEN	SEQNLYPVEDENGERTAGSRWELIQTALLN	K	M	P	E	R	T	0	1	2	1	1	1	4	1	0	0	1	0	1	0	2	1	0	0	1	1	0	0	18	0	2165.8994	ENST00000402038.7_464_3064;ENST00000402038.7_383_3064;ENST00000402038.7_137_3064;ENST00000417555.2_261_1865	ENST00000402038.7_464_3064	404	421	yes	no	2;3	8.2335e-50	260.08	By MS/MS	By matching	By matching	By MS/MS	By matching	By matching	6	0	NA	NA	NA	NA	NA	10	3	1	1	3	1	1	9228500	1718300	169300	267780	4056900	2446400	569810			75643	8334	81856	1559039;1559040;1559041;1559042;1559043;1559044;1559045;1559046;1559047;1559048	1082855;1082856;1082857;1082858;1082859	1082855		5	ENST00000402038.7_464_3064;ENST00000402038.7_383_3064;ENST00000402038.7_137_3064;ENST00000417555.2_261_1865	ENSG00000227345.8;ENSG00000227345.8;ENSG00000227345.8;ENSG00000239883.8	N_truncation;N_truncation;ORF_annotated;novel
MPCTEDYLSLILNR	GKVGTRCCTKPESERMPCTEDYLSLILNRL	RMPCTEDYLSLILNRLCVLHEKTPVSEKVT	R	M	P	N	R	L	0	1	1	1	1	0	1	0	0	1	3	0	1	0	1	1	1	0	1	0	0	0	14	0	1723.8273	CON__P02769	CON__P02769	469	482	yes	yes	2;3	1.3938e-73	267.76	By MS/MS	By MS/MS	By MS/MS	By MS/MS	By MS/MS	By MS/MS	3.94	1.67	36	41	54	51	70	77	71	43	29	61	65	60	3.205e+09	1016900000	107470000	91830000	908570000	490060000	590140000		+	75644	39	81857;81858	1559049;1559050;1559051;1559052;1559053;1559054;1559055;1559056;1559057;1559058;1559059;1559060;1559061;1559062;1559063;1559064;1559065;1559066;1559067;1559068;1559069;1559070;1559071;1559072;1559073;1559074;1559075;1559076;1559077;1559078;1559079;1559080;1559081;1559082;1559083;1559084;1559085;1559086;1559087;1559088;1559089;1559090;1559091;1559092;1559093;1559094;1559095;1559096;1559097;1559098;1559099;1559100;1559101;1559102;1559103;1559104;1559105;1559106;1559107;1559108;1559109;1559110;1559111;1559112;1559113;1559114;1559115;1559116;1559117;1559118;1559119;1559120;1559121;1559122;1559123;1559124;1559125;1559126;1559127;1559128;1559129;1559130;1559131;1559132;1559133;1559134;1559135;1559136;1559137;1559138;1559139;1559140;1559141;1559142;1559143;1559144;1559145;1559146;1559147;1559148;1559149;1559150;1559151;1559152;1559153;1559154;1559155;1559156;1559157;1559158;1559159;1559160;1559161;1559162;1559163;1559164;1559165;1559166;1559167;1559168;1559169;1559170;1559171;1559172;1559173;1559174;1559175;1559176;1559177;1559178;1559179;1559180;1559181;1559182;1559183;1559184;1559185;1559186;1559187;1559188;1559189;1559190;1559191;1559192;1559193;1559194;1559195;1559196;1559197;1559198;1559199;1559200;1559201;1559202;1559203;1559204;1559205;1559206;1559207;1559208;1559209;1559210;1559211;1559212;1559213;1559214;1559215;1559216;1559217;1559218;1559219;1559220;1559221;1559222;1559223;1559224;1559225;1559226;1559227;1559228;1559229;1559230;1559231;1559232;1559233;1559234;1559235;1559236;1559237;1559238;1559239;1559240;1559241;1559242;1559243;1559244;1559245;1559246;1559247;1559248;1559249;1559250;1559251;1559252;1559253;1559254;1559255;1559256;1559257;1559258;1559259;1559260;1559261;1559262;1559263;1559264;1559265;1559266;1559267;1559268;1559269;1559270;1559271;1559272;1559273;1559274;1559275;1559276;1559277;1559278;1559279;1559280;1559281;1559282;1559283;1559284;1559285;1559286;1559287;1559288;1559289;1559290;1559291;1559292;1559293;1559294;1559295;1559296;1559297;1559298;1559299;1559300;1559301;1559302;1559303;1559304;1559305;1559306;1559307;1559308;1559309;1559310;1559311;1559312;1559313;1559314;1559315;1559316;1559317;1559318;1559319;1559320;1559321;1559322;1559323;1559324;1559325;1559326;1559327;1559328;1559329;1559330;1559331;1559332;1559333;1559334;1559335;1559336;1559337;1559338;1559339;1559340;1559341;1559342;1559343;1559344;1559345;1559346;1559347;1559348;1559349;1559350;1559351;1559352;1559353;1559354;1559355;1559356;1559357;1559358;1559359;1559360;1559361;1559362;1559363;1559364;1559365;1559366;1559367;1559368;1559369;1559370;1559371;1559372;1559373;1559374;1559375;1559376;1559377	1082860;1082861;1082862;1082863;1082864;1082865;1082866;1082867;1082868;1082869;1082870;1082871;1082872;1082873;1082874;1082875;1082876;1082877;1082878;1082879;1082880;1082881;1082882;1082883;1082884;1082885;1082886;1082887;1082888;1082889;1082890;1082891;1082892;1082893;1082894;1082895;1082896;1082897;1082898;1082899;1082900;1082901;1082902;1082903;1082904;1082905;1082906;1082907;1082908;1082909;1082910;1082911;1082912;1082913;1082914;1082915;1082916;1082917;1082918;1082919;1082920;1082921;1082922;1082923;1082924;1082925;1082926;1082927;1082928;1082929;1082930;1082931;1082932;1082933;1082934;1082935;1082936;1082937;1082938;1082939;1082940;1082941;1082942;1082943;1082944;1082945;1082946;1082947;1082948;1082949;1082950;1082951;1082952;1082953;1082954;1082955;1082956;1082957;1082958;1082959;1082960;1082961;1082962;1082963;1082964;1082965;1082966;1082967;1082968;1082969;1082970;1082971;1082972;1082973;1082974;1082975;1082976;1082977;1082978;1082979;1082980;1082981;1082982;1082983;1082984;1082985;1082986;1082987;1082988;1082989;1082990;1082991;1082992;1082993;1082994;1082995;1082996;1082997;1082998;1082999;1083000;1083001;1083002;1083003;1083004;1083005;1083006;1083007;1083008;1083009;1083010;1083011;1083012;1083013;1083014;1083015;1083016;1083017;1083018;1083019;1083020;1083021;1083022;1083023;1083024;1083025;1083026;1083027;1083028;1083029;1083030;1083031;1083032;1083033;1083034;1083035;1083036;1083037;1083038;1083039;1083040;1083041;1083042;1083043;1083044;1083045;1083046;1083047;1083048;1083049;1083050;1083051;1083052;1083053;1083054;1083055;1083056;1083057;1083058;1083059;1083060;1083061;1083062;1083063;1083064;1083065;1083066;1083067;1083068;1083069;1083070;1083071;1083072;1083073;1083074;1083075;1083076;1083077;1083078;1083079;1083080;1083081;1083082;1083083;1083084;1083085;1083086;1083087;1083088;1083089;1083090;1083091;1083092;1083093;1083094;1083095;1083096;1083097;1083098;1083099;1083100;1083101;1083102;1083103;1083104;1083105;1083106;1083107;1083108;1083109;1083110;1083111;1083112;1083113;1083114;1083115;1083116;1083117;1083118;1083119;1083120;1083121;1083122;1083123;1083124;1083125;1083126;1083127;1083128;1083129;1083130;1083131;1083132;1083133;1083134;1083135;1083136;1083137	1082860	52	272	CON__P02769	NA	NA
MPCVFVTEVK	______________________________	SVQRKMPCVFVTEVKEEPSSKREHQPFKVL	K	M	P	V	K	E	0	0	0	0	1	0	1	0	0	0	0	1	1	1	1	0	1	0	0	3	0	0	10	0	1208.5934	ENST00000356891.3_204_1178	ENST00000356891.3_204_1178	11	20	yes	yes	2	0.0041998	72.042	By MS/MS	By matching					1	0	2	NA	NA	NA	NA	NA	1	1	NA	NA	NA	NA	7461700	5366400	2095400	0	0	0	0			75645	5962	81859	1559378;1559379	1083138	1083138		1	ENST00000356891.3_204_1178	ENSG00000133641.17	ORF_annotated
MPDCSVALPFPSISK	EKDFPLHLGKNVVGRMPDCSVALPFPSISK	MPDCSVALPFPSISKQHAEIEILAWDKAPI	R	M	P	S	K	Q	1	0	0	1	1	0	0	0	0	1	1	1	1	1	3	3	0	0	0	1	0	0	15	0	1647.8	ENST00000376406.7_649_6915;ENST00000613547.4_135_623	ENST00000376406.7_649_6915	59	73	yes	no	2;3	5.1544e-09	119.21	By MS/MS	By MS/MS	By MS/MS	By MS/MS	By MS/MS	By MS/MS	1.5	1.06	13	NA	1	2	NA	NA	2	3	2	5	2	2	115030000	53904000	11957000	2049600	21406000	12391000	13326000			75646	7447	81860	1559380;1559381;1559382;1559383;1559384;1559385;1559386;1559387;1559388;1559389;1559390;1559391;1559392;1559393;1559394;1559395	1083139;1083140;1083141;1083142;1083143;1083144;1083145;1083146;1083147;1083148;1083149;1083150;1083151;1083152	1083150		14	ENST00000376406.7_649_6915;ENST00000613547.4_135_623	ENSG00000137337.14;ENSG00000137337.14	ORF_annotated;N_extension
MPDDVWLVDLDSNR	IGVPASFFLYKLDFKMPDDVWLVDLDSNRV	KMPDDVWLVDLDSNRVIAPTNAEVLPILPE	K	M	P	N	R	V	0	1	1	4	0	0	0	0	0	0	2	0	1	0	1	1	0	1	0	2	0	0	14	0	1673.7719	ENST00000395344.7_156_4778;ENST00000402799.5_166_4800;ENST00000407859.7_166_4860;ENST00000402192.6_180_4940;ENST00000342922.8_358_5121;ENST00000349238.7_166_4989;ENST00000406482.5_166_4602;ENST00000311027.9_166_5106;ENST00000395336.7_188_4930	ENST00000395344.7_156_4778	390	403	yes	no	2	8.8225e-08	144.1				By MS/MS			6	0	NA	NA	NA	NA	NA	1	NA	NA	NA	1	NA	NA	3674900	0	0	0	3674900	0	0			75647	5416	81861	1559396	1083153	1083153		1	ENST00000395344.7_156_4778;ENST00000402799.5_166_4800;ENST00000407859.7_166_4860;ENST00000402192.6_180_4940;ENST00000342922.8_358_5121;ENST00000349238.7_166_4989;ENST00000406482.5_166_4602;ENST00000311027.9_166_5106;ENST00000395336.7_188_4930	ENSG00000110514.19;ENSG00000110514.19;ENSG00000110514.19;ENSG00000110514.19;ENSG00000110514.19;ENSG00000110514.19;ENSG00000110514.19;ENSG00000110514.19;ENSG00000110514.19	ORF_annotated;ORF_annotated;ORF_annotated;ORF_annotated;ORF_annotated;ORF_annotated;ORF_annotated;ORF_annotated;ORF_annotated
MPDDYGAPR	VPIMYISNHRYNIERMPDDYGAPRF_____	RYNIERMPDDYGAPRF______________	R	M	P	P	R	F	1	1	0	2	0	0	0	1	0	0	0	0	1	0	2	0	0	0	1	0	0	0	9	0	1020.4335	ENST00000341162.8_55_648	ENST00000341162.8_55_648	189	197	yes	yes	2	0.10151	41.448						By MS/MS	2	0	NA	1	NA	NA	NA	NA	NA	NA	NA	NA	NA	1	4310200	0	0	0	0	0	4310200			75648	5334	81862	1559397	1083154	1083154		1	ENST00000341162.8_55_648	ENSG00000119616.11	ORF_annotated
MPDEDSKIDHYVLEYR	AESLVADNCVTLVWRMPDEDSKIDHYVLEY	PDEDSKIDHYVLEYRRTNFEGPPRLKEDQP	R	M	P	Y	R	R	0	1	0	3	0	0	2	0	1	1	1	1	1	0	1	1	0	0	2	1	0	0	16	1	2008.92	ENST00000221856.10_148_1635;ENST00000221856.10_241_1635	ENST00000221856.10_148_1635	188	203	yes	no	3;4	1.5125e-18	123.36	By MS/MS			By MS/MS			5.83	0.373	NA	NA	NA	NA	1	5	4	NA	NA	2	NA	NA	19517000	10928000	0	0	8589800	0	0			75649	564	81863	1559398;1559399;1559400;1559401;1559402;1559403	1083155;1083156;1083157;1083158;1083159	1083158		5	ENST00000221856.10_148_1635;ENST00000221856.10_241_1635	ENSG00000105255.10;ENSG00000105255.10	ORF_annotated;N_truncation
MPDEPLEPGPLPVSTAMPPGLAK	MARKLQDVFEFRYAKMPDEPLEPGPLPVST	GPLPVSTAMPPGLAKSSSESSSEESSSESS	K	M	P	A	K	S	2	0	0	1	0	0	2	2	0	0	3	1	2	0	7	1	1	0	0	1	0	0	23	0	2343.1854	ENST00000374825.8_1702_4104;ENST00000463639.1_4_534	ENST00000374825.8_1702_4104	453	475	yes	no	2;3	1.6507e-09	83.395	By MS/MS	By matching		By MS/MS			1	0	4	NA	NA	NA	NA	NA	1	1	NA	2	NA	NA	2102000	1075800	171680	0	854600	0	0			75650	7319	81864	1559404;1559405;1559406;1559407	1083160;1083161;1083162	1083161		3	ENST00000374825.8_1702_4104;ENST00000463639.1_4_534	ENSG00000204256.12;ENSG00000204256.12	ORF_annotated;novel
MPDEPVEAPALPAPAAPMVSK	MARKLQDVFEMRFAKMPDEPVEAPALPAPA	EAPALPAPAAPMVSKGAESSRSSEESSSDS	K	M	P	S	K	G	5	0	0	1	0	0	2	0	0	0	1	1	2	0	6	1	0	0	0	2	0	0	21	0	2117.0537	ENST00000303407.11_187_2364;ENST00000303407.11_427_2364	ENST00000303407.11_187_2364	415	435	yes	no	2	4.1364e-11	115.82	By MS/MS			By MS/MS	By MS/MS	By MS/MS	1	0	7	NA	NA	NA	NA	NA	3	NA	NA	1	2	1	28692000	23132000	0	0	1656800	2572900	1329800			75651	3577	81865	1559408;1559409;1559410;1559411;1559412;1559413;1559414	1083163;1083164;1083165;1083166;1083167;1083168;1083169;1083170	1083163		8	ENST00000303407.11_187_2364;ENST00000303407.11_427_2364	ENSG00000169925.16;ENSG00000169925.16	ORF_annotated;N_truncation
MPDGCYADGTWELSVHVTDLNR	______________________________	DGTWELSVHVTDLNRDVTLRVTGEVHIGGV	R	M	P	N	R	D	1	1	1	3	1	0	1	2	1	0	2	0	1	0	1	1	2	1	1	2	0	0	22	0	2535.1159	ENST00000341590.7_187_2226;ENST00000343279.8_82_2142	ENST00000341590.7_187_2226	8	29	yes	no	3	5.7828e-12	101.94	By matching	By MS/MS					6	0	NA	NA	NA	NA	NA	3	2	1	NA	NA	NA	NA	3673500	2244800	1428700	0	0	0	0			75652	5359	81866	1559415;1559416;1559417	1083171	1083171		1	ENST00000341590.7_187_2226;ENST00000343279.8_82_2142	ENSG00000073712.14;ENSG00000073712.14	ORF_annotated;ORF_annotated
MPDGGYPHGPPGPLGLLGVR	RRMEEEQHHWDDRRRMPDGGYPHGPPGPLG	YPHGPPGPLGLLGVRPGMPPQPQGPAPLRR	R	M	P	V	R	P	0	1	0	1	0	0	0	6	1	0	3	0	1	0	5	0	0	0	1	1	0	0	20	0	1986.0146	ENST00000265069.12_104_3325	ENST00000265069.12_104_3325	684	703	yes	yes	3	2.1262e-07	100.97		By MS/MS	By MS/MS	By MS/MS		By MS/MS	1	0	8	NA	NA	NA	NA	NA	NA	2	2	2	NA	2	73489000	0	17488000	11187000	8317600	0	36496000			75653	2184	81867	1559418;1559419;1559420;1559421;1559422;1559423;1559424;1559425	1083172;1083173;1083174;1083175;1083176;1083177;1083178	1083172		7	ENST00000265069.12_104_3325	ENSG00000056097.15	ORF_annotated
MPDGSVALPVLGETLPEQHLQELR	______________________________	VLGETLPEQHLQELRNRVAPGSPCMLTQLP	-	M	P	L	R	N	1	1	0	1	0	2	3	2	1	0	5	0	1	0	3	1	1	0	0	2	0	0	24	0	2628.3581	ENST00000328599.4_262_1452;ENST00000328599.4_136_1452	ENST00000328599.4_262_1452	1	24	yes	no	3	0.0095155	33.187					By MS/MS		1	0	1	NA	NA	NA	NA	NA	NA	NA	NA	NA	1	NA	3116400	0	0	0	0	3116400	0			75654	4743	81868	1559426	1083179	1083179		1	ENST00000328599.4_262_1452;ENST00000328599.4_136_1452	ENSG00000183665.5;ENSG00000183665.5	N_truncation;N_truncation
MPDKDDIR	______________________________	______________________________	-	M	P	I	R	L	0	1	0	3	0	0	0	0	0	1	0	1	1	0	1	0	0	0	0	0	0	0	8	1	988.46478	ENST00000358181.8_304_6108	ENST00000358181.8_304_6108	1	8	yes	yes	3	0.0415	54.157		By MS/MS	By matching				2	0	NA	2	NA	NA	NA	NA	NA	1	1	NA	NA	NA	1757200	0	1531000	226160	0	0	0			75655	6061	81869	1559427;1559428	1083180	1083180		0	ENST00000358181.8_304_6108	ENSG00000170004.16	N_truncation
MPDLPGAVDEPYDR	GSYFLITDISDFKRKMPDLPGAVDEPYDRR	KMPDLPGAVDEPYDRRFVKWMIKNKGLVAI	K	M	P	D	R	R	1	1	0	3	0	0	1	1	0	0	1	0	1	0	3	0	0	0	1	1	0	0	14	0	1573.7083	ENST00000436267.6_295_1842;ENST00000320665.10_40_1155;ENST00000436267.6_577_1842	ENST00000436267.6_295_1842	445	458	yes	no	2	0.0010612	91.855			By matching	By MS/MS		By MS/MS	5.75	0.433	NA	NA	NA	NA	1	3	NA	NA	1	2	NA	1	2490300	0	0	346800	2143500	0	0			75656	8734	81870	1559429;1559430;1559431;1559432	1083181;1083182	1083182		2	ENST00000436267.6_295_1842;ENST00000320665.10_40_1155;ENST00000436267.6_577_1842	ENSG00000171097.13;ENSG00000171097.13;ENSG00000171097.13	ORF_annotated;ORF_annotated;N_truncation
MPDMHFK	ELECPDAKLKGPKFKMPDMHFKAPKISMPD	KLKGPKFKMPDMHFKAPKISMPDVDLHLKG	K	M	P	F	K	A	0	0	0	1	0	0	0	0	1	0	0	1	2	1	1	0	0	0	0	0	0	0	7	0	904.39353	ENST00000378024.8_276_17945	ENST00000378024.8_276_17945	1912	1918	yes	no	2;3	0.0062623	81.297	By matching	By MS/MS	By MS/MS		By matching	By MS/MS	2.62	1.3	9	11	11	5	3	1	2	8	7	NA	3	20	601640000	2108700	55233000	8642900	0	3053600	532600000			75657	7560	81871;81872	1559433;1559434;1559435;1559436;1559437;1559438;1559439;1559440;1559441;1559442;1559443;1559444;1559445;1559446;1559447;1559448;1559449;1559450;1559451;1559452;1559453;1559454;1559455;1559456;1559457;1559458;1559459;1559460;1559461;1559462;1559463;1559464;1559465;1559466;1559467;1559468;1559469;1559470;1559471;1559472	1083183;1083184;1083185;1083186;1083187;1083188;1083189;1083190;1083191;1083192;1083193;1083194;1083195;1083196;1083197;1083198;1083199;1083200;1083201;1083202;1083203;1083204;1083205	1083183		23	ENST00000378024.8_276_17945	ENSG00000124942.13	ORF_annotated
MPDMHVNMPK	DIHGPDAKLKGPKLKMPDMHVNMPKISMPE	GPKLKMPDMHVNMPKISMPEIDLNLKGSKL	K	M	P	P	K	I	0	0	1	1	0	0	0	0	1	0	0	1	3	0	2	0	0	0	0	1	0	0	10	0	1198.5297	ENST00000378024.8_276_17945	ENST00000378024.8_276_17945	3283	3292	yes	yes	2;3	0.00014197	96.936	By matching	By MS/MS	By MS/MS		By matching	By MS/MS	1	0	13	NA	NA	NA	NA	NA	1	3	3	NA	1	5	453500000	3391300	36278000	19249000	0	6954300	387630000			75658	7560	81873	1559473;1559474;1559475;1559476;1559477;1559478;1559479;1559480;1559481;1559482;1559483;1559484;1559485	1083206;1083207;1083208;1083209;1083210;1083211;1083212;1083213	1083212		8	ENST00000378024.8_276_17945	ENSG00000124942.13	ORF_annotated
MPDMNIK	NVEGPEGGLKGPKFKMPDMNIKAPKISMPD	GLKGPKFKMPDMNIKAPKISMPDIDLNLKG	K	M	P	I	K	A	0	0	1	1	0	0	0	0	0	1	0	1	2	0	1	0	0	0	0	0	0	0	7	0	847.3932	ENST00000378024.8_276_17945	ENST00000378024.8_276_17945	3533	3539	yes	yes	2	0.030798	74.191		By matching	By matching	By matching	By matching	By MS/MS	1.2	0.4	4	1	NA	NA	NA	NA	NA	1	1	1	1	1	47872000	0	10213000	3964300	19036	3957900	29718000			75659	7560	81874	1559486;1559487;1559488;1559489;1559490	1083214	1083214		1	ENST00000378024.8_276_17945	ENSG00000124942.13	ORF_annotated
MPDPDFTVNDVK	RDPLIFKNSDGLGIKMPDPDFTVNDVKMCV	GIKMPDPDFTVNDVKMCVGSRRMVDVMDVN	K	M	P	V	K	M	0	0	1	3	0	0	0	0	0	0	0	1	1	1	2	0	1	0	0	2	0	0	12	0	1376.6282	ENST00000529006.6_498_3932;ENST00000529006.6_447_3932	ENST00000529006.6_498_3932	71	82	yes	no	2	0.067857	47.971	By MS/MS				By matching		2	0	NA	2	NA	NA	NA	NA	1	NA	NA	NA	1	NA	1078900	901210	0	0	0	177720	0			75660	9310	81875	1559491;1559492	1083215	1083215		0	ENST00000529006.6_498_3932;ENST00000529006.6_447_3932	ENSG00000173120.14;ENSG00000173120.14	N_truncation;ORF_annotated
MPDQFDQAVVLNQLR	SNPFFVRCIKPNMQKMPDQFDQAVVLNQLR	MPDQFDQAVVLNQLRYSGMLETVRIRKAGY	K	M	P	L	R	Y	1	1	1	2	0	3	0	0	0	0	2	0	1	1	1	0	0	0	0	2	0	0	15	0	1772.888	ENST00000513610.5_456_6629	ENST00000513610.5_456_6629	644	658	yes	yes	3	0.11788	10.787						By MS/MS	2	0	NA	1	NA	NA	NA	NA	NA	NA	NA	NA	NA	1	1433700	0	0	0	0	0	1433700			75661	9213	81876	1559493	1083216	1083216		1	ENST00000513610.5_456_6629	ENSG00000145555.14	ORF_annotated
MPDVDISVPK	HVEGLDIKAKAPKVKMPDVDISVPKIEGDL	APKVKMPDVDISVPKIEGDLKGPKVQANLG	K	M	P	P	K	I	0	0	0	2	0	0	0	0	0	1	0	1	1	0	2	1	0	0	0	2	0	0	10	0	1099.5583	ENST00000378024.8_276_17945	ENST00000378024.8_276_17945	5145	5154	yes	yes	2	0.026564	51.268		By matching	By matching	By matching	By MS/MS	By MS/MS	1.8	0.98	5	3	1	1	NA	NA	NA	1	2	2	1	4	104340000	0	8143800	3836500	1492700	14283000	76584000			75662	7560	81877	1559494;1559495;1559496;1559497;1559498;1559499;1559500;1559501;1559502;1559503	1083217;1083218;1083219;1083220	1083220		4	ENST00000378024.8_276_17945	ENSG00000124942.13	ORF_annotated
MPEAAPPVAPAPAAPTPAAPAPAPSWPLSSSVPSQK	EQWFTEDPGPDEAPRMPEAAPPVAPAPAAP	PAPSWPLSSSVPSQKTYQGSYGFRLGFLHS	R	M	P	Q	K	T	10	0	0	0	0	1	1	0	0	0	1	1	1	0	12	5	1	1	0	2	0	0	36	0	3442.7595	ENST00000269305.8_191_1369	ENST00000269305.8_191_1369	66	101	yes	yes	3;4	1.7642e-06	76.525	By MS/MS						1	0	3	NA	NA	NA	NA	NA	3	NA	NA	NA	NA	NA	15943000	15943000	0	0	0	0	0			75663	2420	81878	1559504;1559505;1559506	1083221;1083222;1083223	1083222		3	ENST00000269305.8_191_1369	ENSG00000141510.16	ORF_annotated
MPECYFYSK	KGDQCEFLHEYDMTKMPECYFYSKFGECSN	EYDMTKMPECYFYSKFGECSNKECPFLHID	K	M	P	S	K	F	0	0	0	0	1	0	1	0	0	0	0	1	1	1	1	1	0	0	2	0	0	0	9	0	1223.4991	ENST00000436336.6_162_893;ENST00000292476.9_11_817;ENST00000484112.5_204_542;ENST00000344935.8_63_599	ENST00000436336.6_162_893	93	101	yes	no	2	0.0004574	114.39	By MS/MS	By MS/MS	By MS/MS	By MS/MS	By MS/MS	By MS/MS	3.11	1.05	NA	10	9	5	4	NA	9	4	4	5	4	2	204530000	110820000	20822000	4567400	28328000	22565000	17430000			75664	3043	81879	1559507;1559508;1559509;1559510;1559511;1559512;1559513;1559514;1559515;1559516;1559517;1559518;1559519;1559520;1559521;1559522;1559523;1559524;1559525;1559526;1559527;1559528;1559529;1559530;1559531;1559532;1559533;1559534	1083224;1083225;1083226;1083227;1083228;1083229;1083230;1083231;1083232;1083233;1083234;1083235;1083236;1083237;1083238;1083239;1083240	1083237		16	ENST00000436336.6_162_893;ENST00000292476.9_11_817;ENST00000484112.5_204_542;ENST00000344935.8_63_599	ENSG00000160917.14;ENSG00000160917.14;ENSG00000160917.14;ENSG00000187959.9	ORF_annotated;ORF_annotated;novel;ORF_annotated
MPECYIR	REVICTSRDGDKFWRMPECYIRGSTIKYLR	RDGDKFWRMPECYIRGSTIKYLRIPDEIID	R	M	P	I	R	G	0	1	0	0	1	0	1	0	0	1	0	0	1	0	1	0	0	0	1	0	0	0	7	0	967.42556	ENST00000593829.5_255_671	ENST00000593829.5_255_671	56	62	yes	yes	2	0.0073463	122.15	By MS/MS	By MS/MS	By MS/MS	By MS/MS	By MS/MS	By matching	1	0	10	NA	NA	NA	NA	NA	2	2	2	2	1	1	376400000	61001000	24761000	41835000	124750000	84968000	39081000			75665	9641	81880	1559535;1559536;1559537;1559538;1559539;1559540;1559541;1559542;1559543;1559544	1083241;1083242;1083243;1083244;1083245;1083246;1083247	1083243		7	ENST00000593829.5_255_671	ENSG00000130520.10	ORF_annotated
MPEDESTPEK	EIVQAIYKMVSSVMKMPEDESTPEKRTDKI	SSVMKMPEDESTPEKRTDKIFRQMDTNNDG	K	M	P	E	K	R	0	0	0	1	0	0	3	0	0	0	0	1	1	0	2	1	1	0	0	0	0	0	10	0	1161.486	ENST00000307845.7_382_960;ENST00000373467.3_103_681;ENST00000220931.10_156_698;ENST00000220931.10_120_698	ENST00000307845.7_382_960	138	147	yes	no	2	0.017481	70.929						By MS/MS	3	0.816	NA	1	1	1	NA	NA	NA	NA	NA	NA	NA	3	1444500	0	0	0	0	0	1444500			75666	3789	81881	1559545;1559546;1559547	1083248	1083248		1	ENST00000307845.7_382_960;ENST00000373467.3_103_681;ENST00000220931.10_156_698;ENST00000220931.10_120_698	ENSG00000115756.12;ENSG00000121905.9;ENSG00000104490.17;ENSG00000104490.17	ORF_annotated;ORF_annotated;N_truncation;ORF_annotated
MPEDESTPEKR	EIVQAIYKMVSSVMKMPEDESTPEKRTDKI	SVMKMPEDESTPEKRTDKIFRQMDTNNDGK	K	M	P	K	R	T	0	1	0	1	0	0	3	0	0	0	0	1	1	0	2	1	1	0	0	0	0	0	11	1	1317.5871	ENST00000307845.7_382_960;ENST00000373467.3_103_681;ENST00000220931.10_156_698;ENST00000220931.10_120_698	ENST00000307845.7_382_960	138	148	yes	no	3	0.0032873	55.04						By MS/MS	2	0	NA	1	NA	NA	NA	NA	NA	NA	NA	NA	NA	1	409410	0	0	0	0	0	409410			75667	3789	81882	1559548	1083249	1083249		1	ENST00000307845.7_382_960;ENST00000373467.3_103_681;ENST00000220931.10_156_698;ENST00000220931.10_120_698	ENSG00000115756.12;ENSG00000121905.9;ENSG00000104490.17;ENSG00000104490.17	ORF_annotated;ORF_annotated;N_truncation;ORF_annotated
MPEDGLSDDK	EIERRRAEAAEKRQKMPEDGLSDDKKPFKC	EKRQKMPEDGLSDDKKPFKCFTPKGSSLKI	K	M	P	D	K	K	0	0	0	3	0	0	1	1	0	0	1	1	1	0	1	1	0	0	0	0	0	0	10	0	1105.4598	ENST00000361675.6_230_2608;ENST00000422748.5_460_2148;ENST00000424922.5_12_1607;ENST00000361901.6_202_1815;ENST00000495522.1_12_1682;ENST00000393118.6_222_1895	ENST00000424922.5_12_1607	361	370	no	no	2	2.1697e-05	136.21	By MS/MS	By MS/MS	By MS/MS	By matching		By MS/MS	4.62	1.09	NA	2	6	11	18	11	7	9	11	1	NA	20	192960000	6306000	7500100	5699400	30673	0	173420000			75668	8616;6369	81883;81884	1559549;1559550;1559551;1559552;1559553;1559554;1559555;1559556;1559557;1559558;1559559;1559560;1559561;1559562;1559563;1559564;1559565;1559566;1559567;1559568;1559569;1559570;1559571;1559572;1559573;1559574;1559575;1559576;1559577;1559578;1559579;1559580;1559581;1559582;1559583;1559584;1559585;1559586;1559587;1559588;1559589;1559590;1559591;1559592;1559593;1559594;1559595;1559596	1083250;1083251;1083252;1083253;1083254;1083255;1083256;1083257;1083258;1083259;1083260;1083261;1083262;1083263;1083264;1083265;1083266;1083267;1083268;1083269;1083270;1083271;1083272;1083273;1083274;1083275;1083276;1083277;1083278;1083279;1083280	1083279	6377	28	ENST00000361675.6_230_2608;ENST00000422748.5_460_2148;ENST00000424922.5_12_1607;ENST00000361901.6_202_1815;ENST00000495522.1_12_1682;ENST00000393118.6_222_1895	ENSG00000122786.19;ENSG00000122786.19;ENSG00000122786.19;ENSG00000122786.19;ENSG00000122786.19;ENSG00000122786.19	ORF_annotated;ORF_annotated;ORF_annotated;ORF_annotated;ORF_annotated;ORF_annotated
MPEDGLSDDKKPFK	EIERRRAEAAEKRQKMPEDGLSDDKKPFKC	KMPEDGLSDDKKPFKCFTPKGSSLKIEERA	K	M	P	F	K	C	0	0	0	3	0	0	1	1	0	0	1	3	1	1	2	1	0	0	0	0	0	0	14	2	1605.7709	ENST00000361675.6_230_2608;ENST00000422748.5_460_2148;ENST00000424922.5_12_1607;ENST00000361901.6_202_1815;ENST00000495522.1_12_1682;ENST00000393118.6_222_1895	ENST00000424922.5_12_1607	361	374	no	no	2;3;4	4.4164e-08	119.87	By MS/MS	By MS/MS	By MS/MS	By matching		By MS/MS	3.04	1.08	NA	21	9	14	3	1	7	11	5	1	NA	24	694920000	16409000	63175000	4462100	118190	0	610760000			75669	8616;6369	81885;81886	1559597;1559598;1559599;1559600;1559601;1559602;1559603;1559604;1559605;1559606;1559607;1559608;1559609;1559610;1559611;1559612;1559613;1559614;1559615;1559616;1559617;1559618;1559619;1559620;1559621;1559622;1559623;1559624;1559625;1559626;1559627;1559628;1559629;1559630;1559631;1559632;1559633;1559634;1559635;1559636;1559637;1559638;1559639;1559640;1559641;1559642;1559643;1559644	1083281;1083282;1083283;1083284;1083285;1083286;1083287;1083288;1083289;1083290;1083291;1083292;1083293;1083294;1083295;1083296;1083297;1083298;1083299;1083300;1083301;1083302;1083303;1083304;1083305;1083306;1083307;1083308	1083305	6377	28	ENST00000361675.6_230_2608;ENST00000422748.5_460_2148;ENST00000424922.5_12_1607;ENST00000361901.6_202_1815;ENST00000495522.1_12_1682;ENST00000393118.6_222_1895	ENSG00000122786.19;ENSG00000122786.19;ENSG00000122786.19;ENSG00000122786.19;ENSG00000122786.19;ENSG00000122786.19	ORF_annotated;ORF_annotated;ORF_annotated;ORF_annotated;ORF_annotated;ORF_annotated
MPEDVTFSPQDETQTANHKPEEHPEENTK	VNSVEMMDKERNKDKMPEDVTFSPQDETQT	TANHKPEEHPEENTKNSVDEQEETVISYES	K	M	P	T	K	N	1	0	2	2	0	2	6	0	2	0	0	2	1	1	4	1	4	0	0	1	0	0	29	1	3364.479	ENST00000299275.10_7_3354	ENST00000299275.10_7_3354	1030	1058	yes	yes	5	9.8005e-08	83.881	By MS/MS	By matching					5	0	NA	NA	NA	NA	2	NA	1	1	NA	NA	NA	NA	835580	546720	288850	0	0	0	0			75670	3351	81887	1559645;1559646	1083309	1083309		1	ENST00000299275.10_7_3354	ENSG00000052126.14	ORF_annotated
MPEEDNKIDHFILEHR	VECLVADNSVTVAWRMPEEDNKIDHFILEH	PEEDNKIDHFILEHRKTNFDGLPRVKDERC	R	M	P	H	R	K	0	1	1	2	0	0	3	0	2	2	1	1	1	1	1	0	0	0	0	0	0	0	16	1	2021.9629	ENST00000484973.5_99_1589;ENST00000481272.5_120_1709	ENST00000484973.5_99_1589	188	203	yes	no	3;5	9.9634e-05	80.738				By MS/MS			4	0	NA	NA	NA	2	NA	NA	NA	NA	NA	2	NA	NA	3178500	0	0	0	3178500	0	0			75671	9062	81888	1559647;1559648	1083310;1083311	1083310		1	ENST00000484973.5_99_1589;ENST00000481272.5_120_1709	ENSG00000106701.11;ENSG00000106701.11	ORF_annotated;ORF_annotated
MPEEEDEAPVLDVR	PSNQKPVKSPDNSIKMPEEEDEAPVLDVRY	KMPEEEDEAPVLDVRYASAS__________	K	M	P	V	R	Y	1	1	0	2	0	0	4	0	0	0	1	0	1	0	2	0	0	0	0	2	0	0	14	0	1627.74	ENST00000262241.6_236_1681;ENST00000262241.6_227_1681	ENST00000262241.6_236_1681	464	477	yes	no	2;3	2.5625e-51	237.68	By MS/MS	By MS/MS	By MS/MS	By MS/MS	By MS/MS	By MS/MS	5.9	0.3	NA	NA	NA	NA	3	27	7	5	4	5	6	3	115220000	21909000	11178000	1747800	37430000	40880000	2071000			75672	1821	81889;81890	1559649;1559650;1559651;1559652;1559653;1559654;1559655;1559656;1559657;1559658;1559659;1559660;1559661;1559662;1559663;1559664;1559665;1559666;1559667;1559668;1559669;1559670;1559671;1559672;1559673;1559674;1559675;1559676;1559677;1559678	1083312;1083313;1083314;1083315;1083316;1083317;1083318;1083319;1083320;1083321;1083322;1083323;1083324;1083325;1083326;1083327;1083328;1083329;1083330	1083329	1887	18	ENST00000262241.6_236_1681;ENST00000262241.6_227_1681	ENSG00000089902.9;ENSG00000089902.9	N_truncation;ORF_annotated
MPEFYNR	CYSLAPQIKVIAPWRMPEFYNRFKGRNDLM	IKVIAPWRMPEFYNRFKGRNDLMEYAKQHG	R	M	P	N	R	F	0	1	1	0	0	0	1	0	0	0	0	0	1	1	1	0	0	0	1	0	0	0	7	0	955.42219	ENST00000372394.5_482_1717;ENST00000372394.5_392_1717;ENST00000372394.5_368_1717	ENST00000372394.5_482_1717	147	153	yes	no	2	0.0057963	132.94	By MS/MS	By MS/MS	By MS/MS	By MS/MS		By MS/MS	1.57	0.876	15	4	3	1	NA	NA	3	10	3	3	NA	4	715110000	43553000	470130000	44055000	69018000	0	88353000			75673	7041	81891;81892	1559679;1559680;1559681;1559682;1559683;1559684;1559685;1559686;1559687;1559688;1559689;1559690;1559691;1559692;1559693;1559694;1559695;1559696;1559697;1559698;1559699;1559700;1559701	1083331;1083332;1083333;1083334;1083335;1083336;1083337;1083338;1083339;1083340;1083341;1083342;1083343;1083344;1083345;1083346;1083347;1083348	1083343		18	ENST00000372394.5_482_1717;ENST00000372394.5_392_1717;ENST00000372394.5_368_1717	ENSG00000130707.17;ENSG00000130707.17;ENSG00000130707.17	ORF_annotated;N_extension;N_extension
MPEINIK	NIEGPDAKLKGPKFKMPEINIKAPKISIPD	KLKGPKFKMPEINIKAPKISIPDVDLDLKG	K	M	P	I	K	A	0	0	1	0	0	0	1	0	0	2	0	1	1	0	1	0	0	0	0	0	0	0	7	0	843.45242	ENST00000378024.8_276_17945	ENST00000378024.8_276_17945	4839	4845	yes	yes	2	0.040748	67.035	By matching	By matching	By matching	By matching	By matching	By MS/MS	1	0	7	NA	NA	NA	NA	NA	1	1	1	1	1	2	360110000	3504300	29437000	10494000	2216500	8461900	3.06e+08			75674	7560	81893	1559702;1559703;1559704;1559705;1559706;1559707;1559708	1083349;1083350	1083350		2	ENST00000378024.8_276_17945	ENSG00000124942.13	ORF_annotated
MPELETLEIMK	DWDHFEPLLSSLLRRMPELETLEIMKLVNC	LLRRMPELETLEIMKLVNCPETFTPDMRCI	R	M	P	M	K	L	0	0	0	0	0	0	3	0	0	1	2	1	2	0	1	0	1	0	0	0	0	0	11	0	1332.6669	ENST00000288050.8_958_3594	ENST00000288050.8_958_3594	343	353	yes	yes	2;3	1.2383e-06	144.65	By MS/MS	By matching	By MS/MS	By MS/MS	By MS/MS	By MS/MS	4.13	1.2	NA	5	3	7	13	2	4	2	7	2	4	11	88335000	5278200	580920	12176000	4163700	4154200	61982000			75675	2935	81894;81895	1559709;1559710;1559711;1559712;1559713;1559714;1559715;1559716;1559717;1559718;1559719;1559720;1559721;1559722;1559723;1559724;1559725;1559726;1559727;1559728;1559729;1559730;1559731;1559732;1559733;1559734;1559735;1559736;1559737;1559738	1083351;1083352;1083353;1083354;1083355;1083356;1083357;1083358;1083359;1083360;1083361;1083362;1083363;1083364;1083365;1083366;1083367;1083368	1083360	2972	18	ENST00000288050.8_958_3594	ENSG00000090857.13	ORF_annotated
MPELVDFR	______________________________	ELFRYFRMPELVDFRQYVRTLPTNTLMGFG	R	M	P	F	R	Q	0	1	0	1	0	0	1	0	0	0	1	0	1	1	1	0	0	0	0	1	0	0	8	0	1005.4954	ENST00000281455.6_212_2305;ENST00000281455.6_245_2305;ENST00000513317.5_295_2388	ENST00000281455.6_212_2305	12	19	yes	no	2	2.0994e-06	166.05	By MS/MS	By MS/MS	By MS/MS	By matching	By MS/MS	By MS/MS	1.57	0.623	14	12	2	NA	NA	NA	3	5	6	3	3	8	126810000	7598600	15111000	40637000	4491700	12241000	46732000			75676	2744	81896	1559739;1559740;1559741;1559742;1559743;1559744;1559745;1559746;1559747;1559748;1559749;1559750;1559751;1559752;1559753;1559754;1559755;1559756;1559757;1559758;1559759;1559760;1559761;1559762;1559763;1559764;1559765;1559766	1083369;1083370;1083371;1083372;1083373;1083374;1083375;1083376;1083377;1083378;1083379;1083380;1083381;1083382	1083380		13	ENST00000281455.6_212_2305;ENST00000281455.6_245_2305;ENST00000513317.5_295_2388	ENSG00000151726.13;ENSG00000151726.13;ENSG00000151726.13	ORF_annotated;N_truncation;ORF_annotated
MPEMDLK	GLKGHLPKVQMPSFKMPEMDLKGPQLDVKG	KVQMPSFKMPEMDLKGPQLDVKGPKLDLKG	K	M	P	L	K	G	0	0	0	1	0	0	1	0	0	0	1	1	2	0	1	0	0	0	0	0	0	0	7	0	862.39286	ENST00000333244.5_139_17505;ENST00000333244.5_121_17505;ENST00000333244.5_1732_17505	ENST00000333244.5_139_17505	2570	2576	yes	no	2	0.033652	72.138			By matching			By MS/MS	3	0.894	NA	2	1	2	NA	NA	NA	NA	1	NA	NA	4	51628000	0	0	16920	0	0	51611000			75677	4932	81897	1559767;1559768;1559769;1559770;1559771	1083383;1083384	1083383		2	ENST00000333244.5_139_17505;ENST00000333244.5_121_17505;ENST00000333244.5_1732_17505	ENSG00000185567.6;ENSG00000185567.6;ENSG00000185567.6	N_truncation;ORF_annotated;N_truncation
MPEMHFK	SLEGPEGKLKGPKFKMPEMHFKTPKISMPD	KLKGPKFKMPEMHFKTPKISMPDVDLHLKG	K	M	P	F	K	T	0	0	0	0	0	0	1	0	1	0	0	1	2	1	1	0	0	0	0	0	0	0	7	0	918.40918	ENST00000378024.8_276_17945	ENST00000378024.8_276_17945	1185	1191	yes	no	2;3	0.010324	82.386	By MS/MS	By MS/MS	By MS/MS	By matching	By MS/MS	By MS/MS	2.66	1.35	23	18	23	14	7	2	7	20	17	1	9	33	3.447e+09	36871000	326530000	47885000	723990	14097000	3020900000			75678	7560	81898;81899	1559772;1559773;1559774;1559775;1559776;1559777;1559778;1559779;1559780;1559781;1559782;1559783;1559784;1559785;1559786;1559787;1559788;1559789;1559790;1559791;1559792;1559793;1559794;1559795;1559796;1559797;1559798;1559799;1559800;1559801;1559802;1559803;1559804;1559805;1559806;1559807;1559808;1559809;1559810;1559811;1559812;1559813;1559814;1559815;1559816;1559817;1559818;1559819;1559820;1559821;1559822;1559823;1559824;1559825;1559826;1559827;1559828;1559829;1559830;1559831;1559832;1559833;1559834;1559835;1559836;1559837;1559838;1559839;1559840;1559841;1559842;1559843;1559844;1559845;1559846;1559847;1559848;1559849;1559850;1559851;1559852;1559853;1559854;1559855;1559856;1559857;1559858	1083385;1083386;1083387;1083388;1083389;1083390;1083391;1083392;1083393;1083394;1083395;1083396;1083397;1083398;1083399;1083400;1083401;1083402;1083403;1083404;1083405;1083406;1083407;1083408;1083409;1083410;1083411;1083412;1083413;1083414;1083415;1083416;1083417;1083418;1083419;1083420;1083421;1083422;1083423;1083424;1083425;1083426;1083427;1083428;1083429;1083430;1083431;1083432;1083433;1083434;1083435;1083436;1083437	1083393		53	ENST00000378024.8_276_17945	ENSG00000124942.13	ORF_annotated
MPEMHFR	SLEGPEGKLKGPKFKMPEMHFRAPKMSLPD	KLKGPKFKMPEMHFRAPKMSLPDVDLDLKG	K	M	P	F	R	A	0	1	0	0	0	0	1	0	1	0	0	0	2	1	1	0	0	0	0	0	0	0	7	0	946.41533	ENST00000378024.8_276_17945	ENST00000378024.8_276_17945	1057	1063	yes	yes	2;3	0.0039719	99.919		By MS/MS	By matching		By matching	By MS/MS	1	0	9	NA	NA	NA	NA	NA	NA	2	2	NA	1	4	210150000	0	28180000	8026800	0	1899300	172050000			75679	7560	81900	1559859;1559860;1559861;1559862;1559863;1559864;1559865;1559866;1559867	1083438;1083439;1083440;1083441	1083440		3	ENST00000378024.8_276_17945	ENSG00000124942.13	ORF_annotated
MPEMNIK	SIEEPEGKLKGPKFKMPEMNIKVPKISMPD	KLKGPKFKMPEMNIKVPKISMPDVDLHLKG	K	M	P	I	K	V	0	0	1	0	0	0	1	0	0	1	0	1	2	0	1	0	0	0	0	0	0	0	7	0	861.40885	ENST00000378024.8_276_17945	ENST00000378024.8_276_17945	808	814	yes	no	2	0.013653	97.075	By MS/MS	By MS/MS	By MS/MS		By MS/MS	By MS/MS	2.46	1.55	10	5	5	3	1	2	1	5	3	NA	1	16	2163500000	23109000	258500000	84107000	0	73283000	1724500000			75680	7560	81901;81902	1559868;1559869;1559870;1559871;1559872;1559873;1559874;1559875;1559876;1559877;1559878;1559879;1559880;1559881;1559882;1559883;1559884;1559885;1559886;1559887;1559888;1559889;1559890;1559891;1559892;1559893	1083442;1083443;1083444;1083445;1083446;1083447;1083448;1083449;1083450;1083451;1083452;1083453;1083454;1083455;1083456;1083457;1083458;1083459;1083460;1083461	1083444		20	ENST00000378024.8_276_17945	ENSG00000124942.13	ORF_annotated
MPEMSIK	NIEGPDAKLKGPKFKMPEMSIKPQKISIPD	KLKGPKFKMPEMSIKPQKISIPDVGLHLKG	K	M	P	I	K	P	0	0	0	0	0	0	1	0	0	1	0	1	2	0	1	1	0	0	0	0	0	0	7	0	834.39795	ENST00000378024.8_276_17945	ENST00000378024.8_276_17945	1441	1447	yes	no	2	0.053785	63.301						By MS/MS	2	0	NA	1	NA	NA	NA	NA	NA	NA	NA	NA	NA	1	33966000	0	0	0	0	0	33966000			75681	7560	81903	1559894	1083462	1083462		1	ENST00000378024.8_276_17945	ENSG00000124942.13	ORF_annotated
MPEMSIKPQK	NIEGPDAKLKGPKFKMPEMSIKPQKISIPD	GPKFKMPEMSIKPQKISIPDVGLHLKGPKM	K	M	P	Q	K	I	0	0	0	0	0	1	1	0	0	1	0	2	2	0	2	1	0	0	0	0	0	0	10	1	1187.6043	ENST00000378024.8_276_17945	ENST00000378024.8_276_17945	1441	1450	yes	yes	2;3	0.00016637	156.75		By MS/MS	By matching	By matching		By MS/MS	1.11	0.314	8	1	NA	NA	NA	NA	NA	2	1	1	NA	5	562140000	0	40200000	5575000	153760	0	516210000			75682	7560	81904	1559895;1559896;1559897;1559898;1559899;1559900;1559901;1559902;1559903	1083463;1083464;1083465;1083466;1083467	1083466		5	ENST00000378024.8_276_17945	ENSG00000124942.13	ORF_annotated
MPEPCELEER	______________________________	______________________________	-	M	P	E	R	F	0	1	0	0	1	0	4	0	0	0	1	0	1	0	2	0	0	0	0	0	0	0	10	0	1288.5428	ENST00000550488.5_122_3121;ENST00000352151.9_295_3141;ENST00000335154.9_316_3315	ENST00000550488.5_122_3121	1	10	yes	no	2	0.041501	45.335				By MS/MS			6	0	NA	NA	NA	NA	NA	1	NA	NA	NA	1	NA	NA	305070	0	0	0	305070	0	0			75683	9443	81905	1559904	1083468	1083468		0	ENST00000550488.5_122_3121;ENST00000352151.9_295_3141;ENST00000335154.9_316_3315	ENSG00000161791.13;ENSG00000161791.13;ENSG00000161791.13	N_truncation;N_truncation;N_truncation
MPEQEYEFPEPR	EEGAKLEKAKNARVKMPEQEYEFPEPRNLN	RVKMPEQEYEFPEPRNLNNNMRRPSSPRKW	K	M	P	P	R	N	0	1	0	0	0	1	4	0	0	0	0	0	1	1	3	0	0	0	1	0	0	0	12	0	1550.6711	ENST00000303714.8_323_2014	ENST00000303714.8_323_2014	420	431	yes	yes	2;3	4.7722e-15	213.31	By MS/MS	By MS/MS	By matching			By MS/MS	5.46	0.499	NA	NA	NA	NA	7	6	4	5	1	NA	NA	3	27268000	1275100	19182000	209770	0	0	6600600			75684	3592	81906	1559905;1559906;1559907;1559908;1559909;1559910;1559911;1559912;1559913;1559914;1559915;1559916;1559917	1083469;1083470;1083471;1083472;1083473;1083474;1083475;1083476	1083469		8	ENST00000303714.8_323_2014	ENSG00000169604.19	ORF_annotated
MPESVNVLQIVK	VSVSVNGDVRIFDPRMPESVNVLQIVKGLT	DPRMPESVNVLQIVKGLTALDIHPQADLIA	R	M	P	V	K	G	0	0	1	0	0	1	1	0	0	1	1	1	1	0	1	1	0	0	0	3	0	0	12	0	1355.7483	ENST00000306801.7_363_4367	ENST00000306801.7_363_4367	1243	1254	yes	yes	2;3	5.8318e-07	133.91	By MS/MS	By MS/MS	By matching	By MS/MS		By matching	1	0	8	NA	NA	NA	NA	NA	2	2	1	2	NA	1	52078000	8003600	10338000	7397200	4879300	0	21460000			75685	3734	81907	1559918;1559919;1559920;1559921;1559922;1559923;1559924;1559925	1083477;1083478;1083479;1083480	1083478		2	ENST00000306801.7_363_4367	ENSG00000141564.13	ORF_annotated
MPETDFLIIR	AFENNLFRAPIYLHKMPETDFLIIRTRQGY	IYLHKMPETDFLIIRTRQGYYIRELVDIFV	K	M	P	I	R	T	0	1	0	1	0	0	1	0	0	2	1	0	1	1	1	0	1	0	0	0	0	0	10	0	1233.6427	ENST00000373790.8_52_5667;ENST00000276072.7_71_5689;ENST00000276072.7_11_5689	ENST00000373790.8_52_5667	757	766	yes	no	2	0.004559	90.64	By MS/MS						1	0	1	NA	NA	NA	NA	NA	1	NA	NA	NA	NA	NA	3294300	3294300	0	0	0	0	0			75686	2609	81908	1559926	1083481	1083481		0	ENST00000373790.8_52_5667;ENST00000276072.7_71_5689;ENST00000276072.7_11_5689	ENSG00000147133.15;ENSG00000147133.15;ENSG00000147133.15	ORF_annotated;N_truncation;ORF_annotated
MPEVDLK	GLKGHLPKLQMPSFKMPEVDLKGPQIDVKG	KLQMPSFKMPEVDLKGPQIDVKGPNVDLKG	K	M	P	L	K	G	0	0	0	1	0	0	1	0	0	0	1	1	1	0	1	0	0	0	0	1	0	0	7	0	830.42079	ENST00000333244.5_139_17505;ENST00000333244.5_121_17505;ENST00000333244.5_1732_17505	ENST00000333244.5_139_17505	2735	2741	yes	no	2	0.0894	54.205			By matching			By MS/MS	3.25	0.829	NA	1	1	2	NA	NA	NA	NA	1	NA	NA	3	7578200	0	0	21384	0	0	7556900			75687	4932	81909	1559927;1559928;1559929;1559930	1083482	1083482		1	ENST00000333244.5_139_17505;ENST00000333244.5_121_17505;ENST00000333244.5_1732_17505	ENSG00000185567.6;ENSG00000185567.6;ENSG00000185567.6	N_truncation;ORF_annotated;N_truncation
MPEVIPILEVQFSK	FIGKPDMAYRLISAKMPEVIPILEVQFSKK	KMPEVIPILEVQFSKKMELLEDALVLRSAR	K	M	P	S	K	K	0	0	0	0	0	1	2	0	0	2	1	1	1	1	2	1	0	0	0	2	0	0	14	0	1628.8848	ENST00000315781.9_550_1806;ENST00000315781.9_658_1806;ENST00000606873.1_50_664	ENST00000315781.9_550_1806	287	300	yes	no	2;3	5.819e-07	111.52	By MS/MS	By MS/MS		By matching		By MS/MS	1.43	0.623	9	4	1	NA	NA	NA	4	4	NA	1	NA	5	15435000	9834200	1073300	0	28345	0	4499600			75688	4183	81910	1559931;1559932;1559933;1559934;1559935;1559936;1559937;1559938;1559939;1559940;1559941;1559942;1559943;1559944	1083483;1083484;1083485;1083486;1083487;1083488;1083489;1083490;1083491	1083491		7	ENST00000315781.9_550_1806;ENST00000315781.9_658_1806;ENST00000606873.1_50_664	ENSG00000143740.14;ENSG00000143740.14;ENSG00000143740.14	N_truncation;N_truncation;N_truncation
MPEVPGLQSAPSCWTVLCQDR	RFTLSANVGDLKLRRMPEVPGLQSAPSCWT	LQSAPSCWTVLCQDRVAHILLAVGPDLYLL	R	M	P	D	R	V	1	1	0	1	2	2	1	1	0	0	2	0	1	0	3	2	1	1	0	2	0	0	21	0	2430.113	ENST00000380445.7_73_2589	ENST00000380445.7_73_2589	167	187	yes	yes	3	1.0482e-07	88.09	By MS/MS		By matching			By matching	1	0	3	NA	NA	NA	NA	NA	1	NA	1	NA	NA	1	8090100	4609400	0	1085300	0	0	2395400			75689	7743	81911	1559945;1559946;1559947	1083492	1083492		1	ENST00000380445.7_73_2589	ENSG00000215305.9	ORF_annotated
MPFDANK	QQGLLQWLLKRLKAKMPFDANKLYCSEVLA	LLKRLKAKMPFDANKLYCSEVLAILLQDND	K	M	P	N	K	L	1	0	1	1	0	0	0	0	0	0	0	1	1	1	1	0	0	0	0	0	0	0	7	0	821.37417	ENST00000361383.10_118_1806	ENST00000361383.10_118_1806	253	259	yes	yes	2	0.022805	79.939	By matching	By matching	By matching	By MS/MS	By matching	By matching	1	0	6	NA	NA	NA	NA	NA	1	1	1	1	1	1	27948000	4397400	3572600	7489900	3475800	2502100	6510700			75690	6330	81912	1559948;1559949;1559950;1559951;1559952;1559953	1083493	1083493		1	ENST00000361383.10_118_1806	ENSG00000132792.18	ORF_annotated
MPFLELDTNLPANR	______________________________	______________________________	-	M	P	N	R	V	1	1	2	1	0	0	1	0	0	0	3	0	1	1	2	0	1	0	0	0	0	0	14	0	1629.8185	ENST00000404092.5_276_629;ENST00000215770.5_15_416	ENST00000404092.5_276_629	1	14	yes	no	2	7.835e-06	116.23	By matching	By MS/MS	By matching			By MS/MS	1	0	9	NA	NA	NA	NA	NA	1	4	1	NA	NA	3	36737000	12591000	7043300	217880	0	0	16885000			75691	8361	81913	1559954;1559955;1559956;1559957;1559958;1559959;1559960;1559961;1559962	1083494;1083495;1083496	1083494		2	ENST00000404092.5_276_629;ENST00000215770.5_15_416	ENSG00000099977.13;ENSG00000099974.7	N_truncation;ORF_annotated
MPFLSISSPK	PDVEVQGKVKGSKFKMPFLSISSPKVSMPD	GSKFKMPFLSISSPKVSMPDVELNLKSPKV	K	M	P	P	K	V	0	0	0	0	0	0	0	0	0	1	1	1	1	1	2	3	0	0	0	0	0	0	10	0	1105.5842	ENST00000378024.8_276_17945	ENST00000378024.8_276_17945	3405	3414	yes	yes	2	0.0035441	74.376		By MS/MS	By matching	By matching	By matching	By MS/MS	2.71	1.67	4	5	NA	2	2	1	NA	5	1	1	1	6	227210000	0	23378000	57708	1233500	24213	202510000			75692	7560	81914	1559963;1559964;1559965;1559966;1559967;1559968;1559969;1559970;1559971;1559972;1559973;1559974;1559975;1559976	1083497;1083498;1083499;1083500;1083501;1083502;1083503	1083497		6	ENST00000378024.8_276_17945	ENSG00000124942.13	ORF_annotated
