## Supplementary Data 2 for "Quantification of translation uncovers the functions of the alternative transcriptome": peptides_results.tsv (part 61 of 98)

Sequence	N.term.cleavage.window	C.term.cleavage.window	Amino.acid.before	First.amino.acid	Second.amino.acid	Second.last.amino.acid	Last.amino.acid	Amino.acid.after	A.Count	R.Count	N.Count	D.Count	C.Count	Q.Count	E.Count	G.Count	H.Count	I.Count	L.Count	K.Count	M.Count	F.Count	P.Count	S.Count	T.Count	W.Count	Y.Count	V.Count	U.Count	O.Count	Length	Missed.cleavages	Mass	Proteins	Leading.razor.protein	Start.position	End.position	Unique..Groups.	Unique..Proteins.	Charges	PEP	Score	Identification.type.HEK293	Identification.type.HeLa	Identification.type.HepG2	Identification.type.Jurkat	Identification.type.K562	Identification.type.U2OS	Fraction.Average	Fraction.Std..Dev.	Fraction.1	Fraction.2	Fraction.3	Fraction.4	Fraction.5	Fraction.6	Experiment.HEK293	Experiment.HeLa	Experiment.HepG2	Experiment.Jurkat	Experiment.K562	Experiment.U2OS	Intensity	Intensity.HEK293	Intensity.HeLa	Intensity.HepG2	Intensity.Jurkat	Intensity.K562	Intensity.U2OS	Reverse	Potential.contaminant	id	Protein.group.IDs	Mod..peptide.IDs	Evidence.IDs	MS.MS.IDs	Best.MS.MS	Oxidation..M..site.IDs	MS.MS.Count	ORF_id_tr	gene_id	ORF_category_Tx
MPFPVNHGASSEDTLLK	LFNNVDGHLYELDGRMPFPVNHGASSEDTL	FPVNHGASSEDTLLKDAAKVCREFTEREQG	R	M	P	L	K	D	1	0	1	1	0	0	1	1	1	0	2	1	1	1	2	2	1	0	0	1	0	0	17	0	1841.8982	ENST00000284440.8_145_813	ENST00000284440.8_145_813	179	195	yes	yes	2;3	2.8163e-26	184.11	By MS/MS		By matching			By matching	2.69	1.29	6	10	8	5	2	1	30	NA	1	NA	NA	1	1089600000	1088400000	0	381370	0	0	760360			75693	2833	81915;81916	1559977;1559978;1559979;1559980;1559981;1559982;1559983;1559984;1559985;1559986;1559987;1559988;1559989;1559990;1559991;1559992;1559993;1559994;1559995;1559996;1559997;1559998;1559999;1560000;1560001;1560002;1560003;1560004;1560005;1560006;1560007;1560008	1083504;1083505;1083506;1083507;1083508;1083509;1083510;1083511;1083512;1083513;1083514;1083515;1083516;1083517;1083518;1083519;1083520;1083521;1083522;1083523;1083524;1083525;1083526;1083527	1083521	2880	23	ENST00000284440.8_145_813	ENSG00000154277.12	ORF_annotated
MPFSSLIGQTPR	______________________________	______________________________	-	M	P	P	R	W	0	1	0	0	0	1	0	1	0	1	1	0	1	1	2	2	1	0	0	0	0	0	12	0	1332.686	ENST00000361384.6_1297_4038	ENST00000361384.6_1297_4038	1	12	yes	yes	2;3	3.0657e-05	101.64	By matching		By matching			By MS/MS	2.52	1.62	8	5	2	2	3	1	1	NA	1	NA	NA	19	551600000	1134300	0	104910	0	0	550360000			75694	6331	81917;81918	1560009;1560010;1560011;1560012;1560013;1560014;1560015;1560016;1560017;1560018;1560019;1560020;1560021;1560022;1560023;1560024;1560025;1560026;1560027;1560028;1560029	1083528;1083529;1083530;1083531;1083532;1083533;1083534;1083535;1083536;1083537;1083538;1083539;1083540;1083541;1083542;1083543;1083544	1083538		17	ENST00000361384.6_1297_4038	ENSG00000198924.7	N_truncation
MPFVPTNYYTLK	LVEVRRKQQMAVVSKMPFVPTNYYTLK___	VSKMPFVPTNYYTLK_______________	K	M	P	L	K	-	0	0	1	0	0	0	0	0	0	0	1	1	1	1	2	0	2	0	2	1	0	0	12	0	1472.7374	ENST00000638063.1_11_1138;ENST00000273588.8_304_1512;ENST00000637684.1_247_1419	ENST00000638063.1_11_1138	365	376	yes	no	2	0.00016192	109.29			By MS/MS				1.83	0.687	2	3	1	NA	NA	NA	NA	NA	6	NA	NA	NA	33893000	0	0	33893000	0	0	0			75695	2544	81919	1560030;1560031;1560032;1560033;1560034;1560035	1083545;1083546;1083547;1083548	1083548		4	ENST00000638063.1_11_1138;ENST00000273588.8_304_1512;ENST00000637684.1_247_1419	ENSG00000145020.15;ENSG00000145020.15;ENSG00000145020.15	ORF_annotated;ORF_annotated;novel
MPGAPETAPGDGAGASR	______________________________	GAPETAPGDGAGASRQRKLEALIRDPRSPI	-	M	P	S	R	Q	4	1	0	1	0	0	1	4	0	0	0	0	1	0	3	1	1	0	0	0	0	0	17	0	1540.694	ENST00000315872.10_477_4613;ENST00000315872.10_450_4613	ENST00000315872.10_477_4613	1	17	yes	no	2	1.4639e-26	166.04	By MS/MS	By matching	By matching	By MS/MS	By MS/MS	By MS/MS	1	0	9	NA	NA	NA	NA	NA	2	1	2	1	1	2	85963000	14301000	6640500	24483000	6150300	10516000	23872000			75696	4186	81920	1560036;1560037;1560038;1560039;1560040;1560041;1560042;1560043;1560044	1083549;1083550;1083551;1083552;1083553;1083554	1083549		4	ENST00000315872.10_477_4613;ENST00000315872.10_450_4613	ENSG00000134318.13;ENSG00000134318.13	N_truncation;ORF_annotated
MPGEGWGDPCELCPK	PKAFNTTKAKCCCSKMPGEGWGDPCELCPK	MPGEGWGDPCELCPKDDEVAFQDLCPYGHG	K	M	P	P	K	D	0	0	0	1	2	0	2	3	0	0	1	1	1	0	3	0	0	1	0	0	0	0	15	0	1731.7055	ENST00000262464.8_440_9175	ENST00000262464.8_440_9175	2131	2145	yes	yes	2	0.071575	34.378						By MS/MS	6	0	NA	NA	NA	NA	NA	1	NA	NA	NA	NA	NA	1	598610	0	0	0	0	0	598610			75697	1854	81921	1560045	1083555	1083555		1	ENST00000262464.8_440_9175	ENSG00000138829.11	ORF_annotated
MPGELVLENR	LLASNFPPLPGSSSRMPGELVLENRMSDVV	GSSSRMPGELVLENRMSDVVKGVYKEKDNE	R	M	P	N	R	M	0	1	1	0	0	0	2	1	0	0	2	0	1	0	1	0	0	0	0	1	0	0	10	0	1156.591	ENST00000398473.6_113_2284;ENST00000429001.7_155_2344;ENST00000518444.5_83_2251	ENST00000398473.6_113_2284	494	503	yes	no	2	1.3843e-06	154.12	By MS/MS	By MS/MS	By matching	By matching	By MS/MS	By MS/MS	1.07	0.258	13	1	NA	NA	NA	NA	3	3	1	3	2	2	193040000	63223000	37003000	4488000	2915800	28740000	56666000			75698	8264	81922	1560046;1560047;1560048;1560049;1560050;1560051;1560052;1560053;1560054;1560055;1560056;1560057;1560058;1560059	1083556;1083557;1083558;1083559;1083560;1083561;1083562	1083557		6	ENST00000398473.6_113_2284;ENST00000429001.7_155_2344;ENST00000518444.5_83_2251	ENSG00000161813.21;ENSG00000161813.21;ENSG00000161813.21	ORF_annotated;ORF_annotated;ORF_annotated
MPGGPKPGGGPGLSTPGGHPKPPHR	GPKQGPGPGGPKGGKMPGGPKPGGGPGLST	PGLSTPGGHPKPPHRGGGEPRGGRQHHPPY	K	M	P	H	R	G	0	1	0	0	0	0	0	8	2	0	1	2	1	0	8	1	1	0	0	0	0	0	25	2	2369.2175	ENST00000357214.5_100_2220	ENST00000357214.5_100_2220	212	236	yes	yes	5	0.00010992	53.444		By MS/MS					1	0	1	NA	NA	NA	NA	NA	NA	1	NA	NA	NA	NA	14546000	0	14546000	0	0	0	0			75699	5988	81923	1560060	1083563	1083563		1	ENST00000357214.5_100_2220	ENSG00000116560.10	ORF_annotated
MPGGYVPEIVISEMDIK	AWNAMPSRKGRGYQKMPGGYVPEIVISEMD	GGYVPEIVISEMDIKQQKKMFKKIRGKEVY	K	M	P	I	K	Q	0	0	0	1	0	0	2	2	0	3	0	1	2	0	2	1	0	0	1	2	0	0	17	0	1876.9315	ENST00000394780.7_70_3480	ENST00000394780.7_70_3480	568	584	yes	yes	2	0.0031918	72.29	By MS/MS						6	0	NA	NA	NA	NA	NA	1	1	NA	NA	NA	NA	NA	788840	788840	0	0	0	0	0			75700	8098	81924	1560061	1083564	1083564		1	ENST00000394780.7_70_3480	ENSG00000101901.11	ORF_annotated
MPGLVGQEVGSGEGPR	GGLSEEPAAKDLDNRMPGLVGQEVGSGEGP	PGLVGQEVGSGEGPRTSSPLFNKAVFLRPS	R	M	P	P	R	T	0	1	0	0	0	1	2	5	0	0	1	0	1	0	2	1	0	0	0	2	0	0	16	0	1568.7617	ENST00000358431.7_27_5444	ENST00000358431.7_27_5444	110	125	yes	yes	2	9.5079e-09	155.99		By MS/MS				By matching	1.33	0.471	2	1	NA	NA	NA	NA	NA	2	NA	NA	NA	1	9784200	0	7366700	0	0	0	2417500			75701	6087	81925	1560062;1560063;1560064	1083565	1083565		1	ENST00000358431.7_27_5444	ENSG00000197077.13	ORF_annotated
MPGNPYSSNEPGIGPLMR	TLEKDPQQEDFLQGRMPGNPYSSNEPGIGP	NPYSSNEPGIGPLMRDIKNKICQDCDLVAL	R	M	P	M	R	D	0	1	2	0	0	0	1	3	0	1	1	0	2	0	4	2	0	0	1	0	0	0	18	0	1915.8921	ENST00000375254.7_29_15577	ENST00000375254.7_29_15577	4367	4384	yes	yes	2;3	7.2877e-83	315.13	By MS/MS	By MS/MS	By MS/MS	By MS/MS	By MS/MS	By MS/MS	1	0	18	NA	NA	NA	NA	NA	3	3	3	4	2	3	165070000	69207000	11591000	12099000	19339000	19129000	33702000			75702	7356	81926	1560065;1560066;1560067;1560068;1560069;1560070;1560071;1560072;1560073;1560074;1560075;1560076;1560077;1560078;1560079;1560080;1560081;1560082	1083566;1083567;1083568;1083569;1083570;1083571;1083572;1083573;1083574;1083575;1083576;1083577;1083578;1083579;1083580;1083581	1083579		16	ENST00000375254.7_29_15577	ENSG00000127481.14	ORF_annotated
MPGQLPILEGEVFDSVKPGLSAFVDQPK	______________________________	DSVKPGLSAFVDQPKQGAETVQGLLEVAKD	-	M	P	P	K	Q	1	0	0	2	0	2	2	3	0	1	3	2	1	2	4	2	0	0	0	3	0	0	28	1	2997.5521	ENST00000334696.10_531_1604;ENST00000334696.10_351_1604;ENST00000334696.10_321_1604;ENST00000557325.5_563_1573;ENST00000557325.5_383_1573;ENST00000557325.5_353_1573	ENST00000334696.10_531_1604	1	28	yes	no	4	3.4746e-13	110.61						By MS/MS	6	0	NA	NA	NA	NA	NA	1	NA	NA	NA	NA	NA	1	4522500	0	0	0	0	0	4522500			75703	4995	81927	1560083	1083582	1083582		1	ENST00000334696.10_531_1604;ENST00000334696.10_351_1604;ENST00000334696.10_321_1604;ENST00000557325.5_563_1573;ENST00000557325.5_383_1573;ENST00000557325.5_353_1573	ENSG00000187097.12;ENSG00000187097.12;ENSG00000187097.12;ENSG00000187097.12;ENSG00000187097.12;ENSG00000187097.12	N_truncation;N_truncation;ORF_annotated;N_truncation;N_truncation;ORF_annotated
MPGSVIPPPLVR	NIPAGKPSLQTSSARMPGSVIPPPLVRGGQ	SARMPGSVIPPPLVRGGQQASSKLGPQASS	R	M	P	V	R	G	0	1	0	0	0	0	0	1	0	1	1	0	1	0	4	1	0	0	0	2	0	0	12	0	1261.7217	ENST00000404158.5_419_2320;ENST00000404158.5_362_2320	ENST00000404158.5_419_2320	214	225	yes	no	2	2.4374e-05	102.62	By MS/MS	By MS/MS	By matching	By MS/MS	By MS/MS	By MS/MS	1	0	10	NA	NA	NA	NA	NA	3	1	1	2	2	1	64151000	34474000	4208600	3424700	7563500	11779000	2701500			75704	8364	81928	1560084;1560085;1560086;1560087;1560088;1560089;1560090;1560091;1560092;1560093	1083583;1083584;1083585;1083586;1083587;1083588;1083589;1083590;1083591	1083583		6	ENST00000404158.5_419_2320;ENST00000404158.5_362_2320	ENSG00000167491.17;ENSG00000167491.17	ORF_annotated;N_extension
MPGTDAPGIPAALAFGPQVSDTLLDCR	SCSDIRQFCKKIRRRMPGTDAPGIPAALAF	LAFGPQVSDTLLDCRKHLTWVVAVLQEVAA	R	M	P	C	R	K	4	1	0	3	1	1	0	3	0	1	3	0	1	1	4	1	2	0	0	1	0	0	27	0	2769.3466	ENST00000409567.7_314_4021;ENST00000409567.7_263_4021	ENST00000409567.7_314_4021	768	794	yes	no	2;3;4	4.7865e-27	142.21	By MS/MS	By MS/MS	By MS/MS	By MS/MS	By MS/MS	By MS/MS	2.15	1.7	28	12	2	2	2	6	12	8	6	11	7	8	231860000	120540000	13830000	4185300	26297000	20744000	46267000			75705	8448	81929;81930	1560094;1560095;1560096;1560097;1560098;1560099;1560100;1560101;1560102;1560103;1560104;1560105;1560106;1560107;1560108;1560109;1560110;1560111;1560112;1560113;1560114;1560115;1560116;1560117;1560118;1560119;1560120;1560121;1560122;1560123;1560124;1560125;1560126;1560127;1560128;1560129;1560130;1560131;1560132;1560133;1560134;1560135;1560136;1560137;1560138;1560139;1560140;1560141;1560142;1560143;1560144;1560145	1083592;1083593;1083594;1083595;1083596;1083597;1083598;1083599;1083600;1083601;1083602;1083603;1083604;1083605;1083606;1083607;1083608;1083609;1083610;1083611;1083612;1083613;1083614;1083615;1083616;1083617;1083618;1083619;1083620;1083621;1083622	1083606	8190	31	ENST00000409567.7_314_4021;ENST00000409567.7_263_4021	ENSG00000204843.12;ENSG00000204843.12	ORF_annotated;ORF_annotated
MPGVQEYIQQPILNGLR	PMVRGLALRSMCSLRMPGVQEYIQQPILNG	GVQEYIQQPILNGLRDKASYVRRVAVLGCA	R	M	P	L	R	D	0	1	1	0	0	3	1	2	0	2	2	0	1	0	2	0	0	0	1	1	0	0	17	0	1955.0299	ENST00000256658.8_206_2422	ENST00000256658.8_206_2422	114	130	yes	yes	3	0.00462	28.635				By MS/MS		By matching	3	0	NA	NA	2	NA	NA	NA	NA	NA	NA	1	NA	1	341010	0	0	0	184470	0	156530			75706	1432	81931	1560146;1560147	1083623	1083623		1	ENST00000256658.8_206_2422	ENSG00000134262.12	ORF_annotated
MPHDYGQEGPLEGKI	TESLTSGASLLTLNKMPHDYGQEGPLEGKI	MPHDYGQEGPLEGKI_______________	K	M	P	K	I	-	0	0	0	1	0	1	2	3	1	1	1	1	1	0	2	0	0	0	1	0	0	0	15	1	1669.777	ENST00000226574.8_570_3374;ENST00000394820.8_466_3369;ENST00000226574.8_468_3374	ENST00000226574.8_570_3374	921	935	yes	no	3	0.0049214	42.947				By MS/MS	By matching		2.33	0.471	NA	2	1	NA	NA	NA	NA	NA	NA	2	1	NA	3147200	0	0	0	1875400	1271800	0			75707	692	81932	1560148;1560149;1560150	1083624	1083624		1	ENST00000226574.8_570_3374;ENST00000394820.8_466_3369;ENST00000226574.8_468_3374	ENSG00000109320.11;ENSG00000109320.11;ENSG00000109320.11	N_truncation;ORF_annotated;ORF_annotated
MPHEELPSLQR	______________________________	______________________________	-	M	P	Q	R	P	0	1	0	0	0	1	2	0	1	0	2	0	1	0	2	1	0	0	0	0	0	0	11	0	1335.6605	ENST00000274364.10_298_5022	ENST00000274364.10_298_5022	1	11	yes	yes	3	0.017251	45.829			By MS/MS	By matching	By matching		1	0	4	NA	NA	NA	NA	NA	NA	NA	2	1	1	NA	14627000	0	0	11583000	1858300	1185200	0			75708	2571	81933	1560151;1560152;1560153;1560154	1083625	1083625		1	ENST00000274364.10_298_5022	ENSG00000145703.15	ORF_annotated
MPHGYDTQVGER	YAVAKLAGLHDAILRMPHGYDTQVGERGLK	ILRMPHGYDTQVGERGLKLSGGEKQRVAIA	R	M	P	E	R	G	0	1	0	1	0	1	1	2	1	0	0	0	1	0	1	0	1	0	1	1	0	0	12	0	1388.6143	ENST00000373394.7_9_2264;ENST00000253577.7_26_2284;ENST00000339447.8_8_2143;ENST00000620875.4_69_2207	ENST00000373394.7_9_2264	594	605	yes	no	3	7.4845e-06	87.667	By MS/MS	By MS/MS	By matching	By matching	By matching	By matching	1	0	9	NA	NA	NA	NA	NA	2	2	2	1	1	1	102510000	27070000	16168000	34872000	7738500	6253900	10406000			75709	1306	81934	1560155;1560156;1560157;1560158;1560159;1560160;1560161;1560162;1560163	1083626;1083627	1083626		1	ENST00000373394.7_9_2264;ENST00000253577.7_26_2284;ENST00000339447.8_8_2143;ENST00000620875.4_69_2207	ENSG00000131269.15;ENSG00000131269.15;ENSG00000131269.15;ENSG00000131269.15	ORF_annotated;ORF_annotated;ORF_annotated;ORF_annotated
MPIDLVIDDR	CDNFCHRYISCLKGKMPIDLVIDDREGGSK	CLKGKMPIDLVIDDREGGSKSDSEDITRSA	K	M	P	D	R	E	0	1	0	3	0	0	0	0	0	2	1	0	1	0	1	0	0	0	0	1	0	0	10	0	1185.6064	ENST00000272369.13_458_1627;ENST00000398506.6_339_1727	ENST00000272369.13_458_1627	181	190	yes	no	2	0.023155	55.084	By MS/MS		By matching		By matching	By MS/MS	2.8	2.23	3	NA	NA	NA	1	1	1	NA	1	NA	1	2	6919400	4598300	0	48417	0	798320	1474300			75710	2502	81935	1560164;1560165;1560166;1560167;1560168	1083628;1083629	1083628		1	ENST00000272369.13_458_1627;ENST00000398506.6_339_1727	ENSG00000143995.19;ENSG00000143995.19	ORF_annotated;ORF_annotated
MPIEGSENPERPFLEK	NLLSHHDSHSSVILKMPIEGSENPERPFLE	PIEGSENPERPFLEKADKTALKMRIPVAGG	K	M	P	E	K	A	0	1	1	0	0	0	4	1	0	1	1	1	1	1	3	1	0	0	0	0	0	0	16	1	1871.9087	ENST00000261900.7_224_2401	ENST00000261900.7_224_2401	439	454	yes	yes	3	8.5885e-07	108.63	By MS/MS	By MS/MS	By matching		By matching		1	0	5	NA	NA	NA	NA	NA	2	1	1	NA	1	NA	67750000	24115000	15853000	2313400	0	25468000	0			75711	1771	81936	1560169;1560170;1560171;1560172;1560173	1083630;1083631;1083632	1083631		3	ENST00000261900.7_224_2401	ENSG00000129315.9	ORF_annotated
MPIEIEQK	QASLKQDVCQSYSEKMPIEIEQKPAQFATT	CQSYSEKMPIEIEQKPAQFATTVLPPIPAN	K	M	P	Q	K	P	0	0	0	0	0	1	2	0	0	2	0	1	1	0	1	0	0	0	0	0	0	0	8	0	986.51067	ENST00000005386.7_117_2111;ENST00000380650.4_42_1934	ENST00000005386.7_117_2111	526	533	yes	no	2	0.0057333	84.244			By matching			By MS/MS	2.5	0.5	NA	1	1	NA	NA	NA	NA	NA	1	NA	NA	1	580980	0	0	11954	0	0	569020			75712	147	81937	1560174;1560175	1083633	1083633		1	ENST00000005386.7_117_2111;ENST00000380650.4_42_1934	ENSG00000005175.9;ENSG00000005175.9	ORF_annotated;ORF_annotated
MPIEIEQKPAQFATTVLPPIPANSFQLESDFR	QASLKQDVCQSYSEKMPIEIEQKPAQFATT	PPIPANSFQLESDFRQLKSSPDMLYQYLKQ	K	M	P	F	R	Q	3	1	1	1	0	3	3	0	0	3	2	1	1	3	5	2	2	0	0	1	0	0	32	1	3613.8491	ENST00000005386.7_117_2111;ENST00000380650.4_42_1934	ENST00000005386.7_117_2111	526	557	yes	no	3;4;5	3.2976e-30	142.59	By MS/MS	By MS/MS	By matching	By matching	By MS/MS	By MS/MS	4.44	1.77	3	1	4	2	4	11	12	3	1	1	7	1	79518000	61926000	2742500	202030	68184	3315500	11264000			75713	147	81938;81939	1560176;1560177;1560178;1560179;1560180;1560181;1560182;1560183;1560184;1560185;1560186;1560187;1560188;1560189;1560190;1560191;1560192;1560193;1560194;1560195;1560196;1560197;1560198;1560199;1560200	1083634;1083635;1083636;1083637;1083638;1083639;1083640;1083641;1083642;1083643;1083644;1083645;1083646;1083647;1083648;1083649;1083650;1083651;1083652	1083643	152	19	ENST00000005386.7_117_2111;ENST00000380650.4_42_1934	ENSG00000005175.9;ENSG00000005175.9	ORF_annotated;ORF_annotated
MPIINNLEWETVPNYLPPDTR	WEPKVLRAGMGAHFRMPIINNLEWETVPNY	LEWETVPNYLPPDTRVYVADNCGLYAQAEM	R	M	P	T	R	V	0	1	3	1	0	0	2	0	0	2	2	0	1	0	4	0	2	1	1	1	0	0	21	0	2511.2468	ENST00000304478.8_107_1366	ENST00000304478.8_107_1366	263	283	yes	yes	2;3	5.8097e-39	237.21	By MS/MS	By MS/MS		By MS/MS	By MS/MS	By matching	3.95	2.28	6	1	1	1	NA	10	8	4	NA	2	3	2	51886000	37369000	2556200	0	7431500	737000	3792200			75714	3623	81940	1560201;1560202;1560203;1560204;1560205;1560206;1560207;1560208;1560209;1560210;1560211;1560212;1560213;1560214;1560215;1560216;1560217;1560218;1560219	1083653;1083654;1083655;1083656;1083657;1083658;1083659;1083660;1083661;1083662;1083663	1083662		11	ENST00000304478.8_107_1366	ENSG00000171861.10	ORF_annotated
MPIIPFLL	HRSYLKEFRDYPPLRMPIIPFLL_______	RDYPPLRMPIIPFLL_______________	R	M	P	L	L	-	0	0	0	0	0	0	0	0	0	2	2	0	1	1	2	0	0	0	0	0	0	0	8	0	942.56125	ENST00000215567.9_138_1061;ENST00000597607.5_41_1054;ENST00000598987.5_125_1093	ENST00000215567.9_138_1061	301	308	yes	no	2	0.0037893	87.758	By MS/MS	By MS/MS	By MS/MS	By MS/MS	By MS/MS	By MS/MS	2.84	1.58	36	25	23	19	18	7	27	25	16	18	27	15	950260000	474470000	124910000	49244000	111280000	96694000	93670000			75715	347	81941;81942	1560220;1560221;1560222;1560223;1560224;1560225;1560226;1560227;1560228;1560229;1560230;1560231;1560232;1560233;1560234;1560235;1560236;1560237;1560238;1560239;1560240;1560241;1560242;1560243;1560244;1560245;1560246;1560247;1560248;1560249;1560250;1560251;1560252;1560253;1560254;1560255;1560256;1560257;1560258;1560259;1560260;1560261;1560262;1560263;1560264;1560265;1560266;1560267;1560268;1560269;1560270;1560271;1560272;1560273;1560274;1560275;1560276;1560277;1560278;1560279;1560280;1560281;1560282;1560283;1560284;1560285;1560286;1560287;1560288;1560289;1560290;1560291;1560292;1560293;1560294;1560295;1560296;1560297;1560298;1560299;1560300;1560301;1560302;1560303;1560304;1560305;1560306;1560307;1560308;1560309;1560310;1560311;1560312;1560313;1560314;1560315;1560316;1560317;1560318;1560319;1560320;1560321;1560322;1560323;1560324;1560325;1560326;1560327;1560328;1560329;1560330;1560331;1560332;1560333;1560334;1560335;1560336;1560337;1560338;1560339;1560340;1560341;1560342;1560343;1560344;1560345;1560346;1560347	1083664;1083665;1083666;1083667;1083668;1083669;1083670;1083671;1083672;1083673;1083674;1083675;1083676;1083677;1083678;1083679;1083680;1083681;1083682;1083683;1083684;1083685;1083686;1083687;1083688;1083689;1083690;1083691;1083692;1083693;1083694;1083695;1083696;1083697;1083698;1083699;1083700;1083701;1083702;1083703;1083704;1083705;1083706;1083707;1083708;1083709;1083710;1083711;1083712;1083713;1083714;1083715;1083716;1083717;1083718;1083719;1083720;1083721;1083722;1083723;1083724;1083725;1083726;1083727;1083728;1083729;1083730;1083731;1083732;1083733;1083734;1083735;1083736;1083737;1083738;1083739;1083740;1083741;1083742;1083743;1083744;1083745;1083746;1083747;1083748;1083749;1083750;1083751;1083752;1083753;1083754;1083755;1083756	1083684	330	93	ENST00000215567.9_138_1061;ENST00000597607.5_41_1054;ENST00000598987.5_125_1093	ENSG00000099797.12;ENSG00000099797.12;ENSG00000099797.12	ORF_annotated;novel;overl_dORF
MPILISK	LGGLGISIKGGKENKMPILISKIFKGLAAD	IKGGKENKMPILISKIFKGLAADQTQALYV	K	M	P	S	K	I	0	0	0	0	0	0	0	0	0	2	1	1	1	0	1	1	0	0	0	0	0	0	7	0	800.483	ENST00000336278.8_84_1658;ENST00000336278.8_39_1658;ENST00000395601.7_416_2029;ENST00000217381.2_273_1787	ENST00000395601.7_416_2029	135	141	no	no	2	0.017615	88.029	By matching	By matching	By MS/MS				1	0	3	NA	NA	NA	NA	NA	1	1	1	NA	NA	NA	61814000	11222000	11596000	38996000	0	0	0			75716	8136;5068;454	81943	1560348;1560349;1560350	1083757	1083757		1	ENST00000336278.8_84_1658;ENST00000336278.8_39_1658;ENST00000395601.7_416_2029;ENST00000217381.2_273_1787	ENSG00000168807.16;ENSG00000168807.16;ENSG00000172164.13;ENSG00000101400.5	N_truncation;ORF_annotated;ORF_annotated;ORF_annotated
MPINEPAPGK	SLRSIVVANYEESIKMPINEPAPGKKKSQI	EESIKMPINEPAPGKKKSQIQEYVDYNGGA	K	M	P	G	K	K	1	0	1	0	0	0	1	1	0	1	0	1	1	0	3	0	0	0	0	0	0	0	10	0	1052.5325	ENST00000289004.8_154_1215;ENST00000289004.8_37_1215	ENST00000289004.8_154_1215	199	208	yes	no	2	9.3018e-08	158.37	By matching	By MS/MS	By MS/MS			By matching	1	0	10	NA	NA	NA	NA	NA	2	3	3	NA	NA	2	302130000	7954600	211450000	63018000	0	0	19705000			75717	2956	81944	1560351;1560352;1560353;1560354;1560355;1560356;1560357;1560358;1560359;1560360	1083758;1083759;1083760;1083761;1083762	1083761		5	ENST00000289004.8_154_1215;ENST00000289004.8_37_1215	ENSG00000158104.11;ENSG00000158104.11	N_truncation;ORF_annotated
MPISLQQIR	LPSKKKYPDYYQQIKMPISLQQIRTKLKNQ	YYQQIKMPISLQQIRTKLKNQEYETLDHLE	K	M	P	I	R	T	0	1	0	0	0	2	0	0	0	2	1	0	1	0	1	1	0	0	0	0	0	0	9	0	1084.6063	ENST00000337303.8_4_4749;ENST00000409767.5_4_4794;ENST00000409057.5_4_4905;ENST00000409114.7_4_4959;ENST00000296302.11_3_5069;ENST00000410007.5_4_4830	ENST00000337303.8_4_4749	426	434	yes	no	2	0.0011909	98.458	By matching	By matching	By matching	By MS/MS			1	0	6	NA	NA	NA	NA	NA	1	1	1	3	NA	NA	50264000	8091500	5120900	3548500	33503000	0	0			75718	3198	81945	1560361;1560362;1560363;1560364;1560365;1560366	1083763;1083764;1083765	1083765		3	ENST00000337303.8_4_4749;ENST00000409767.5_4_4794;ENST00000409057.5_4_4905;ENST00000409114.7_4_4959;ENST00000296302.11_3_5069;ENST00000410007.5_4_4830	ENSG00000163939.18;ENSG00000163939.18;ENSG00000163939.18;ENSG00000163939.18;ENSG00000163939.18;ENSG00000163939.18	ORF_annotated;ORF_annotated;ORF_annotated;ORF_annotated;ORF_annotated;ORF_annotated
MPITADLVAPILR	QDKLRRHHVPQQCNKMPITADLVAPILRFL	NKMPITADLVAPILRFLTEVGNSHIMKDWL	K	M	P	L	R	F	2	1	0	1	0	0	0	0	0	2	2	0	1	0	2	0	1	0	0	1	0	0	13	0	1408.8112	ENST00000421745.6_321_14705;ENST00000421745.6_219_14705;ENST00000421745.6_135_14705	ENST00000421745.6_321_14705	3614	3626	yes	no	2;3	9.7151e-17	173.32	By matching	By MS/MS	By MS/MS	By MS/MS	By matching	By MS/MS	1	0	13	NA	NA	NA	NA	NA	2	2	4	2	1	2	29602000	2749100	2184700	5383200	776290	60274	18448000			75719	8571	81946	1560367;1560368;1560369;1560370;1560371;1560372;1560373;1560374;1560375;1560376;1560377;1560378;1560379	1083766;1083767;1083768;1083769;1083770;1083771;1083772;1083773;1083774	1083767		8	ENST00000421745.6_321_14705;ENST00000421745.6_219_14705;ENST00000421745.6_135_14705	ENSG00000115760.13;ENSG00000115760.13;ENSG00000115760.13	N_truncation;N_truncation;ORF_annotated
MPITDADQIR	SNNGIKVLLSLLSIKMPITDADQIRALACK	LLSIKMPITDADQIRALACKALVGLSRSST	K	M	P	I	R	A	1	1	0	2	0	1	0	0	0	2	0	0	1	0	1	0	1	0	0	0	0	0	10	0	1158.5703	ENST00000423656.5_131_4651	ENST00000423656.5_131_4651	746	755	yes	yes	2	0.0048308	88.948						By MS/MS	1	0	1	NA	NA	NA	NA	NA	NA	NA	NA	NA	NA	1	11927000	0	0	0	0	0	11927000			75720	8597	81947	1560380	1083775	1083775		0	ENST00000423656.5_131_4651	ENSG00000145041.15	ORF_annotated
MPITYDNGFLFIHTDKPVYTPDQSVK	______________________________	IHTDKPVYTPDQSVKVRVYSLNDDLKPAKR	-	M	P	V	K	V	0	0	1	3	0	1	0	1	1	2	1	2	1	2	3	1	3	0	2	2	0	0	26	1	3025.4895	ENST00000223642.2_379_5058;ENST00000223642.2_31_5058	ENST00000223642.2_379_5058	1	26	yes	no	4	2.092e-39	165.87			By MS/MS				4	0	NA	NA	NA	1	NA	NA	NA	NA	1	NA	NA	NA	318630	0	0	318630	0	0	0			75721	635	81948	1560381	1083776	1083776		1	ENST00000223642.2_379_5058;ENST00000223642.2_31_5058	ENSG00000106804.7;ENSG00000106804.7	N_truncation;ORF_annotated
MPIVGLGTWK	______________________________	STKAKMPIVGLGTWKSPLGKVKEAVKVAID	K	M	P	W	K	S	0	0	0	0	0	0	0	2	0	1	1	1	1	0	1	0	1	1	0	1	0	0	10	0	1100.6052	ENST00000359579.4_321_1268;ENST00000359579.4_357_1268	ENST00000359579.4_321_1268	13	22	yes	no	2	2.1804e-05	138.1	By matching		By MS/MS	By matching			1.92	0.828	5	4	4	NA	NA	NA	2	NA	10	1	NA	NA	302620000	8318800	0	294020000	278900	0	0			75722	6173	81949;81950	1560382;1560383;1560384;1560385;1560386;1560387;1560388;1560389;1560390;1560391;1560392;1560393;1560394	1083777;1083778;1083779;1083780;1083781;1083782;1083783;1083784;1083785	1083784	6122	8	ENST00000359579.4_321_1268;ENST00000359579.4_357_1268	ENSG00000198074.9;ENSG00000198074.9	ORF_annotated;N_truncation
MPLATSTDHGHNLQTVQLLIK	FNRDVEDEILWVGERMPLATSTDHGHNLQT	TDHGHNLQTVQLLIKKNQTLQKEIQGHQPR	R	M	P	I	K	K	1	0	1	1	0	2	0	1	2	1	4	1	1	0	1	1	3	0	0	1	0	0	21	0	2316.226	ENST00000333896.5_386_6850;ENST00000356805.8_282_7373	ENST00000356805.8_282_7373	1505	1525	no	no	2;3;4	3.376e-63	204.94	By MS/MS	By MS/MS	By MS/MS	By MS/MS	By matching	By MS/MS	1.97	1.14	17	13	4	3	2	NA	4	5	14	11	2	3	463640000	31311000	73105000	192180000	115660000	2119000	49274000			75723	5956;4955	81951;81952	1560395;1560396;1560397;1560398;1560399;1560400;1560401;1560402;1560403;1560404;1560405;1560406;1560407;1560408;1560409;1560410;1560411;1560412;1560413;1560414;1560415;1560416;1560417;1560418;1560419;1560420;1560421;1560422;1560423;1560424;1560425;1560426;1560427;1560428;1560429;1560430;1560431;1560432;1560433	1083786;1083787;1083788;1083789;1083790;1083791;1083792;1083793;1083794;1083795;1083796;1083797;1083798;1083799;1083800;1083801;1083802;1083803;1083804;1083805;1083806;1083807;1083808;1083809;1083810;1083811;1083812;1083813;1083814;1083815	1083787	4993	30	ENST00000333896.5_386_6850;ENST00000356805.8_282_7373	ENSG00000115306.15;ENSG00000115306.15	ORF_annotated;ORF_annotated
MPLCLCVSAGR	______________________________	______________________________	-	M	P	G	R	L	1	1	0	0	2	0	0	1	0	0	2	0	1	0	1	1	0	0	0	1	0	0	11	0	1262.5934	ENST00000579111.5_1_285	ENST00000579111.5_1_285	1	11	yes	yes	4	0.012327	45.598	By MS/MS						1	0	1	NA	NA	NA	NA	NA	1	NA	NA	NA	NA	NA	1649700	1649700	0	0	0	0	0			75724	9567	81953	1560434	1083816	1083816	8920	0	ENST00000579111.5_1_285	ENSG00000198795.10	novel
MPLDDLDR	PLVTELDPDAPIRQKMPLDDLDREDEVRLL	DAPIRQKMPLDDLDREDEVRLLKYLFTLIR	K	M	P	D	R	E	0	1	0	3	0	0	0	0	0	0	2	0	1	0	1	0	0	0	0	0	0	0	8	0	973.45388	ENST00000229179.8_333_3107	ENST00000229179.8_333_3107	333	340	yes	yes	2	0.014168	67.169						By MS/MS	4.5	0.5	NA	NA	NA	1	1	NA	NA	NA	NA	NA	NA	2	949710	0	0	0	0	0	949710			75725	740	81954	1560435;1560436	1083817	1083817		1	ENST00000229179.8_333_3107	ENSG00000111581.9	ORF_annotated
MPLDDLDREDEVR	PLVTELDPDAPIRQKMPLDDLDREDEVRLL	QKMPLDDLDREDEVRLLKYLFTLIRAGMTE	K	M	P	V	R	L	0	2	0	4	0	0	2	0	0	0	2	0	1	0	1	0	0	0	0	1	0	0	13	1	1601.7355	ENST00000229179.8_333_3107	ENST00000229179.8_333_3107	333	345	yes	yes	2;3	1.3752e-54	279.53	By MS/MS	By MS/MS	By MS/MS	By MS/MS	By MS/MS	By MS/MS	5.82	0.38	NA	NA	NA	NA	7	33	10	6	4	10	4	6	194490000	21672000	52718000	7370100	88422000	7332900	16970000			75726	740	81955;81956	1560437;1560438;1560439;1560440;1560441;1560442;1560443;1560444;1560445;1560446;1560447;1560448;1560449;1560450;1560451;1560452;1560453;1560454;1560455;1560456;1560457;1560458;1560459;1560460;1560461;1560462;1560463;1560464;1560465;1560466;1560467;1560468;1560469;1560470;1560471;1560472;1560473;1560474;1560475;1560476	1083818;1083819;1083820;1083821;1083822;1083823;1083824;1083825;1083826;1083827;1083828;1083829;1083830;1083831;1083832;1083833;1083834;1083835;1083836;1083837;1083838;1083839;1083840;1083841	1083823	866	24	ENST00000229179.8_333_3107	ENSG00000111581.9	ORF_annotated
MPLDILR	VDEIFLKLVDDILKKMPLDILRNELSNSIL	LVDDILKKMPLDILRNELSNSILSLQPEPE	K	M	P	L	R	N	0	1	0	1	0	0	0	0	0	1	2	0	1	0	1	0	0	0	0	0	0	0	7	0	856.48406	ENST00000329286.6_284_1015;ENST00000329286.6_458_1015	ENST00000329286.6_284_1015	208	214	yes	no	2	0.0087997	114.54		By MS/MS	By MS/MS			By MS/MS	1	0	8	NA	NA	NA	NA	NA	NA	2	3	NA	NA	3	59767000	0	4137100	16110000	0	0	39519000			75727	4770	81957	1560477;1560478;1560479;1560480;1560481;1560482;1560483;1560484	1083842;1083843;1083844;1083845;1083846;1083847;1083848	1083846		7	ENST00000329286.6_284_1015;ENST00000329286.6_458_1015	ENSG00000206418.3;ENSG00000206418.3	ORF_annotated;N_truncation
MPLDLSPLATPIIR	FENEFKKASEDDIKKMPLDLSPLATPIIRS	KMPLDLSPLATPIIRSKIEEPSVVETTHQD	K	M	P	I	R	S	1	1	0	1	0	0	0	0	0	2	3	0	1	0	3	1	1	0	0	0	0	0	14	0	1535.8745	ENST00000264110.6_300_1814;ENST00000264110.6_450_1814;ENST00000345739.9_392_1717;ENST00000345739.9_377_1717	ENST00000264110.6_300_1814	107	120	yes	no	2;3	4.3402e-16	163.34	By MS/MS	By matching	By MS/MS	By MS/MS	By MS/MS		1.23	0.419	17	5	NA	NA	NA	NA	4	1	3	4	10	NA	44064000	25326000	2051600	3729300	2393500	10563000	0			75728	2058	81958;81959	1560485;1560486;1560487;1560488;1560489;1560490;1560491;1560492;1560493;1560494;1560495;1560496;1560497;1560498;1560499;1560500;1560501;1560502;1560503;1560504;1560505;1560506	1083849;1083850;1083851;1083852;1083853;1083854;1083855;1083856;1083857;1083858;1083859;1083860	1083854	2094	11	ENST00000264110.6_300_1814;ENST00000264110.6_450_1814;ENST00000345739.9_392_1717;ENST00000345739.9_377_1717	ENSG00000115966.16;ENSG00000115966.16;ENSG00000115966.16;ENSG00000115966.16	ORF_annotated;N_truncation;N_truncation;ORF_annotated
MPLFEHYTR	KLFEASIETGDRVWRMPLFEHYTRQVVDCQ	GDRVWRMPLFEHYTRQVVDCQLADVNNIGK	R	M	P	T	R	Q	0	1	0	0	0	0	1	0	1	0	1	0	1	1	1	0	1	0	1	0	0	0	9	0	1192.5699	ENST00000226299.8_275_1831	ENST00000226299.8_275_1831	432	440	yes	yes	2;3	0.00031756	116.25	By MS/MS	By matching	By MS/MS	By MS/MS	By MS/MS	By MS/MS	1.77	0.964	26	18	5	3	1	NA	7	9	11	7	12	7	721140000	81251000	75488000	246090000	82513000	87004000	148790000			75729	689	81960	1560507;1560508;1560509;1560510;1560511;1560512;1560513;1560514;1560515;1560516;1560517;1560518;1560519;1560520;1560521;1560522;1560523;1560524;1560525;1560526;1560527;1560528;1560529;1560530;1560531;1560532;1560533;1560534;1560535;1560536;1560537;1560538;1560539;1560540;1560541;1560542;1560543;1560544;1560545;1560546;1560547;1560548;1560549;1560550;1560551;1560552;1560553;1560554;1560555;1560556;1560557;1560558;1560559	1083861;1083862;1083863;1083864;1083865;1083866;1083867;1083868;1083869;1083870;1083871;1083872;1083873;1083874;1083875;1083876;1083877;1083878;1083879;1083880;1083881;1083882;1083883;1083884	1083864		24	ENST00000226299.8_275_1831	ENSG00000002549.12	ORF_annotated
MPLFQIYR	ACKFLDTALSFPPDKMPLFQIYRWAFIPEV	LSFPPDKMPLFQIYRWAFIPEVDTEGPAFL	K	M	P	Y	R	W	0	1	0	0	0	1	0	0	0	1	1	0	1	1	1	0	0	0	1	0	0	0	8	0	1066.5634	ENST00000399151.3_86_6979	ENST00000399151.3_86_6979	2167	2174	yes	yes	2	0.0060561	94.163				By MS/MS			1	0	1	NA	NA	NA	NA	NA	NA	NA	NA	1	NA	NA	1787100	0	0	0	1787100	0	0			75730	8284	81961	1560560	1083885	1083885		1	ENST00000399151.3_86_6979	ENSG00000142197.12	ORF_annotated
MPLHTIIPLLQELTK	LQTRNVNLIKKTVLRMPLHTIIPLLQELTK	MPLHTIIPLLQELTKRLQGHPNSAVLMVQW	R	M	P	T	K	R	0	0	0	0	0	1	1	0	1	2	4	1	1	0	2	0	2	0	0	0	0	0	15	0	1746.0114	ENST00000407426.7_57_2087	ENST00000407426.7_57_2087	497	511	yes	yes	3	1.6662e-18	150.05		By MS/MS	By MS/MS	By MS/MS		By MS/MS	5	0.782	NA	NA	NA	11	14	11	NA	13	10	5	NA	8	243960000	0	134280000	59196000	13240000	0	37241000			75731	8402	81962;81963	1560561;1560562;1560563;1560564;1560565;1560566;1560567;1560568;1560569;1560570;1560571;1560572;1560573;1560574;1560575;1560576;1560577;1560578;1560579;1560580;1560581;1560582;1560583;1560584;1560585;1560586;1560587;1560588;1560589;1560590;1560591;1560592;1560593;1560594;1560595;1560596	1083886;1083887;1083888;1083889;1083890;1083891;1083892;1083893;1083894;1083895;1083896;1083897;1083898;1083899;1083900;1083901;1083902;1083903;1083904;1083905;1083906;1083907;1083908;1083909;1083910;1083911;1083912;1083913;1083914	1083904	8154	27	ENST00000407426.7_57_2087	ENSG00000163811.11	ORF_annotated
MPLIGLGTWK	______________________________	HTGQKMPLIGLGTWKSEPGQVKAAVKYALS	K	M	P	W	K	S	0	0	0	0	0	0	0	2	0	1	2	1	1	0	1	0	1	1	0	0	0	0	10	0	1114.6209	ENST00000351829.8_96_1070;ENST00000351829.8_135_1070;ENST00000471651.1_95_451	ENST00000351829.8_96_1070	14	23	yes	no	2	7.7638e-08	160.88	By MS/MS	By MS/MS	By MS/MS	By MS/MS	By matching	By MS/MS	2.69	1.4	19	25	12	13	11	1	10	18	20	11	3	19	954910000	77979000	1.94e+08	372410000	92753000	2114700	215650000			75732	5681	81964	1560597;1560598;1560599;1560600;1560601;1560602;1560603;1560604;1560605;1560606;1560607;1560608;1560609;1560610;1560611;1560612;1560613;1560614;1560615;1560616;1560617;1560618;1560619;1560620;1560621;1560622;1560623;1560624;1560625;1560626;1560627;1560628;1560629;1560630;1560631;1560632;1560633;1560634;1560635;1560636;1560637;1560638;1560639;1560640;1560641;1560642;1560643;1560644;1560645;1560646;1560647;1560648;1560649;1560650;1560651;1560652;1560653;1560654;1560655;1560656;1560657;1560658;1560659;1560660;1560661;1560662;1560663;1560664;1560665;1560666;1560667;1560668;1560669;1560670;1560671;1560672;1560673;1560674;1560675;1560676;1560677	1083915;1083916;1083917;1083918;1083919;1083920;1083921;1083922;1083923;1083924;1083925;1083926;1083927;1083928;1083929;1083930;1083931;1083932;1083933;1083934;1083935;1083936;1083937;1083938;1083939;1083940;1083941;1083942;1083943;1083944;1083945;1083946;1083947;1083948;1083949;1083950;1083951;1083952;1083953;1083954;1083955;1083956;1083957;1083958;1083959;1083960;1083961;1083962;1083963;1083964;1083965;1083966;1083967;1083968;1083969;1083970;1083971;1083972;1083973;1083974;1083975;1083976;1083977;1083978;1083979;1083980	1083971		64	ENST00000351829.8_96_1070;ENST00000351829.8_135_1070;ENST00000471651.1_95_451	ENSG00000117448.13;ENSG00000117448.13;ENSG00000117448.13	ORF_annotated;N_truncation;ORF_annotated
MPLLELGGETTPPLSTER	HKGCVLPVSRQNNEKMPLLELGGETTPPLS	LELGGETTPPLSTERSPEAVGSECPSRVLV	K	M	P	E	R	S	0	1	0	0	0	0	3	2	0	0	4	0	1	0	3	1	3	0	0	0	0	0	18	0	1939.9925	ENST00000633556.1_102_6494;ENST00000633556.1_1326_6494	ENST00000633556.1_102_6494	923	940	yes	no	2	3.0104e-13	162.97	By matching			By MS/MS			1	0	2	NA	NA	NA	NA	NA	1	NA	NA	1	NA	NA	1002900	440640	0	0	562260	0	0			75733	9836	81965	1560678;1560679	1083981	1083981		1	ENST00000633556.1_102_6494;ENST00000633556.1_1326_6494	ENSG00000112297.14;ENSG00000112297.14	ORF_annotated;N_truncation
MPLLLIDGK	EDFLSVSDIIDYFRKMPLLLIDGKNRGSRY	IDYFRKMPLLLIDGKNRGSRYQCTLTHAAG	K	M	P	G	K	N	0	0	0	1	0	0	0	1	0	1	3	1	1	0	1	0	0	0	0	0	0	0	9	0	998.58344	ENST00000046794.9_617_2215	ENST00000046794.9_617_2215	508	516	yes	yes	2	0.00041367	116.25				By MS/MS			1	0	3	NA	NA	NA	NA	NA	NA	NA	NA	3	NA	NA	15233000	0	0	0	15233000	0	0			75734	192	81966	1560680;1560681;1560682	1083982;1083983;1083984	1083984		3	ENST00000046794.9_617_2215	ENSG00000043462.11	ORF_annotated
MPLLSLHLDVK	QVKLALSSDKIAALRMPLLSLHLDVKENGE	AALRMPLLSLHLDVKENGEVKPYSIEMSRE	R	M	P	V	K	E	0	0	0	1	0	0	0	0	1	0	4	1	1	0	1	1	0	0	0	1	0	0	11	0	1264.7213	ENST00000381571.5_69_617	ENST00000381571.5_69_617	138	148	yes	yes	3	0.00029244	68.44	By MS/MS			By matching		By MS/MS	3.17	1.67	NA	4	NA	NA	1	1	2	NA	NA	2	NA	2	3566800	728100	0	0	536030	0	2302700			75735	7824	81967	1560683;1560684;1560685;1560686;1560687;1560688	1083985;1083986	1083985		2	ENST00000381571.5_69_617	ENSG00000169019.10	ORF_annotated
MPLNGLKEEDKEPLIELFVK	______________________________	LKEEDKEPLIELFVKAGSDGESIGNCPFSQ	-	M	P	V	K	A	0	0	1	1	0	0	4	1	0	1	4	3	1	1	2	0	0	0	0	1	0	0	20	2	2341.2603	ENST00000374379.8_210_956	ENST00000374379.8_210_956	1	20	yes	yes	4	1.2178e-06	95.5				By MS/MS			6	0	NA	NA	NA	NA	NA	1	NA	NA	NA	1	NA	NA	6497500	0	0	0	6497500	0	0			75736	7268	81968	1560689	1083987	1083987		1	ENST00000374379.8_210_956	ENSG00000169504.14	N_truncation
MPLPAPSLSHQPPPAPR	PSMFGGERRTYPEERMPLPAPSLSHQPPPA	LPAPSLSHQPPPAPRVEKKPESKNVDDILK	R	M	P	P	R	V	2	1	0	0	0	1	0	0	1	0	2	0	1	0	7	2	0	0	0	0	0	0	17	0	1791.9454	ENST00000325680.11_275_6562;ENST00000325680.11_125_6562;ENST00000552421.5_125_4444	ENST00000325680.11_275_6562	1743	1759	yes	no	3	1.9197e-13	109.83	By MS/MS	By MS/MS	By MS/MS		By MS/MS	By MS/MS	1	0	8	NA	NA	NA	NA	NA	2	1	1	NA	2	2	142500000	62167000	6247200	3805400	0	11075000	59202000			75737	4641	81969	1560690;1560691;1560692;1560693;1560694;1560695;1560696;1560697	1083988;1083989;1083990;1083991;1083992;1083993;1083994	1083992		6	ENST00000325680.11_275_6562;ENST00000325680.11_125_6562;ENST00000552421.5_125_4444	ENSG00000119596.17;ENSG00000119596.17;ENSG00000119596.17	N_truncation;ORF_annotated;ORF_annotated
MPLQELCLHTK	RFQNMLEFQTPELLRMPLQELCLHTKLLAP	ELLRMPLQELCLHTKLLAPVNCPIADFLMK	R	M	P	T	K	L	0	0	0	0	1	1	1	0	1	0	3	1	1	0	1	0	1	0	0	0	0	0	11	0	1368.6894	ENST00000161863.8_214_4503	ENST00000161863.8_214_4503	771	781	yes	yes	3	1.0347e-05	93.162	By matching	By MS/MS			By MS/MS	By matching	1	0	4	NA	NA	NA	NA	NA	1	1	NA	NA	1	1	27419000	12425000	3700300	0	0	7707100	3586700			75738	226	81970	1560698;1560699;1560700;1560701	1083995;1083996	1083996		2	ENST00000161863.8_214_4503	ENSG00000047188.15	ORF_annotated
MPMFIVNTNVPR	______________________________	______________________________	-	M	P	P	R	A	0	1	2	0	0	0	0	0	0	1	0	0	2	1	2	0	1	0	0	2	0	0	12	0	1417.721	ENST00000215754.7_472_816	ENST00000215754.7_472_816	1	12	yes	yes	2	4.0062e-07	137.05	By MS/MS	By MS/MS	By MS/MS	By MS/MS	By matching	By MS/MS	1.71	1.52	14	NA	NA	NA	3	NA	4	4	3	3	2	1	122740000	63010000	22397000	9838500	11494000	620190	15382000			75739	355	81971	1560702;1560703;1560704;1560705;1560706;1560707;1560708;1560709;1560710;1560711;1560712;1560713;1560714;1560715;1560716;1560717;1560718	1083997;1083998;1083999;1084000;1084001;1084002;1084003;1084004	1084004		6	ENST00000215754.7_472_816	ENSG00000240972.1	ORF_annotated
MPMIWLDLK	______________________________	______________________________	-	M	P	L	K	E	0	0	0	1	0	0	0	0	0	1	2	1	2	0	1	0	0	1	0	0	0	0	9	0	1145.5977	ENST00000265562.4_96_4985;ENST00000265562.4_78_4985	ENST00000265562.4_96_4985	1	9	yes	no	2	0.0008369	105.57	By MS/MS	By MS/MS	By matching	By MS/MS	By matching	By MS/MS	3.61	0.826	NA	2	5	9	2	NA	6	2	3	3	1	3	10765000	7411400	300200	181870	1030700	38657	1801800			75740	2241	81972	1560719;1560720;1560721;1560722;1560723;1560724;1560725;1560726;1560727;1560728;1560729;1560730;1560731;1560732;1560733;1560734;1560735;1560736	1084005;1084006;1084007;1084008;1084009;1084010;1084011;1084012;1084013;1084014;1084015	1084013		11	ENST00000265562.4_96_4985;ENST00000265562.4_78_4985	ENSG00000076201.14;ENSG00000076201.14	N_truncation;ORF_annotated
MPNGMYDGSALIR	NHPYLFPVAAMEAPKMPNGMYDGSALIRAS	PKMPNGMYDGSALIRASGKLLLLQKMLKNL	K	M	P	I	R	A	1	1	1	1	0	0	0	2	0	1	1	0	2	0	1	1	0	0	1	0	0	0	13	0	1423.6588	ENST00000544040.5_261_5918;ENST00000357008.6_222_5900;ENST00000544040.5_204_5918;ENST00000357008.6_165_5900	ENST00000544040.5_261_5918	1009	1021	yes	no	2	7.263e-07	120.65	By MS/MS	By MS/MS	By MS/MS	By MS/MS	By MS/MS	By MS/MS	1	0	14	NA	NA	NA	NA	NA	2	2	2	2	2	4	165560000	43817000	16273000	4358500	26947000	28064000	46097000			75741	5974	81973	1560737;1560738;1560739;1560740;1560741;1560742;1560743;1560744;1560745;1560746;1560747;1560748;1560749;1560750	1084016;1084017;1084018;1084019;1084020;1084021;1084022;1084023;1084024;1084025;1084026	1084016		10	ENST00000544040.5_261_5918;ENST00000357008.6_222_5900;ENST00000544040.5_204_5918;ENST00000357008.6_165_5900	ENSG00000111642.14;ENSG00000111642.14;ENSG00000111642.14;ENSG00000111642.14	N_truncation;N_truncation;ORF_annotated;ORF_annotated
MPNQIATLDFNDTFLSIEHLK	IILGYGDPSSAHYSKMPNQIATLDFNDTFL	TLDFNDTFLSIEHLKASFPGHNVKVTVEDP	K	M	P	L	K	A	1	0	2	2	0	1	1	0	1	2	3	1	1	2	1	1	2	0	0	0	0	0	21	0	2446.2202	ENST00000156471.9_227_4681;ENST00000156471.9_419_4681	ENST00000156471.9_227_4681	705	725	yes	no	3	4.317e-51	201.22	By MS/MS	By MS/MS	By matching	By MS/MS	By MS/MS	By MS/MS	5.8	0.6	NA	NA	NA	1	NA	9	2	2	1	1	1	3	47199000	13796000	4545800	140390	10383000	1582500	16751000			75742	214	81974;81975	1560751;1560752;1560753;1560754;1560755;1560756;1560757;1560758;1560759;1560760	1084027;1084028;1084029;1084030;1084031;1084032;1084033;1084034	1084029	199	7	ENST00000156471.9_227_4681;ENST00000156471.9_419_4681	ENSG00000021776.10;ENSG00000021776.10	ORF_annotated;N_truncation
MPNVPNTQPAIMKPTEEHPAYTQIAK	NPFSDSRTPPPGGVKMPNVPNTQPAIMKPT	MKPTEEHPAYTQIAKEHALAQAELLKRQEE	K	M	P	A	K	E	3	0	2	0	0	2	2	0	1	2	0	2	2	0	5	0	3	0	1	1	0	0	26	1	2905.4466	ENST00000621999.4_90_1103	ENST00000621999.4_90_1103	53	78	yes	yes	4	1.7286e-13	110.03	By MS/MS	By matching	By matching	By MS/MS		By MS/MS	1	0	6	NA	NA	NA	NA	NA	2	1	1	1	NA	1	200340000	130250000	14313000	5393200	13789000	0	36601000			75743	9819	81976	1560761;1560762;1560763;1560764;1560765;1560766	1084035;1084036;1084037;1084038	1084038		4	ENST00000621999.4_90_1103	ENSG00000085365.17	ORF_annotated
MPPATGGGLAESELR	______________________________	MPPATGGGLAESELRPRRGRCGPQAARAAG	-	M	P	L	R	P	2	1	0	0	0	0	2	3	0	0	2	0	1	0	2	1	1	0	0	0	0	0	15	0	1484.7293	ENST00000261534.8_204_2453	ENST00000261534.8_204_2453	1	15	yes	yes	4	0.0092168	41.092						By MS/MS	4	0	NA	NA	NA	1	NA	NA	NA	NA	NA	NA	NA	1	73163000	0	0	0	0	0	73163000			75744	1701	81977	1560767	1084039	1084039		1	ENST00000261534.8_204_2453	ENSG00000009830.11	ORF_annotated
MPPDYISHFQEQNDLK	NFELLQEYYKIFMEKMPPDYISHFQEQNDL	PPDYISHFQEQNDLKALLENLLQNIQSKKR	K	M	P	L	K	A	0	0	1	2	0	2	1	0	1	1	1	1	1	1	2	1	0	0	1	0	0	0	16	0	1960.8989	ENST00000262992.8_773_2989;ENST00000262992.8_218_2989;ENST00000262992.8_980_2989	ENST00000262992.8_773_2989	603	618	yes	no	3	0.0011954	39.91					By matching	By MS/MS	3.67	0.471	NA	NA	1	2	NA	NA	NA	NA	NA	NA	1	2	5429000	0	0	0	0	40131	5388800			75745	1916	81978	1560768;1560769;1560770	1084040	1084040		1	ENST00000262992.8_773_2989;ENST00000262992.8_218_2989;ENST00000262992.8_980_2989	ENSG00000109452.12;ENSG00000109452.12;ENSG00000109452.12	N_truncation;ORF_annotated;N_truncation
MPPLIPAEVDK	EPMLETLENLSSRLRMPPLIPAEVDKIREC	SRLRMPPLIPAEVDKIRECISDNKSATVEL	R	M	P	D	K	I	1	0	0	1	0	0	1	0	0	1	1	1	1	0	3	0	0	0	0	1	0	0	11	0	1208.6475	ENST00000372915.7_88_22251;ENST00000372925.6_194_13300;ENST00000372925.6_140_13300;ENST00000564288.5_778_23442	ENST00000564288.5_778_23442	6017	6027	no	no	2	0.015061	61.593	By MS/MS			By matching	By MS/MS	By MS/MS	1.5	0.764	4	1	1	NA	NA	NA	2	NA	NA	1	1	2	35972000	10636000	0	0	365060	11468000	13503000			75746	9511;7101;7103	81979	1560771;1560772;1560773;1560774;1560775;1560776	1084041;1084042;1084043	1084041		1	ENST00000372915.7_88_22251;ENST00000372925.6_194_13300;ENST00000372925.6_140_13300;ENST00000564288.5_778_23442	ENSG00000127603.23;ENSG00000127603.23;ENSG00000127603.23;ENSG00000127603.23	ORF_annotated;N_truncation;N_truncation;ORF_annotated
MPPPANLPSLK	______________________________	______________________________	-	M	P	L	K	A	1	0	1	0	0	0	0	0	0	0	2	1	1	0	4	1	0	0	0	0	0	0	11	0	1163.6373	ENST00000376007.8_368_6673;ENST00000367742.7_408_8699;ENST00000357304.8_224_6742;ENST00000405995.5_395_4831	ENST00000367742.7_408_8699	1	11	no	no	2	0.00030922	91.584	By MS/MS	By MS/MS	By MS/MS	By matching	By MS/MS	By MS/MS	1	0	14	NA	NA	NA	NA	NA	3	4	3	1	1	2	232930000	117970000	22877000	20209000	1913700	24058000	45902000			75747	6564;7420;5993	81980	1560777;1560778;1560779;1560780;1560781;1560782;1560783;1560784;1560785;1560786;1560787;1560788;1560789;1560790	1084044;1084045;1084046;1084047;1084048;1084049;1084050;1084051;1084052;1084053	1084053		9	ENST00000376007.8_368_6673;ENST00000367742.7_408_8699;ENST00000357304.8_224_6742;ENST00000405995.5_395_4831	ENSG00000204469.12;ENSG00000117523.15;ENSG00000130723.17;ENSG00000130723.17	N_truncation;N_truncation;N_truncation;N_truncation
MPPPDLPLWQDCHELWSK	QALQCEFLRDVEPSKMPPPDLPLWQDCHEL	PDLPLWQDCHELWSKKRRRQKQMGMTDDVS	K	M	P	S	K	K	0	0	0	2	1	1	1	0	1	0	3	1	1	0	4	1	0	2	0	0	0	0	18	0	2248.0445	ENST00000181839.8_606_5141;ENST00000340829.9_133_4488	ENST00000181839.8_606_5141	1006	1023	yes	no	3	3.293e-10	126.19	By MS/MS	By MS/MS	By matching	By matching			5.6	0.663	NA	NA	NA	1	2	7	5	1	2	2	NA	NA	19251000	10766000	1837400	1071600	5575500	0	0			75748	261	81981	1560791;1560792;1560793;1560794;1560795;1560796;1560797;1560798;1560799;1560800	1084054;1084055;1084056;1084057;1084058	1084054		5	ENST00000181839.8_606_5141;ENST00000340829.9_133_4488	ENSG00000065883.14;ENSG00000065883.14	ORF_annotated;ORF_annotated
MPPVLEER	EATRQAVEAAKVRLKMPPVLEERVPINDVL	AAKVRLKMPPVLEERVPINDVLAEDKILEG	K	M	P	E	R	V	0	1	0	0	0	0	2	0	0	0	1	0	1	0	2	0	0	0	0	1	0	0	8	0	969.49535	ENST00000465056.5_1_1077;ENST00000310776.8_9_1088	ENST00000465056.5_1_1077	127	134	yes	no	2	0.00035831	141.78	By MS/MS	By MS/MS		By MS/MS	By MS/MS	By MS/MS	1.55	0.988	8	1	1	1	NA	NA	2	1	NA	2	1	5	94553000	27361000	12874000	0	10317000	16990000	27011000			75749	3953	81982	1560801;1560802;1560803;1560804;1560805;1560806;1560807;1560808;1560809;1560810;1560811	1084059;1084060;1084061;1084062;1084063;1084064	1084062		6	ENST00000465056.5_1_1077;ENST00000310776.8_9_1088	ENSG00000175110.11;ENSG00000175110.11	ORF_annotated;ORF_annotated
MPPWIYNESLVPDAYK	PGVGVFPSQDPAQPRMPPWIYNESLVPDAY	PPWIYNESLVPDAYKKILETTMTPTGIDTA	R	M	P	Y	K	K	1	0	1	1	0	0	1	0	0	1	1	1	1	0	3	1	0	1	2	1	0	0	16	0	1921.9284	ENST00000621136.4_57_3728;ENST00000619541.4_27_3731;ENST00000612223.4_142_4083;ENST00000618829.4_104_2308;ENST00000614000.4_590_2293	ENST00000621136.4_57_3728	211	226	yes	no	2	6.7682e-05	103.75	By MS/MS			By matching	By matching	By MS/MS	6	0	NA	NA	NA	NA	NA	6	2	NA	NA	1	1	2	12037000	3205700	0	0	2823800	2297300	3710100			75750	9728	81983	1560812;1560813;1560814;1560815;1560816;1560817	1084065;1084066	1084066		2	ENST00000621136.4_57_3728;ENST00000619541.4_27_3731;ENST00000612223.4_142_4083;ENST00000618829.4_104_2308;ENST00000614000.4_590_2293	ENSG00000275066.4;ENSG00000275066.4;ENSG00000275066.4;ENSG00000275066.4;ENSG00000275066.4	ORF_annotated;ORF_annotated;ORF_annotated;novel;novel
MPPWIYNESLVPDAYKK	PGVGVFPSQDPAQPRMPPWIYNESLVPDAY	PWIYNESLVPDAYKKILETTMTPTGIDTAK	R	M	P	K	K	I	1	0	1	1	0	0	1	0	0	1	1	2	1	0	3	1	0	1	2	1	0	0	17	1	2050.0234	ENST00000621136.4_57_3728;ENST00000619541.4_27_3731;ENST00000612223.4_142_4083;ENST00000618829.4_104_2308;ENST00000614000.4_590_2293	ENST00000621136.4_57_3728	211	227	yes	no	3	0.00029352	65.423	By matching			By MS/MS			3	0.816	NA	1	1	1	NA	NA	1	NA	NA	2	NA	NA	2450100	329030	0	0	2121100	0	0			75751	9728	81984	1560818;1560819;1560820	1084067	1084067		1	ENST00000621136.4_57_3728;ENST00000619541.4_27_3731;ENST00000612223.4_142_4083;ENST00000618829.4_104_2308;ENST00000614000.4_590_2293	ENSG00000275066.4;ENSG00000275066.4;ENSG00000275066.4;ENSG00000275066.4;ENSG00000275066.4	ORF_annotated;ORF_annotated;ORF_annotated;novel;novel
MPPYDEQTQAFIDAAQEAR	PLSPPQPASPAEEDKMPPYDEQTQAFIDAA	DEQTQAFIDAAQEARNKFEEAERSLKDMEE	K	M	P	A	R	N	4	1	0	2	0	3	2	0	0	1	0	0	1	1	2	0	1	0	1	0	0	0	19	0	2179.9844	ENST00000592741.5_154_1758;ENST00000587327.5_374_1948;ENST00000589838.5_1_1584	ENST00000592741.5_154_1758	363	381	yes	no	2;3	2.7693e-68	229.32	By MS/MS	By MS/MS	By MS/MS	By MS/MS	By MS/MS	By MS/MS	4.76	1.77	9	9	4	1	18	50	21	11	17	16	9	17	559830000	212160000	48629000	45224000	31054000	36279000	186490000			75752	9638	81985;81986	1560821;1560822;1560823;1560824;1560825;1560826;1560827;1560828;1560829;1560830;1560831;1560832;1560833;1560834;1560835;1560836;1560837;1560838;1560839;1560840;1560841;1560842;1560843;1560844;1560845;1560846;1560847;1560848;1560849;1560850;1560851;1560852;1560853;1560854;1560855;1560856;1560857;1560858;1560859;1560860;1560861;1560862;1560863;1560864;1560865;1560866;1560867;1560868;1560869;1560870;1560871;1560872;1560873;1560874;1560875;1560876;1560877;1560878;1560879;1560880;1560881;1560882;1560883;1560884;1560885;1560886;1560887;1560888;1560889;1560890;1560891;1560892;1560893;1560894;1560895;1560896;1560897;1560898;1560899;1560900;1560901;1560902;1560903;1560904;1560905;1560906;1560907;1560908;1560909;1560910;1560911	1084068;1084069;1084070;1084071;1084072;1084073;1084074;1084075;1084076;1084077;1084078;1084079;1084080;1084081;1084082;1084083;1084084;1084085;1084086;1084087;1084088;1084089;1084090;1084091;1084092;1084093;1084094;1084095;1084096;1084097;1084098;1084099;1084100;1084101;1084102;1084103;1084104;1084105;1084106;1084107;1084108;1084109;1084110;1084111;1084112;1084113;1084114;1084115;1084116;1084117;1084118;1084119;1084120;1084121;1084122;1084123;1084124;1084125;1084126;1084127;1084128;1084129;1084130;1084131;1084132;1084133;1084134;1084135;1084136;1084137	1084071	8961	69	ENST00000592741.5_154_1758;ENST00000587327.5_374_1948;ENST00000589838.5_1_1584	ENSG00000130175.9;ENSG00000130175.9;ENSG00000130175.9	ORF_annotated;ORF_annotated;ORF_annotated
MPPYTVVYFPVR	______________________________	______________________________	-	M	P	V	R	G	0	1	0	0	0	0	0	0	0	0	0	0	1	1	3	0	1	0	2	3	0	0	12	0	1467.7584	ENST00000398606.7_250_879	ENST00000398606.7_250_879	1	12	yes	yes	2;3	3.2679e-11	169.12	By MS/MS	By matching		By MS/MS	By MS/MS	By MS/MS	1.51	0.973	30	8	3	NA	2	NA	10	2	NA	9	12	10	778280000	240100000	200990	0	75213000	49835000	412930000			75753	8270	81987;81988	1560912;1560913;1560914;1560915;1560916;1560917;1560918;1560919;1560920;1560921;1560922;1560923;1560924;1560925;1560926;1560927;1560928;1560929;1560930;1560931;1560932;1560933;1560934;1560935;1560936;1560937;1560938;1560939;1560940;1560941;1560942;1560943;1560944;1560945;1560946;1560947;1560948;1560949;1560950;1560951;1560952;1560953;1560954	1084138;1084139;1084140;1084141;1084142;1084143;1084144;1084145;1084146;1084147;1084148;1084149;1084150;1084151;1084152;1084153;1084154;1084155;1084156;1084157;1084158;1084159;1084160;1084161;1084162;1084163;1084164;1084165;1084166;1084167;1084168;1084169;1084170	1084138	8060	26	ENST00000398606.7_250_879	ENSG00000084207.15	ORF_annotated
MPQAPPSLCVTPYPEPSECSWK	MPFVTEELFQRLPRRMPQAPPSLCVTPYPE	LCVTPYPEPSECSWKDPEAEAALELALSIT	R	M	P	W	K	D	1	0	0	0	2	1	2	0	0	0	1	1	1	0	6	3	1	1	1	1	0	0	22	0	2560.1437	ENST00000375663.7_442_4233	ENST00000375663.7_442_4233	1079	1100	yes	yes	2;3	2.3383e-09	101.94	By matching	By MS/MS	By MS/MS	By MS/MS	By matching	By MS/MS	2.4	0.748	1	16	5	3	NA	NA	3	5	8	2	3	4	57646000	2354900	9047600	16144000	1778400	5342000	22979000			75754	7391	81989	1560955;1560956;1560957;1560958;1560959;1560960;1560961;1560962;1560963;1560964;1560965;1560966;1560967;1560968;1560969;1560970;1560971;1560972;1560973;1560974;1560975;1560976;1560977;1560978;1560979	1084171;1084172;1084173;1084174;1084175;1084176;1084177;1084178;1084179;1084180;1084181;1084182	1084180		12	ENST00000375663.7_442_4233	ENSG00000204394.12	ORF_annotated
MPQELIEASNWHGFFLPEK	VSSSRFGHYYDASKRMPQELIEASNWHGFF	LIEASNWHGFFLPEKISSTLKVEPCSLTPG	R	M	P	E	K	I	1	0	1	0	0	1	3	1	1	1	2	1	1	2	2	1	0	1	0	0	0	0	19	0	2272.0987	ENST00000350638.9_36_1307;ENST00000379163.9_16_1443	ENST00000350638.9_36_1307	190	208	yes	no	3	8.4532e-37	174.2	By MS/MS		By matching	By matching	By MS/MS	By matching	5.7	0.458	NA	NA	NA	NA	3	7	4	NA	1	3	1	1	36594000	19216000	0	883770	3590500	4414200	8490400			75755	5655	81990	1560980;1560981;1560982;1560983;1560984;1560985;1560986;1560987;1560988;1560989	1084183;1084184;1084185	1084185		3	ENST00000350638.9_36_1307;ENST00000379163.9_16_1443	ENSG00000109911.17;ENSG00000109911.17	ORF_annotated;ORF_annotated
MPQLLAYYYK	DQSKVFVKVFTEIDRMPQLLAYYYKCHKVQ	TEIDRMPQLLAYYYKCHKVQLLAAWQELCQ	R	M	P	Y	K	C	1	0	0	0	0	1	0	0	0	0	2	1	1	0	1	0	0	0	3	0	0	0	10	0	1288.6526	ENST00000307149.9_187_2496	ENST00000307149.9_187_2496	217	226	yes	yes	2	0.031542	62.582		By MS/MS					3	0.816	NA	1	1	1	NA	NA	NA	3	NA	NA	NA	NA	1715000	0	1715000	0	0	0	0			75756	3753	81991	1560990;1560991;1560992	1084186	1084186		1	ENST00000307149.9_187_2496	ENSG00000168434.12	ORF_annotated
MPQMIVNWQQQQR	KRREREQHIAECMAKMPQMIVNWQQQQREN	AKMPQMIVNWQQQQRENWEKAQADKERRAR	K	M	P	Q	R	E	0	1	1	0	0	5	0	0	0	1	0	0	2	0	1	0	0	1	0	1	0	0	13	0	1685.813	ENST00000316939.2_25_690	ENST00000316939.2_25_690	128	140	yes	yes	2	4.3002e-17	226.47			By MS/MS				1	0	1	NA	NA	NA	NA	NA	NA	NA	1	NA	NA	NA	2900300	0	0	2900300	0	0	0			75757	4234	81992	1560993	1084187	1084187		1	ENST00000316939.2_25_690	ENSG00000179271.2	ORF_annotated
MPQSMPEYALTR	QAHKVCVKEIKRLKKMPQSMPEYALTRNYL	LKKMPQSMPEYALTRNYLELMVELPWNKST	K	M	P	T	R	N	1	1	0	0	0	1	1	0	0	0	1	0	2	0	2	1	1	0	1	0	0	0	12	0	1422.6636	ENST00000285737.8_94_2649;ENST00000535754.5_57_2480	ENST00000285737.8_94_2649	300	311	yes	no	2	0.0067834	79.974			By MS/MS				1	0	1	NA	NA	NA	NA	NA	NA	NA	1	NA	NA	NA	1198500	0	0	1198500	0	0	0			75758	2866	81993	1560994	1084188	1084188		0	ENST00000285737.8_94_2649;ENST00000535754.5_57_2480	ENSG00000102910.13;ENSG00000102910.13	ORF_annotated;ORF_annotated
MPRPDEEQEK	NLTEAQALTPTGPSRMPRPDEEQEKDKEDQ	TGPSRMPRPDEEQEKDKEDQPQGLVPGGAV	R	M	P	E	K	D	0	1	0	1	0	1	3	0	0	0	0	1	1	0	2	0	0	0	0	0	0	0	10	1	1257.566	ENST00000156109.6_80_1507	ENST00000156109.6_80_1507	223	232	yes	yes	3	0.031396	44.639						By MS/MS	2	0	NA	1	NA	NA	NA	NA	NA	NA	NA	NA	NA	1	797140	0	0	0	0	0	797140			75759	213	81994	1560995	1084189	1084189		1	ENST00000156109.6_80_1507	ENSG00000068394.10	ORF_annotated
MPSESAAQSLAVALPLQTK	PGPGVALTADTKIQRMPSESAAQSLAVALP	SAAQSLAVALPLQTKADANRTAPSGSEYRH	R	M	P	T	K	A	4	0	0	0	0	2	1	0	0	0	3	1	1	0	2	3	1	0	0	1	0	0	19	0	1941.0241	ENST00000499023.6_128_1669;ENST00000499023.6_197_1669	ENST00000499023.6_128_1669	117	135	yes	no	2;3	1.2202e-37	251.28	By MS/MS	By MS/MS	By MS/MS	By MS/MS	By MS/MS	By MS/MS	1.04	0.186	27	1	NA	NA	NA	NA	5	4	3	3	8	5	399540000	238940000	41680000	3198200	7772000	38651000	69294000			75760	9138	81995;81996	1560996;1560997;1560998;1560999;1561000;1561001;1561002;1561003;1561004;1561005;1561006;1561007;1561008;1561009;1561010;1561011;1561012;1561013;1561014;1561015;1561016;1561017;1561018;1561019;1561020;1561021;1561022;1561023	1084190;1084191;1084192;1084193;1084194;1084195;1084196;1084197;1084198;1084199;1084200;1084201;1084202;1084203;1084204;1084205;1084206;1084207;1084208;1084209;1084210;1084211;1084212	1084205	8656	23	ENST00000499023.6_128_1669;ENST00000499023.6_197_1669	ENSG00000171566.11;ENSG00000171566.11	ORF_annotated;N_truncation
MPSFGVSAPGK	EVTAKDSKFKMPKFKMPSFGVSAPGKSMED	PKFKMPSFGVSAPGKSMEDSVDVSAPKVEA	K	M	P	G	K	S	1	0	0	0	0	0	0	2	0	0	0	1	1	1	2	2	0	0	0	1	0	0	11	0	1076.5325	ENST00000333244.5_139_17505;ENST00000333244.5_121_17505;ENST00000333244.5_1732_17505	ENST00000333244.5_139_17505	834	844	yes	no	2	0.0028769	67.334	By matching	By MS/MS	By matching	By matching		By MS/MS	2	1.66	5	1	1	NA	NA	1	1	1	2	1	NA	3	315920000	5288400	49369000	1275700	442470	0	259540000			75761	4932	81997	1561024;1561025;1561026;1561027;1561028;1561029;1561030;1561031	1084213;1084214;1084215;1084216	1084213		3	ENST00000333244.5_139_17505;ENST00000333244.5_121_17505;ENST00000333244.5_1732_17505	ENSG00000185567.6;ENSG00000185567.6;ENSG00000185567.6	N_truncation;ORF_annotated;N_truncation
MPSFGVSAPGR	DMTAKDSKFKMPKFKMPSFGVSAPGRSIEA	PKFKMPSFGVSAPGRSIEASVDVPAPKVEA	K	M	P	G	R	S	1	1	0	0	0	0	0	2	0	0	0	0	1	1	2	2	0	0	0	1	0	0	11	0	1104.5386	ENST00000333244.5_139_17505;ENST00000333244.5_121_17505;ENST00000333244.5_1732_17505	ENST00000333244.5_139_17505	1989	1999	yes	no	2	0.0014408	76.345		By MS/MS	By matching			By MS/MS	1.33	0.471	2	1	NA	NA	NA	NA	NA	1	1	NA	NA	1	65838000	0	3581600	214700	0	0	62042000			75762	4932	81998	1561032;1561033;1561034	1084217;1084218	1084218		1	ENST00000333244.5_139_17505;ENST00000333244.5_121_17505;ENST00000333244.5_1732_17505	ENSG00000185567.6;ENSG00000185567.6;ENSG00000185567.6	N_truncation;ORF_annotated;N_truncation
MPSGEFAR	EQLGIPEQEYSCVVKMPSGEFARICRDLSH	EYSCVVKMPSGEFARICRDLSHIGDAVVIS	K	M	P	A	R	I	1	1	0	0	0	0	1	1	0	0	0	0	1	1	1	1	0	0	0	0	0	0	8	0	893.40654	ENST00000379143.9_229_1011;ENST00000379143.9_346_1011	ENST00000379143.9_346_1011	139	146	no	no	2	0.00031801	158.12	By MS/MS	By MS/MS	By MS/MS	By MS/MS	By MS/MS	By MS/MS	1	0	16	NA	NA	NA	NA	NA	3	3	3	3	2	2	1419100000	445850000	220140000	132160000	163700000	135360000	321890000			75763	7637;7638	81999	1561035;1561036;1561037;1561038;1561039;1561040;1561041;1561042;1561043;1561044;1561045;1561046;1561047;1561048;1561049;1561050	1084219;1084220;1084221;1084222;1084223;1084224;1084225;1084226;1084227;1084228;1084229;1084230;1084231	1084228		13	ENST00000379143.9_229_1011;ENST00000379143.9_346_1011	ENSG00000132646.10;ENSG00000132646.10	ORF_annotated;N_truncation
MPSHQGAEQQQQQHHVFISQVVTEK	SFSFGGKLVTFENVRMPSHQGAEQQQQQHH	QQQHHVFISQVVTEKEFLSRSDQLQQAVQS	R	M	P	E	K	E	1	0	0	0	0	7	2	1	3	1	0	1	1	1	1	2	1	0	0	3	0	0	25	0	2900.3988	ENST00000355196.6_379_4038;ENST00000505472.5_2_3754;ENST00000311785.11_177_3494;ENST00000443462.6_28_3627;ENST00000508502.5_121_3735;ENST00000348405.8_54_3596;ENST00000500777.6_5_3205;ENST00000505984.5_66_3563;ENST00000508479.5_71_2701	ENST00000355196.6_379_4038	412	436	yes	no	4	8.9078e-14	109.68	By matching	By matching	By MS/MS	By matching	By matching	By matching	1	0	6	NA	NA	NA	NA	NA	1	1	1	1	1	1	66883000	6778200	11590000	17548000	4456200	17746000	8764100			75764	5810	82000	1561051;1561052;1561053;1561054;1561055;1561056	1084232	1084232		1	ENST00000355196.6_379_4038;ENST00000505472.5_2_3754;ENST00000311785.11_177_3494;ENST00000443462.6_28_3627;ENST00000508502.5_121_3735;ENST00000348405.8_54_3596;ENST00000500777.6_5_3205;ENST00000505984.5_66_3563;ENST00000508479.5_71_2701	ENSG00000138674.16;ENSG00000138674.16;ENSG00000138674.16;ENSG00000138674.16;ENSG00000138674.16;ENSG00000138674.16;ENSG00000138674.16;ENSG00000138674.16;ENSG00000138674.16	ORF_annotated;ORF_annotated;ORF_annotated;ORF_annotated;ORF_annotated;ORF_annotated;ORF_annotated;ORF_annotated;ORF_annotated
MPSIEEK	REEIHPKEIMENSVKMPSIEEKEDDEAIGI	EIMENSVKMPSIEEKEDDEAIGIDFSLKNE	K	M	P	E	K	E	0	0	0	0	0	0	2	0	0	1	0	1	1	0	1	1	0	0	0	0	0	0	7	0	832.40005	ENST00000277225.9_2099_7807;ENST00000277225.9_290_7807;ENST00000374686.6_118_4347;ENST00000441147.6_4_4236;ENST00000441147.6_1_4236	ENST00000277225.9_2099_7807	1860	1866	yes	no	2	0.0208	81.381	By MS/MS	By MS/MS	By MS/MS	By matching		By MS/MS	4.5	1.12	NA	NA	3	3	3	3	2	2	4	3	NA	1	113610000	22365000	18779000	51211000	13774000	0	7478900			75765	2638	82001	1561057;1561058;1561059;1561060;1561061;1561062;1561063;1561064;1561065;1561066;1561067;1561068	1084233;1084234;1084235;1084236;1084237;1084238	1084236		6	ENST00000277225.9_2099_7807;ENST00000277225.9_290_7807;ENST00000374686.6_118_4347;ENST00000441147.6_4_4236;ENST00000441147.6_1_4236	ENSG00000148143.12;ENSG00000148143.12;ENSG00000148143.12;ENSG00000148143.12;ENSG00000148143.12	N_truncation;ORF_annotated;N_truncation;N_truncation;ORF_annotated
MPSLEISAPK	DFEGPDAKLSGPSLKMPSLEISAPKVTAPD	GPSLKMPSLEISAPKVTAPDVDLHLKAPKI	K	M	P	P	K	V	1	0	0	0	0	0	1	0	0	1	1	1	1	0	2	2	0	0	0	0	0	0	10	0	1071.5634	ENST00000378024.8_276_17945	ENST00000378024.8_276_17945	4906	4915	yes	yes	2	0.00086921	91.087	By matching	By MS/MS	By matching		By MS/MS	By MS/MS	1.31	0.464	11	5	NA	NA	NA	NA	2	3	3	NA	2	6	767800000	34100000	89835000	14395000	0	14232000	615230000			75766	7560	82002	1561069;1561070;1561071;1561072;1561073;1561074;1561075;1561076;1561077;1561078;1561079;1561080;1561081;1561082;1561083;1561084	1084239;1084240;1084241;1084242;1084243;1084244;1084245	1084239		7	ENST00000378024.8_276_17945	ENSG00000124942.13	ORF_annotated
MPSLGWLR	NYMIVYLNGATTRRKMPSLGWLRKCYQQID	GATTRRKMPSLGWLRKCYQQIDRRLRKNLK	K	M	P	L	R	K	0	1	0	0	0	0	0	1	0	0	2	0	1	0	1	1	0	1	0	0	0	0	8	0	958.50586	ENST00000267859.7_458_1399;ENST00000267859.7_95_1399;ENST00000439052.5_28_612	ENST00000267859.7_458_1399	220	227	yes	no	2	0.013073	69.176		By MS/MS		By MS/MS		By MS/MS	1	0	3	NA	NA	NA	NA	NA	NA	1	NA	1	NA	1	10666000	0	3206400	0	3924300	0	3535200			75767	2356	82003	1561085;1561086;1561087	1084246;1084247;1084248	1084248		3	ENST00000267859.7_458_1399;ENST00000267859.7_95_1399;ENST00000439052.5_28_612	ENSG00000140299.11;ENSG00000140299.11;ENSG00000140299.11	N_truncation;ORF_annotated;N_truncation
MPSLPSYK	PPQEDAPSVDIANIRMPSLPSYKVGDKIAT	VDIANIRMPSLPSYKVGDKIATRKAYGQAL	R	M	P	Y	K	V	0	0	0	0	0	0	0	0	0	0	1	1	1	0	2	2	0	0	1	0	0	0	8	0	921.46299	ENST00000423525.6_59_1927	ENST00000423525.6_59_1927	303	310	yes	yes	2	0.0021062	125.25	By MS/MS	By MS/MS	By MS/MS	By MS/MS	By MS/MS	By MS/MS	1.88	1	24	14	8	5	NA	NA	6	10	10	11	5	9	4921600000	1048400000	847290000	750500000	759230000	339060000	1177100000			75768	8595	82004;82005	1561088;1561089;1561090;1561091;1561092;1561093;1561094;1561095;1561096;1561097;1561098;1561099;1561100;1561101;1561102;1561103;1561104;1561105;1561106;1561107;1561108;1561109;1561110;1561111;1561112;1561113;1561114;1561115;1561116;1561117;1561118;1561119;1561120;1561121;1561122;1561123;1561124;1561125;1561126;1561127;1561128;1561129;1561130;1561131;1561132;1561133;1561134;1561135;1561136;1561137;1561138	1084249;1084250;1084251;1084252;1084253;1084254;1084255;1084256;1084257;1084258;1084259;1084260;1084261;1084262;1084263;1084264;1084265;1084266;1084267;1084268;1084269;1084270;1084271;1084272;1084273;1084274;1084275;1084276;1084277;1084278;1084279;1084280	1084267		32	ENST00000423525.6_59_1927	ENSG00000163931.15	ORF_annotated
MPSLQPVVMCVMK	KKLEDLLEKSFSLVKMPSLQPVVMCVMKHL	VKMPSLQPVVMCVMKHLPKVPEKKLKLVMA	K	M	P	M	K	H	0	0	0	0	1	1	0	0	0	0	1	1	3	0	2	1	0	0	0	3	0	0	13	0	1518.7431	ENST00000343053.4_338_2077	ENST00000343053.4_338_2077	106	118	yes	yes	2	1.5595e-06	138.22	By matching	By MS/MS		By MS/MS		By MS/MS	1	0	6	NA	NA	NA	NA	NA	1	2	NA	2	NA	1	12153000	3317400	2852200	0	4910900	0	1072500			75769	5426	82006	1561139;1561140;1561141;1561142;1561143;1561144	1084281;1084282;1084283	1084281		3	ENST00000343053.4_338_2077	ENSG00000188986.5	N_truncation
MPSLSPIDK	LQRIVQKYFLEMKNKMPSLSPIDKNWPSRP	LEMKNKMPSLSPIDKNWPSRPYLFLDSTHK	K	M	P	D	K	N	0	0	0	1	0	0	0	0	0	1	1	1	1	0	2	2	0	0	0	0	0	0	9	0	986.51067	ENST00000339514.8_400_3594;ENST00000339514.8_370_3594;ENST00000339514.8_361_3594;ENST00000392316.5_21_3332;ENST00000392316.5_12_3332;ENST00000304164.8_133_3501;ENST00000304164.8_103_3501;ENST00000304164.8_94_3501	ENST00000339514.8_400_3594	818	826	yes	no	2	7.6207e-05	136.27	By matching	By matching	By MS/MS	By MS/MS		By matching	1	0	11	NA	NA	NA	NA	NA	2	2	3	2	NA	2	120270000	8825900	12402000	68775000	15871000	0	14398000			75770	3611	82007	1561145;1561146;1561147;1561148;1561149;1561150;1561151;1561152;1561153;1561154;1561155	1084284;1084285;1084286;1084287	1084284		4	ENST00000339514.8_400_3594;ENST00000339514.8_370_3594;ENST00000339514.8_361_3594;ENST00000392316.5_21_3332;ENST00000392316.5_12_3332;ENST00000304164.8_133_3501;ENST00000304164.8_103_3501;ENST00000304164.8_94_3501	ENSG00000128641.18;ENSG00000128641.18;ENSG00000128641.18;ENSG00000128641.18;ENSG00000128641.18;ENSG00000128641.18;ENSG00000128641.18;ENSG00000128641.18	N_truncation;N_truncation;ORF_annotated;N_truncation;ORF_annotated;N_truncation;N_truncation;ORF_annotated
MPSMNIQTHK	NLEAPEGKLKGPKFKMPSMNIQTHKISMPD	GPKFKMPSMNIQTHKISMPDVGLNLKAPKL	K	M	P	H	K	I	0	0	1	0	0	1	0	0	1	1	0	1	2	0	1	1	1	0	0	0	0	0	10	0	1185.5634	ENST00000378024.8_276_17945	ENST00000378024.8_276_17945	1569	1578	yes	yes	2;3	2.6606e-08	152.86	By matching	By MS/MS	By matching	By matching		By MS/MS	1	0	8	NA	NA	NA	NA	NA	1	2	1	1	NA	3	194930000	872890	14736000	4229100	18853000	0	156240000			75771	7560	82008	1561156;1561157;1561158;1561159;1561160;1561161;1561162;1561163	1084288;1084289;1084290;1084291	1084290		4	ENST00000378024.8_276_17945	ENSG00000124942.13	ORF_annotated
MPSQMEHAMETMMFTFHK	______________________________	QMEHAMETMMFTFHKFAGDKGYLTKEDLRV	-	M	P	H	K	F	1	0	0	0	0	1	2	0	2	0	0	1	5	2	1	1	2	0	0	0	0	0	18	0	2212.9236	ENST00000368809.1_78_368	ENST00000368809.1_78_368	1	18	yes	yes	4	0.054724	25.186						By MS/MS	4	0	NA	NA	NA	1	NA	NA	NA	NA	NA	NA	NA	1	999050	0	0	0	0	0	999050			75772	6663	82009	1561164	1084292	1084292		1	ENST00000368809.1_78_368	ENSG00000197747.8	ORF_annotated
MPSQPLTDSMEDFYPNK	DKKPDSLDLPSLSKRMPSQPLTDSMEDFYP	SQPLTDSMEDFYPNKNHGPDSGIGSDNGEK	R	M	P	N	K	N	0	0	1	2	0	1	1	0	0	0	1	1	2	1	3	2	1	0	1	0	0	0	17	0	1998.8703	ENST00000317135.12_32_2326	ENST00000317135.12_32_2326	325	341	yes	yes	2	6.3251e-06	126.1	By MS/MS						5.67	0.471	NA	NA	NA	NA	1	2	3	NA	NA	NA	NA	NA	7796400	7796400	0	0	0	0	0			75773	4245	82010	1561165;1561166;1561167	1084293;1084294;1084295	1084295		3	ENST00000317135.12_32_2326	ENSG00000130224.14	ORF_annotated
MPTDVVDLLVEVMDIIMYCLEGSLVKK	AKGEILRVIEILIEKMPTDVVDLLVEVMDI	MDIIMYCLEGSLVKKKGLQECFPAICRFYM	K	M	P	K	K	K	0	0	0	3	1	0	2	1	0	2	4	2	3	0	1	1	1	0	1	5	0	0	27	1	3109.5823	ENST00000357574.7_236_4606	ENST00000357574.7_236_4606	1284	1310	yes	yes	4	0.10534	11.523		By MS/MS		By matching			5	0	NA	NA	NA	NA	3	NA	NA	2	NA	1	NA	NA	2494600	0	2408400	0	86171	0	0			75774	6018	82011	1561168;1561169;1561170	1084296	1084296		1	ENST00000357574.7_236_4606	ENSG00000091157.13	ORF_annotated
MPTFESEETK	HKLKYGTELNQGDLKMPTFESEETKDTEAP	QGDLKMPTFESEETKDTEAPTAPQNSQLTW	K	M	P	T	K	D	0	0	0	0	0	0	3	0	0	0	0	1	1	1	1	1	2	0	0	0	0	0	10	0	1197.5224	ENST00000355683.9_217_2355;ENST00000355683.9_256_2355;ENST00000555358.5_135_1130;ENST00000357479.9_198_2588;ENST00000357479.9_237_2588	ENST00000355683.9_217_2355	148	157	no	no	2	0.019476	62.463			By MS/MS	By matching		By MS/MS	3	1.1	NA	2	2	NA	1	NA	NA	NA	1	1	NA	3	4660300	0	0	389420	398200	0	3872600			75775	5854;6012	82012	1561171;1561172;1561173;1561174;1561175	1084297;1084298	1084298		1	ENST00000355683.9_217_2355;ENST00000355683.9_256_2355;ENST00000555358.5_135_1130;ENST00000357479.9_198_2588;ENST00000357479.9_237_2588	ENSG00000196792.11;ENSG00000196792.11;ENSG00000196792.11;ENSG00000196792.11;ENSG00000196792.11	ORF_annotated;N_truncation;ORF_annotated;ORF_annotated;N_truncation
MPTFESEETKDTEAPTAPQNSQLTWK	HKLKYGTELNQGDLKMPTFESEETKDTEAP	TEAPTAPQNSQLTWKQGRQLLRQYLQEVGY	K	M	P	W	K	Q	2	0	1	1	0	2	4	0	0	0	1	2	1	1	3	2	5	1	0	0	0	0	26	1	2965.3651	ENST00000355683.9_217_2355;ENST00000355683.9_256_2355;ENST00000555358.5_135_1130;ENST00000357479.9_198_2588;ENST00000357479.9_237_2588	ENST00000355683.9_217_2355	148	173	no	no	3;4	3.3257e-87	229.71	By MS/MS	By MS/MS	By MS/MS	By MS/MS	By MS/MS	By matching	5.48	0.5	NA	NA	NA	NA	14	13	7	4	6	4	3	3	102090000	39366000	3094900	4999200	29955000	14578000	10100000			75776	5854;6012	82013	1561176;1561177;1561178;1561179;1561180;1561181;1561182;1561183;1561184;1561185;1561186;1561187;1561188;1561189;1561190;1561191;1561192;1561193;1561194;1561195;1561196;1561197;1561198;1561199;1561200;1561201;1561202	1084299;1084300;1084301;1084302;1084303;1084304;1084305;1084306;1084307;1084308;1084309;1084310	1084307		12	ENST00000355683.9_217_2355;ENST00000355683.9_256_2355;ENST00000555358.5_135_1130;ENST00000357479.9_198_2588;ENST00000357479.9_237_2588	ENSG00000196792.11;ENSG00000196792.11;ENSG00000196792.11;ENSG00000196792.11;ENSG00000196792.11	ORF_annotated;N_truncation;ORF_annotated;ORF_annotated;N_truncation
MPTFSTPGAK	EAHGPEWNLKMPKMKMPTFSTPGAKGEGPD	MPKMKMPTFSTPGAKGEGPDVHMTLPKGDI	K	M	P	A	K	G	1	0	0	0	0	0	0	1	0	0	0	1	1	1	2	1	2	0	0	0	0	0	10	0	1035.5059	ENST00000378024.8_276_17945	ENST00000378024.8_276_17945	633	642	yes	yes	2	0.00031154	103.87	By matching	By MS/MS		By matching	By MS/MS	By MS/MS	1.27	0.617	9	1	1	NA	NA	NA	1	3	NA	1	3	3	573570000	296410	106110000	0	20189000	14021	446950000			75777	7560	82014	1561203;1561204;1561205;1561206;1561207;1561208;1561209;1561210;1561211;1561212;1561213	1084311;1084312;1084313;1084314;1084315;1084316	1084315		4	ENST00000378024.8_276_17945	ENSG00000124942.13	ORF_annotated
MPTGEIEIK	SGTVISRPAGQENPKMPTGEIEIKVKTAEL	GQENPKMPTGEIEIKVKTAELLNACKKLPF	K	M	P	I	K	V	0	0	0	0	0	0	2	1	0	2	0	1	1	0	1	0	1	0	0	0	0	0	9	0	1016.5212	ENST00000361951.4_728_2662	ENST00000361951.4_728_2662	134	142	yes	yes	2	0.0010517	101.25	By MS/MS	By MS/MS	By MS/MS	By MS/MS	By MS/MS		1.14	0.35	6	1	NA	NA	NA	NA	2	1	1	2	1	NA	81337000	44192000	8646200	2031300	26467000	0	0			75778	6396	82015	1561214;1561215;1561216;1561217;1561218;1561219;1561220	1084317;1084318;1084319;1084320;1084321;1084322	1084321		6	ENST00000361951.4_728_2662	ENSG00000117593.9	ORF_annotated
MPTKEDEEEDEPVVIK	TVPKSPAFALKNRIRMPTKEDEEEDEPVVI	PTKEDEEEDEPVVIKAQPVPHYGVPFKPQI	R	M	P	I	K	A	0	0	0	2	0	0	5	0	0	1	0	2	1	0	2	0	1	0	0	2	0	0	16	1	1886.8819	ENST00000300403.10_529_2769	ENST00000300403.10_529_2769	497	512	yes	yes	2;3	1.6905e-13	140.68	By MS/MS	By MS/MS	By matching	By MS/MS	By MS/MS	By matching	6	0	NA	NA	NA	NA	NA	21	6	4	2	5	3	1	80655000	20500000	8940400	380960	9739800	40449000	644180			75779	3410	82016;82017	1561221;1561222;1561223;1561224;1561225;1561226;1561227;1561228;1561229;1561230;1561231;1561232;1561233;1561234;1561235;1561236;1561237;1561238;1561239;1561240;1561241	1084323;1084324;1084325;1084326;1084327;1084328;1084329;1084330	1084330	3437	7	ENST00000300403.10_529_2769	ENSG00000088325.15	ORF_annotated
MPTPVIK	VRSTMNFKIGGVTERMPTPVIKAFGILKRA	KIGGVTERMPTPVIKAFGILKRAAAEVNQD	R	M	P	I	K	A	0	0	0	0	0	0	0	0	0	1	0	1	1	0	2	0	1	0	0	1	0	0	7	0	784.4517	ENST00000366560.3_40_1569	ENST00000366560.3_40_1569	88	94	yes	yes	2	0.013537	97.473	By MS/MS	By MS/MS	By MS/MS	By MS/MS	By MS/MS	By MS/MS	1	0	19	NA	NA	NA	NA	NA	4	3	3	4	2	3	691070000	82401000	137950000	70275000	48412000	37788000	314250000			75780	6425	82018	1561242;1561243;1561244;1561245;1561246;1561247;1561248;1561249;1561250;1561251;1561252;1561253;1561254;1561255;1561256;1561257;1561258;1561259;1561260	1084331;1084332;1084333;1084334;1084335;1084336;1084337;1084338;1084339;1084340;1084341	1084341		11	ENST00000366560.3_40_1569	ENSG00000091483.6	ORF_annotated
MPTPVILLK	______________________________	______________________________	M	M	P	L	K	E	0	0	0	0	0	0	0	0	0	1	2	1	1	0	2	0	1	0	0	1	0	0	9	0	1010.6198	ENST00000258091.9_142_1770	ENST00000258091.9_142_1770	2	10	yes	yes	2	0.0006008	110.31	By MS/MS	By MS/MS	By MS/MS	By MS/MS	By matching	By MS/MS	1	0	14	NA	NA	NA	NA	NA	3	3	2	2	1	3	44885000	29565000	1705400	1343200	1810200	796740	9664400			75781	1487	82019	1561261;1561262;1561263;1561264;1561265;1561266;1561267;1561268;1561269;1561270;1561271;1561272;1561273;1561274	1084342;1084343;1084344;1084345;1084346;1084347;1084348	1084347		7	ENST00000258091.9_142_1770	ENSG00000135624.15	ORF_annotated
MPTQSEVDNVFDTGLR	INIVEVMNRHEYLPKMPTQSEVDNVFDTGL	PTQSEVDNVFDTGLRDVQPYLYKISFQITD	K	M	P	L	R	D	0	1	1	2	0	1	1	1	0	0	1	0	1	1	1	1	2	0	0	2	0	0	16	0	1807.8411	ENST00000336854.8_539_1132;ENST00000336854.8_479_1132	ENST00000336854.8_539_1132	148	163	yes	no	2	2.6558e-22	202.32	By MS/MS	By matching	By matching	By MS/MS	By matching	By MS/MS	2.31	1.83	9	2	1	1	1	2	2	1	1	7	1	4	43368000	5755100	3649400	3437500	5563000	1752300	23210000			75782	5102	82020	1561275;1561276;1561277;1561278;1561279;1561280;1561281;1561282;1561283;1561284;1561285;1561286;1561287;1561288;1561289;1561290	1084349;1084350;1084351;1084352;1084353;1084354	1084353		3	ENST00000336854.8_539_1132;ENST00000336854.8_479_1132	ENSG00000123395.14;ENSG00000123395.14	N_truncation;ORF_annotated
MPTSWLAEMTSSVISVK	LPLQYEWQKLSDSQKMPTSWLAEMTSSVIS	TSWLAEMTSSVISVKNASSEYSGTYSCTVR	K	M	P	V	K	N	1	0	0	0	0	0	1	0	0	1	1	1	2	0	1	4	2	1	0	2	0	0	17	0	1865.9267	ENST00000284878.11_749_1843;ENST00000400169.1_1_1056	ENST00000284878.11_749_1843	184	200	yes	no	3	1.3419e-14	139.49			By MS/MS		By matching	By MS/MS	4.67	0.471	NA	NA	NA	2	4	NA	NA	NA	4	NA	1	1	11600000	0	0	8278100	0	4960	3316800			75783	2844	82021;82022	1561291;1561292;1561293;1561294;1561295;1561296	1084355;1084356;1084357;1084358	1084356	2888	4	ENST00000284878.11_749_1843;ENST00000400169.1_1_1056	ENSG00000154639.18;ENSG00000154639.18	ORF_annotated;ORF_annotated
MPTTQETDGFQVK	KELYGPDNHLVEWHRMPTTQETDGFQVKRP	HRMPTTQETDGFQVKRPGDLNVKCTLLLML	R	M	P	V	K	R	0	0	0	1	0	2	1	1	0	0	0	1	1	1	1	0	3	0	0	1	0	0	13	0	1480.6868	ENST00000448276.6_372_1859;ENST00000448276.6_267_1859	ENST00000448276.6_372_1859	242	254	yes	no	2	9.4185e-36	231.05	By MS/MS	By MS/MS	By matching	By MS/MS	By matching	By MS/MS	1	0	8	NA	NA	NA	NA	NA	1	1	1	2	1	2	80502000	12191000	3982700	1705300	17499000	19944000	25180000			75784	8847	82023	1561297;1561298;1561299;1561300;1561301;1561302;1561303;1561304	1084359;1084360;1084361;1084362	1084362		4	ENST00000448276.6_372_1859;ENST00000448276.6_267_1859	ENSG00000108604.15;ENSG00000108604.15	N_truncation;ORF_annotated
MPTVEELYR	______________________________	______________________________	-	M	P	Y	R	N	0	1	0	0	0	0	2	0	0	0	1	0	1	0	1	0	1	0	1	1	0	0	9	0	1136.5536	ENST00000534600.5_33_1562;ENST00000531273.5_140_1711	ENST00000534600.5_33_1562	1	9	yes	no	1;2	0.012349	83.614	By MS/MS	By MS/MS	By MS/MS	By MS/MS	By MS/MS		1.59	0.651	11	9	2	NA	NA	NA	6	5	6	2	3	NA	154790000	93929000	7359500	20495000	13720000	19291000	0			75785	9330	82024	1561305;1561306;1561307;1561308;1561309;1561310;1561311;1561312;1561313;1561314;1561315;1561316;1561317;1561318;1561319;1561320;1561321;1561322;1561323;1561324;1561325;1561326	1084363;1084364;1084365;1084366;1084367;1084368;1084369;1084370;1084371;1084372	1084368	8802	8	ENST00000534600.5_33_1562;ENST00000531273.5_140_1711	ENSG00000166181.12;ENSG00000166181.12	ORF_annotated;ORF_annotated
MPTVVSPELYR	EMVVKSTGILGGQGKMPTVVSPELYRTRFC	GQGKMPTVVSPELYRTRFCEAMDKYFLMVP	K	M	P	Y	R	T	0	1	0	0	0	0	1	0	0	0	1	0	1	0	2	1	1	0	1	2	0	0	11	0	1290.6642	ENST00000264380.8_624_6452;ENST00000264380.8_582_6452;ENST00000264380.8_159_6452	ENST00000264380.8_624_6452	1908	1918	yes	no	2	0.058232	58.246	By MS/MS	By matching	By matching	By MS/MS		By matching	1	0	7	NA	NA	NA	NA	NA	2	1	1	1	NA	2	29665000	12059000	4624900	1536500	4312400	0	7131400			75786	2100	82025	1561327;1561328;1561329;1561330;1561331;1561332;1561333	1084373;1084374	1084373		1	ENST00000264380.8_624_6452;ENST00000264380.8_582_6452;ENST00000264380.8_159_6452	ENSG00000115020.16;ENSG00000115020.16;ENSG00000115020.16	N_truncation;N_truncation;ORF_annotated
MPVALLR	DQASWTLEELSKAVKMPVALLRRRMSVWLQ	EELSKAVKMPVALLRRRMSVWLQQGVLREE	K	M	P	L	R	R	1	1	0	0	0	0	0	0	0	0	2	0	1	0	1	0	0	0	0	1	0	0	7	0	798.47858	ENST00000323927.2_6_2471	ENST00000323927.2_6_2471	687	693	yes	yes	2	0.022953	79.833	By MS/MS	By matching					1	0	2	NA	NA	NA	NA	NA	1	1	NA	NA	NA	NA	5866200	3058200	2808000	0	0	0	0			75787	4553	82026	1561334;1561335	1084375	1084375		1	ENST00000323927.2_6_2471	ENSG00000176248.8	ORF_annotated
MPVGDFFEER	VVHSVRREHFSFSPRMPVGDFFEERDTPEG	SFSPRMPVGDFFEERDTPEGLQWVQLSAEE	R	M	P	E	R	D	0	1	0	1	0	0	2	1	0	0	0	0	1	2	1	0	0	0	0	1	0	0	10	0	1225.5438	ENST00000379441.7_182_5806;ENST00000551812.5_195_5909	ENST00000379441.7_182_5806	586	595	yes	no	2	1.7306e-05	157.91	By MS/MS	By MS/MS	By matching	By matching	By MS/MS	By MS/MS	4.38	1.39	1	1	1	NA	9	1	2	5	1	1	1	3	18690000	7682200	6125700	158110	161150	847650	3715700			75788	7664	82027	1561336;1561337;1561338;1561339;1561340;1561341;1561342;1561343;1561344;1561345;1561346;1561347;1561348	1084376;1084377;1084378;1084379;1084380;1084381;1084382	1084380		6	ENST00000379441.7_182_5806;ENST00000551812.5_195_5909	ENSG00000076108.11;ENSG00000076108.11	ORF_annotated;ORF_annotated
MPVGSPLLR	VKPIYKKGPRWNRVRMPVGSPLLRDNVCYS	RWNRVRMPVGSPLLRDNVCYSRTPWKLYH_	R	M	P	L	R	D	0	1	0	0	0	0	0	1	0	0	2	0	1	0	2	1	0	0	0	1	0	0	9	0	968.54772	ENST00000372133.7_13_600	ENST00000372133.7_13_600	174	182	yes	yes	2	2.8118e-05	157.21	By MS/MS	By MS/MS	By MS/MS	By MS/MS	By MS/MS	By MS/MS	1.06	0.242	15	1	NA	NA	NA	NA	3	4	3	2	2	2	263410000	114620000	26961000	51971000	9730300	10494000	49631000			75789	7017	82028	1561349;1561350;1561351;1561352;1561353;1561354;1561355;1561356;1561357;1561358;1561359;1561360;1561361;1561362;1561363;1561364	1084383;1084384;1084385;1084386;1084387;1084388;1084389;1084390;1084391;1084392;1084393;1084394;1084395	1084383		13	ENST00000372133.7_13_600	ENSG00000096080.11	ORF_annotated
MPVIKPDIANWELSVK	VAFQLRAQHFQENSRMPVIKPDIANWELSV	PVIKPDIANWELSVKLHDKVHTVVASNNGS	R	M	P	V	K	L	1	0	1	1	0	0	1	0	0	2	1	2	1	0	2	1	0	1	0	2	0	0	16	1	1838.9964	ENST00000376286.8_182_2212;ENST00000376279.7_107_2149;ENST00000376285.5_174_2222;ENST00000376285.5_114_2222;ENST00000376285.5_39_2222	ENST00000376286.8_182_2212	498	513	yes	no	3	9.3089e-13	128.59	By MS/MS	By MS/MS	By MS/MS	By MS/MS		By MS/MS	2.29	0.589	NA	11	2	1	NA	NA	2	2	4	4	NA	2	38097000	1403900	1239900	15864000	3251300	0	16338000			75790	7436	82029	1561365;1561366;1561367;1561368;1561369;1561370;1561371;1561372;1561373;1561374;1561375;1561376;1561377;1561378	1084396;1084397;1084398;1084399;1084400;1084401;1084402;1084403;1084404;1084405;1084406	1084403		11	ENST00000376286.8_182_2212;ENST00000376279.7_107_2149;ENST00000376285.5_174_2222;ENST00000376285.5_114_2222;ENST00000376285.5_39_2222	ENSG00000175198.15;ENSG00000175198.15;ENSG00000175198.15;ENSG00000175198.15;ENSG00000175198.15	N_truncation;ORF_annotated;N_truncation;N_truncation;ORF_annotated
MPVSIDLENSQK	VAPVIAPKITSVISRMPVSIDLENSQKITL	ISRMPVSIDLENSQKITLAKPAPQTLTGLV	R	M	P	Q	K	I	0	0	1	1	0	1	1	0	0	1	1	1	1	0	1	2	0	0	0	1	0	0	12	0	1359.6704	ENST00000375759.7_205_11196;ENST00000375759.7_409_11196	ENST00000375759.7_205_11196	2625	2636	yes	no	2	2.9555e-06	121.83	By MS/MS						1	0	1	NA	NA	NA	NA	NA	1	NA	NA	NA	NA	NA	7296000	7296000	0	0	0	0	0			75791	7402	82030	1561379	1084407	1084407		1	ENST00000375759.7_205_11196;ENST00000375759.7_409_11196	ENSG00000065526.10;ENSG00000065526.10	ORF_annotated;N_truncation
MPVSPISQGASWAQEDQQDADEDRR	DVWKELSLLLQVEQRMPVSPISQGASWAQE	SWAQEDQQDADEDRRAFQMLRRDNEKIEAS	R	M	P	R	R	A	3	2	0	4	0	4	2	1	0	1	0	0	1	0	2	3	0	1	0	1	0	0	25	1	2815.2467	ENST00000308807.11_525_1877;ENST00000308807.11_465_1877	ENST00000308807.11_525_1877	102	126	yes	no	3	7.8895e-35	168.56	By matching	By MS/MS	By matching	By MS/MS			6	0	NA	NA	NA	NA	NA	7	1	3	1	2	NA	NA	18111000	382600	12477000	175210	5076100	0	0			75792	3846	82031	1561380;1561381;1561382;1561383;1561384;1561385;1561386	1084408;1084409;1084410;1084411	1084411		4	ENST00000308807.11_525_1877;ENST00000308807.11_465_1877	ENSG00000168404.12;ENSG00000168404.12	N_truncation;ORF_annotated
MPVSSQHR	LPSLTMRRMRESVSRMPVSSQHRYSTPHAF	MRESVSRMPVSSQHRYSTPHAFTFNTSSPS	R	M	P	H	R	Y	0	1	0	0	0	1	0	0	1	0	0	0	1	0	1	2	0	0	0	1	0	0	8	0	940.45488	ENST00000251849.8_441_2384	ENST00000251849.8_441_2384	224	231	no	no	2	0.03311	83.364	By matching				By matching	By MS/MS	1.67	0.943	2	NA	1	NA	NA	NA	1	NA	NA	NA	1	1	7740700	107780	0	0	0	1545300	6087500			75793	1226	82032	1561387;1561388;1561389	1084412	1084412		0	ENST00000251849.8_441_2384	ENSG00000132155.11	ORF_annotated
MPVWYIMDEFGSR	FNQTYQLAHGTAEEKMPVWYIMDEFGSRIQ	EKMPVWYIMDEFGSRIQHADVPSFATAPFF	K	M	P	S	R	I	0	1	0	1	0	0	1	1	0	1	0	0	2	1	1	1	0	1	1	1	0	0	13	0	1629.732	ENST00000216129.6_65_1996	ENST00000216129.6_65_1996	188	200	yes	yes	2;3	2.9128e-13	171.85	By MS/MS	By MS/MS		By MS/MS	By MS/MS	By matching	5.86	0.343	NA	NA	NA	NA	3	19	13	3	NA	1	4	1	51012000	40737000	2755900	0	466870	6674300	377860			75794	381	82033;82034	1561390;1561391;1561392;1561393;1561394;1561395;1561396;1561397;1561398;1561399;1561400;1561401;1561402;1561403;1561404;1561405;1561406;1561407;1561408;1561409;1561410;1561411	1084413;1084414;1084415;1084416;1084417;1084418;1084419;1084420;1084421;1084422;1084423;1084424;1084425;1084426;1084427;1084428;1084429;1084430;1084431;1084432	1084423	377;378	17	ENST00000216129.6_65_1996	ENSG00000100304.12	ORF_annotated
MPWAMIWDFTEPVCR	AASRRQSCYLCDLPRMPWAMIWDFTEPVCR	MPWAMIWDFTEPVCRGCVNYEGADRVEFVI	R	M	P	C	R	G	1	1	0	1	1	0	1	0	0	1	0	0	2	1	2	0	1	2	0	1	0	0	15	0	1937.8627	ENST00000366610.7_32_1744;ENST00000366609.3_32_1792	ENST00000366610.7_32_1744	24	38	no	no	2;3	0.00065263	56.225	By MS/MS						6	0	NA	NA	NA	NA	NA	2	2	NA	NA	NA	NA	NA	881190	881190	0	0	0	0	0			75795	6433	82035	1561412;1561413	1084433;1084434	1084433		1	ENST00000366610.7_32_1744;ENST00000366609.3_32_1792	ENSG00000168264.10;ENSG00000168264.10	ORF_annotated;ORF_annotated
MPWGQWLR	______________________________	______________________________	-	M	P	L	R	S	0	1	0	0	0	1	0	1	0	0	1	0	1	0	1	0	0	2	0	0	0	0	8	0	1072.5277	ENST00000467312.1_1933_2232	ENST00000467312.1_1933_2232	1	8	yes	yes	3	0.01335	53.351	By MS/MS						2	0	NA	1	NA	NA	NA	NA	1	NA	NA	NA	NA	NA	8193500	8193500	0	0	0	0	0			75796	8996	82036	1561414	1084435	1084435	8566	1	ENST00000467312.1_1933_2232	ENSG00000160446.18	novel
MPWHDIASAVHGK	DKPFADFIDRYSTPRMPWHDIASAVHGKAA	PRMPWHDIASAVHGKAARDVARHFIQRWNF	R	M	P	G	K	A	2	0	0	1	0	0	0	1	2	1	0	1	1	0	1	1	0	1	0	1	0	0	13	0	1447.7031	ENST00000356327.9_72_3179;ENST00000351298.8_128_3349	ENST00000356327.9_72_3179	638	650	yes	no	4	0.00079018	65.043			By MS/MS				3	0	NA	NA	1	NA	NA	NA	NA	NA	1	NA	NA	NA	618390	0	0	618390	0	0	0			75797	5672	82037	1561415	1084436	1084436		1	ENST00000356327.9_72_3179;ENST00000351298.8_128_3349	ENSG00000075651.15;ENSG00000075651.15	ORF_annotated;ORF_annotated
MPWSITEK	PHQPFSQAVLSFLPKMPWSITEKDMKNRED	VLSFLPKMPWSITEKDMKNREDLRHLCICS	K	M	P	E	K	D	0	0	0	0	0	0	1	0	0	1	0	1	1	0	1	1	1	1	0	0	0	0	8	0	990.48445	ENST00000377767.8_102_2975;ENST00000377780.8_94_2877	ENST00000377767.8_102_2975	455	462	yes	no	2	0.0016815	118.89	By MS/MS	By MS/MS	By MS/MS	By MS/MS	By MS/MS	By MS/MS	1.78	0.587	7	14	2	NA	NA	NA	7	5	4	2	2	3	188040000	74589000	28548000	24526000	5757000	15597000	39020000			75798	7541	82038	1561416;1561417;1561418;1561419;1561420;1561421;1561422;1561423;1561424;1561425;1561426;1561427;1561428;1561429;1561430;1561431;1561432;1561433;1561434;1561435;1561436;1561437;1561438	1084437;1084438;1084439;1084440;1084441;1084442;1084443;1084444;1084445;1084446;1084447;1084448;1084449;1084450;1084451;1084452;1084453;1084454;1084455;1084456;1084457	1084454		20	ENST00000377767.8_102_2975;ENST00000377780.8_94_2877	ENSG00000083520.14;ENSG00000083520.14	ORF_annotated;ORF_annotated
MPWSQLCGELPPLYGAEPEASR	RETRRSSCRGCCLEKMPWSQLCGELPPLYG	GELPPLYGAEPEASRAPRPHTYFTPHPDSM	K	M	P	S	R	A	2	1	0	0	1	1	3	2	0	0	3	0	1	0	4	2	0	1	1	0	0	0	22	0	2487.1563	ENST00000264935.5_91_2031	ENST00000264935.5_91_2031	268	289	yes	yes	2	0.0090116	36.022					By MS/MS		6	0	NA	NA	NA	NA	NA	1	NA	NA	NA	NA	1	NA	738620	0	0	0	0	738620	0			75799	2164	82039	1561439	1084458	1084458		1	ENST00000264935.5_91_2031	ENSG00000112877.7	ORF_annotated
MPWYHSSLTR	APQVEKLIATTAHERMPWYHSSLTREEAER	TAHERMPWYHSSLTREEAERKLYSGAQTDG	R	M	P	T	R	E	0	1	0	0	0	0	0	0	1	0	1	0	1	0	1	2	1	1	1	0	0	0	10	0	1276.6023	ENST00000264972.9_300_2072	ENST00000264972.9_300_2072	133	142	yes	yes	3	0.00041761	73.499			By matching	By MS/MS			1.75	0.433	1	3	NA	NA	NA	NA	NA	NA	1	3	NA	NA	28084000	0	0	254330	27830000	0	0			75800	2169	82040	1561440;1561441;1561442;1561443	1084459;1084460;1084461	1084461		3	ENST00000264972.9_300_2072	ENSG00000115085.13	N_truncation
MPYFIETPEER	YMLALKQELRETMKRMPYFIETPEERQDIE	TMKRMPYFIETPEERQDIERYSKRYMKVYK	R	M	P	E	R	Q	0	1	0	0	0	0	3	0	0	1	0	0	1	1	2	0	1	0	1	0	0	0	11	0	1410.649	ENST00000399107.5_201_869;ENST00000514483.5_170_469	ENST00000399107.5_201_869	71	81	yes	no	2	0.00047569	101.65	By matching	By MS/MS	By MS/MS		By MS/MS		3	1.05	NA	4	2	2	1	NA	2	3	1	NA	3	NA	11153000	3245700	1557400	268800	0	6080800	0			75801	8282	82041	1561444;1561445;1561446;1561447;1561448;1561449;1561450;1561451;1561452	1084462;1084463;1084464;1084465	1084462		2	ENST00000399107.5_201_869;ENST00000514483.5_170_469	ENSG00000113356.11;ENSG00000113356.11	ORF_annotated;ORF_annotated
MPYLKEEPYFGMGK	AAYNVTLLNFMDPQKMPYLKEEPYFGMGKM	KMPYLKEEPYFGMGKMAVSWHHDENLVDRS	K	M	P	G	K	M	0	0	0	0	0	0	2	2	0	0	1	2	2	1	2	0	0	0	2	0	0	0	14	1	1688.7942	ENST00000471389.5_223_1737	ENST00000471389.5_223_1737	212	225	yes	yes	3	7.8722e-11	115.06				By MS/MS			3	0.816	NA	1	1	1	NA	NA	NA	NA	NA	3	NA	NA	8908500	0	0	0	8908500	0	0			75802	9008	82042	1561453;1561454;1561455	1084466	1084466		1	ENST00000471389.5_223_1737	ENSG00000140718.19	ORF_annotated
MPYLSHQQLPAGILPMVPEVAQAVGVSQGHHTK	SGDENGTSNKEDEFRMPYLSHQQLPAGILP	EVAQAVGVSQGHHTKDFTRAAPNPAKATVT	R	M	P	T	K	D	3	0	0	0	0	4	1	3	3	1	3	1	2	0	4	2	1	0	1	4	0	0	33	0	3519.8119	ENST00000371802.5_291_1796;ENST00000371856.6_412_2142	ENST00000371856.6_412_2142	405	437	no	no	5	1.1865e-06	76.423			By MS/MS			By MS/MS	5	0	NA	NA	NA	NA	2	NA	NA	NA	1	NA	NA	1	4130600	0	0	1032600	0	0	3098000			75803	6983;6979	82043;82044	1561456;1561457	1084467;1084468	1084468	6933	2	ENST00000371802.5_291_1796;ENST00000371856.6_412_2142	ENSG00000124214.19;ENSG00000124214.19	ORF_annotated;ORF_annotated
MPYQEIK	SKTAQNLSIFLGSFRMPYQEIKNVILEVNE	SIFLGSFRMPYQEIKNVILEVNEAVLTESM	R	M	P	I	K	N	0	0	0	0	0	1	1	0	0	1	0	1	1	0	1	0	0	0	1	0	0	0	7	0	907.44734	ENST00000398557.8_142_3957;ENST00000389054.7_142_3957;ENST00000518047.5_1_3789;ENST00000389057.9_142_3930	ENST00000398557.8_142_3957	869	875	yes	no	2	0.0081371	118.01	By MS/MS	By matching	By matching	By MS/MS	By MS/MS	By MS/MS	2.34	1.47	15	6	6	4	3	1	8	4	2	14	3	4	320200000	76822000	86064000	7126900	118060000	18766000	13364000			75804	7909	82045	1561458;1561459;1561460;1561461;1561462;1561463;1561464;1561465;1561466;1561467;1561468;1561469;1561470;1561471;1561472;1561473;1561474;1561475;1561476;1561477;1561478;1561479;1561480;1561481;1561482;1561483;1561484;1561485;1561486;1561487;1561488;1561489;1561490;1561491;1561492	1084469;1084470;1084471;1084472;1084473;1084474;1084475;1084476;1084477;1084478;1084479;1084480;1084481;1084482;1084483	1084481		15	ENST00000398557.8_142_3957;ENST00000389054.7_142_3957;ENST00000518047.5_1_3789;ENST00000389057.9_142_3930	ENSG00000131504.15;ENSG00000131504.15;ENSG00000131504.15;ENSG00000131504.15	ORF_annotated;ORF_annotated;ORF_annotated;ORF_annotated
MPYQYPALTPEQK	______________________________	______________________________	-	M	P	Q	K	K	1	0	0	0	0	2	1	0	0	0	1	1	1	0	3	0	1	0	2	0	0	0	13	0	1564.7596	ENST00000395240.7_173_1276;ENST00000569798.5_178_1260	ENST00000395240.7_173_1276	1	13	no	no	2	1.0284e-05	138.36	By MS/MS		By matching				1	0	2	NA	NA	NA	NA	NA	1	NA	1	NA	NA	NA	7263100	6252700	0	1010400	0	0	0			75805	8120;9534	82046	1561493;1561494	1084484	1084484		1	ENST00000395240.7_173_1276;ENST00000569798.5_178_1260	ENSG00000149925.17;ENSG00000149925.17	ORF_annotated;ORF_annotated
MQAAALPEEIR	______________________________	______________________________	-	M	Q	I	R	W	3	1	0	0	0	1	2	0	0	1	1	0	1	0	1	0	0	0	0	0	0	0	11	0	1227.6282	ENST00000336915.10_71_1147	ENST00000336915.10_71_1147	1	11	yes	yes	2	0.011419	78.655				By MS/MS			1	0	1	NA	NA	NA	NA	NA	NA	NA	NA	1	NA	NA	6707500	0	0	0	6707500	0	0			75806	5108	82047	1561495	1084485	1084485		0	ENST00000336915.10_71_1147	ENSG00000141293.15	ORF_annotated
MQAAEISLEEK	ETNSFLKAIEEANKKMQAAEISLEEKDQRI	ANKKMQAAEISLEEKDQRIGELDRLIERME	K	M	Q	E	K	D	2	0	0	0	0	1	3	0	0	1	1	1	1	0	0	1	0	0	0	0	0	0	11	0	1247.6068	ENST00000587652.5_22_2316;ENST00000496627.5_3_1172;ENST00000380565.8_3_1316;ENST00000267853.9_95_1492	ENST00000587652.5_22_2316	285	295	yes	no	4	0.037907	51.092		By matching				By MS/MS	2.75	0.829	NA	2	1	1	NA	NA	NA	1	NA	NA	NA	3	635000	0	122550	0	0	0	512450			75807	9610	82048	1561496;1561497;1561498;1561499	1084486	1084486		0	ENST00000587652.5_22_2316;ENST00000496627.5_3_1172;ENST00000380565.8_3_1316;ENST00000267853.9_95_1492	ENSG00000137878.16;ENSG00000137878.16;ENSG00000263155.5;ENSG00000263155.5	ORF_annotated;ORF_annotated;ORF_annotated;ORF_annotated
MQAALEVTAR	______________________________	______________________________	-	M	Q	A	R	Y	3	1	0	0	0	1	1	0	0	0	1	0	1	0	0	0	1	0	0	1	0	0	10	0	1088.5648	ENST00000324913.9_208_537	ENST00000324913.9_208_537	1	10	yes	yes	2	0.001362	75.378			By matching		By MS/MS		1.33	0.471	2	1	NA	NA	NA	NA	NA	NA	1	NA	2	NA	3555900	0	0	3475000	0	80915	0			75808	4607	82049	1561500;1561501;1561502	1084487	1084487	4665	1	ENST00000324913.9_208_537	ENSG00000125611.15	ORF_annotated
MQAELLYALR	HSEKVHVNLLLMEARMQAELLYALRAITRH	LMEARMQAELLYALRAITRHLT________	R	M	Q	L	R	A	2	1	0	0	0	1	1	0	0	0	3	0	1	0	0	0	0	0	1	0	0	0	10	0	1206.6431	ENST00000356644.7_96_1571;ENST00000436639.6_747_2399;ENST00000536441.6_338_1813	ENST00000536441.6_338_1813	476	485	no	no	2	0.0053572	85.67	By MS/MS			By MS/MS		By matching	2.2	0.4	NA	4	1	NA	NA	NA	2	NA	NA	1	NA	2	5480500	1711900	0	0	432830	0	3335700			75809	9361;5941	82050	1561503;1561504;1561505;1561506;1561507	1084488;1084489	1084489		0	ENST00000356644.7_96_1571;ENST00000436639.6_747_2399;ENST00000536441.6_338_1813	ENSG00000080546.13;ENSG00000080546.13;ENSG00000149212.11	ORF_annotated;ORF_annotated;ORF_annotated
MQAGEEVTELR	MQKELLDTELDLYKKMQAGEEVTELRRKYT	LYKKMQAGEEVTELRRKYTELQLEAAKRGI	K	M	Q	L	R	R	1	1	0	0	0	1	3	1	0	0	1	0	1	0	0	0	1	0	0	1	0	0	11	0	1261.5973	ENST00000267229.11_27_2954;ENST00000622611.4_448_3474;ENST00000449987.6_31_513;ENST00000438724.5_460_3396;ENST00000438724.5_448_3396;ENST00000438737.2_454_3462;ENST00000438737.2_442_3462	ENST00000267229.11_27_2954	794	804	no	no	2	0.0027118	76.228	By MS/MS	By matching	By matching	By matching	By matching	By matching	1	0	8	NA	NA	NA	NA	NA	2	1	1	2	1	1	38464000	10854000	7803500	4128300	6630200	5323300	3725200			75810	2336;8758	82051	1561508;1561509;1561510;1561511;1561512;1561513;1561514;1561515	1084490;1084491	1084491		1	ENST00000267229.11_27_2954;ENST00000622611.4_448_3474;ENST00000449987.6_31_513;ENST00000438724.5_460_3396;ENST00000438724.5_448_3396;ENST00000438737.2_454_3462;ENST00000438737.2_442_3462	ENSG00000139746.15;ENSG00000139746.15;ENSG00000139746.15;ENSG00000139746.15;ENSG00000139746.15;ENSG00000139746.15;ENSG00000139746.15	N_truncation;ORF_annotated;N_truncation;N_truncation;ORF_annotated;N_truncation;ORF_annotated
MQAGKPILYSYFR	______________________________	______________________________	-	M	Q	F	R	S	1	1	0	0	0	1	0	1	0	1	1	1	1	1	1	1	0	0	2	0	0	0	13	1	1572.8123	ENST00000216465.9_286_933	ENST00000216465.9_286_933	1	13	yes	yes	2	1.1051e-06	116.55				By MS/MS		By matching	1.67	0.471	1	2	NA	NA	NA	NA	NA	NA	NA	2	NA	1	1488900	0	0	0	921880	0	567040			75811	417	82052	1561516;1561517;1561518	1084492	1084492		1	ENST00000216465.9_286_933	ENSG00000100577.18	ORF_annotated
MQAHELFR	______________________________	______________________________	-	M	Q	F	R	Y	1	1	0	0	0	1	1	0	1	0	1	0	1	1	0	0	0	0	0	0	0	0	8	0	1030.5018	ENST00000281455.6_212_2305;ENST00000513317.5_295_2388	ENST00000281455.6_212_2305	1	8	yes	no	2	0.0037314	90.709				By MS/MS	By matching	By MS/MS	1	0	4	NA	NA	NA	NA	NA	NA	NA	NA	2	1	1	17727000	0	0	0	2466500	3790800	11469000			75812	2744	82053	1561519;1561520;1561521;1561522	1084493;1084494	1084493		2	ENST00000281455.6_212_2305;ENST00000513317.5_295_2388	ENSG00000151726.13;ENSG00000151726.13	ORF_annotated;ORF_annotated
MQAHIQDLEEQLDEEEGAR	EEEERNQILQNEKKKMQAHIQDLEEQLDEE	IQDLEEQLDEEEGARQKLQLEKVTAEAKIK	K	M	Q	A	R	Q	2	1	0	2	0	3	5	1	1	1	2	0	1	0	0	0	0	0	0	0	0	0	19	0	2240.0015	ENST00000269243.8_140_6067	ENST00000269243.8_140_6067	948	966	yes	yes	2;3;4	1.8354e-48	170.5	By MS/MS	By matching	By MS/MS	By MS/MS	By MS/MS	By MS/MS	5.93	0.262	NA	NA	NA	NA	2	25	10	1	3	6	5	2	397630000	152260000	988370	2577500	182120000	55075000	4602100			75813	2416	82054;82055	1561523;1561524;1561525;1561526;1561527;1561528;1561529;1561530;1561531;1561532;1561533;1561534;1561535;1561536;1561537;1561538;1561539;1561540;1561541;1561542;1561543;1561544;1561545;1561546;1561547;1561548;1561549	1084495;1084496;1084497;1084498;1084499;1084500;1084501;1084502;1084503;1084504;1084505;1084506;1084507;1084508;1084509;1084510;1084511	1084508	2489	14	ENST00000269243.8_140_6067	ENSG00000133026.12	ORF_annotated
MQALEPYPANESSK	EEKIKNNENKMLLKRMQALEPYPANESSKL	RMQALEPYPANESSKLVSEKVDDYEHAAKY	R	M	Q	S	K	L	2	0	1	0	0	1	2	0	0	0	1	1	1	0	2	2	0	0	1	0	0	0	14	0	1563.7239	ENST00000262173.7_81_1472;ENST00000262173.7_45_1472;ENST00000592764.5_198_1709	ENST00000262173.7_81_1472	403	416	yes	no	2	0.00032017	78.342	By MS/MS	By matching	By matching	By matching	By matching	By MS/MS	1	0	7	NA	NA	NA	NA	NA	2	1	1	1	1	1	67784000	11055000	7033900	4815100	6501500	13220000	25159000			75814	1808	82056	1561550;1561551;1561552;1561553;1561554;1561555;1561556	1084512;1084513	1084512		1	ENST00000262173.7_81_1472;ENST00000262173.7_45_1472;ENST00000592764.5_198_1709	ENSG00000101654.17;ENSG00000101654.17;ENSG00000101654.17	N_truncation;ORF_annotated;ORF_annotated
MQALTYLQR	QGIACLCCDARRQVRMQALTYLQRALLVHD	ARRQVRMQALTYLQRALLVHDLQKLDALEW	R	M	Q	Q	R	A	1	1	0	0	0	2	0	0	0	0	2	0	1	0	0	0	1	0	1	0	0	0	9	0	1122.5856	ENST00000369983.3_261_5837;ENST00000369983.3_585_5837	ENST00000369983.3_261_5837	1562	1570	yes	no	2	0.011989	87.696	By matching	By matching	By MS/MS				1	0	3	NA	NA	NA	NA	NA	1	1	1	NA	NA	NA	7461000	1699300	2195900	3565700	0	0	0			75815	6788	82057	1561557;1561558;1561559	1084514	1084514		0	ENST00000369983.3_261_5837;ENST00000369983.3_585_5837	ENSG00000107862.4;ENSG00000107862.4	ORF_annotated;N_truncation
MQAQLLELR	______________________________	______________________________	-	M	Q	L	R	T	1	1	0	0	0	2	1	0	0	0	3	0	1	0	0	0	0	0	0	0	0	0	9	0	1100.6012	ENST00000376423.8_72_2558;ENST00000376423.8_36_2558	ENST00000376423.8_72_2558	1	9	yes	no	2	0.00014161	128.69	By MS/MS	By matching	By matching			By MS/MS	1	0	7	NA	NA	NA	NA	NA	4	1	1	NA	NA	1	74361000	56916000	3058000	2926600	0	0	11460000			75816	7449	82058	1561560;1561561;1561562;1561563;1561564;1561565;1561566	1084515;1084516;1084517	1084515		3	ENST00000376423.8_72_2558;ENST00000376423.8_36_2558	ENSG00000068400.13;ENSG00000068400.13	N_truncation;ORF_annotated
MQAQMQMQMQGGDGDGGALGHHV	EKEAELRRMQEMIARMQAQMQMQMQGGDGD	MQGGDGDGGALGHHV_______________	R	M	Q	H	V	-	2	0	0	2	0	5	0	6	2	0	1	0	4	0	0	0	0	0	0	1	0	0	23	0	2382.9926	ENST00000616972.4_274_1356;ENST00000616972.4_169_1356	ENST00000616972.4_274_1356	339	361	yes	no	3	2.9893e-81	225.11	By MS/MS	By matching		By matching			1	0	3	NA	NA	NA	NA	NA	1	1	NA	1	NA	NA	23527000	13069000	5288100	0	5170000	0	0			75817	9777	82059	1561567;1561568;1561569	1084518	1084518		1	ENST00000616972.4_274_1356;ENST00000616972.4_169_1356	ENSG00000168385.17;ENSG00000168385.17	ORF_annotated;ORF_annotated
MQAQWER	SESHRVRERSEREQRMQAQWEREERERLEI	ERSEREQRMQAQWEREERERLEIARERLAF	R	M	Q	E	R	E	1	1	0	0	0	2	1	0	0	0	0	0	1	0	0	0	0	1	0	0	0	0	7	0	947.42834	ENST00000592224.5_89_2836;ENST00000588852.1_54_2804	ENST00000592224.5_89_2836	632	638	yes	no	2	0.0044464	148.07	By MS/MS	By MS/MS	By matching	By MS/MS	By MS/MS	By MS/MS	1.18	0.575	10	NA	1	NA	NA	NA	2	2	1	2	1	3	277230000	60125000	42843000	401200	35441000	30193000	108230000			75818	9622	82060	1561570;1561571;1561572;1561573;1561574;1561575;1561576;1561577;1561578;1561579;1561580	1084519;1084520;1084521;1084522;1084523;1084524;1084525	1084521		7	ENST00000592224.5_89_2836;ENST00000588852.1_54_2804	ENSG00000160633.12;ENSG00000160633.12	ORF_annotated;ORF_annotated
MQASHGETFHVLYLTTDR	LFHSKYHYQKVAVHRMQASHGETFHVLYLT	SHGETFHVLYLTTDRGTIHKVVEPGEQEHS	R	M	Q	D	R	G	1	1	0	1	0	1	1	1	2	0	2	0	1	1	0	1	3	0	1	1	0	0	18	0	2105	ENST00000543145.6_38_1993;ENST00000261918.8_550_2547	ENST00000543145.6_38_1993	402	419	yes	no	4	1.8233e-09	120.92				By MS/MS			3	0	NA	NA	1	NA	NA	NA	NA	NA	NA	1	NA	NA	1394300	0	0	0	1394300	0	0			75819	1773	82061	1561581	1084526	1084526		1	ENST00000543145.6_38_1993;ENST00000261918.8_550_2547	ENSG00000138623.9;ENSG00000138623.9	ORF_annotated;ORF_annotated
MQASIEK	______________________________	______________________________	-	M	Q	E	K	G	1	0	0	0	0	1	1	0	0	1	0	1	1	0	0	1	0	0	0	0	0	0	7	0	805.40039	ENST00000449818.1_733_864;ENST00000403105.1_740_871;ENST00000518264.1_724_807;ENST00000399556.2_731_862	ENST00000449818.1_733_864	1	7	yes	no	2	0.0012735	128.57	By MS/MS	By MS/MS	By MS/MS	By MS/MS	By MS/MS	By MS/MS	3.06	1.63	29	14	18	25	13	9	18	25	20	13	10	22	1769600000	487280000	236280000	220520000	93320000	119700000	612450000			75820	8348	82062;82063	1561582;1561583;1561584;1561585;1561586;1561587;1561588;1561589;1561590;1561591;1561592;1561593;1561594;1561595;1561596;1561597;1561598;1561599;1561600;1561601;1561602;1561603;1561604;1561605;1561606;1561607;1561608;1561609;1561610;1561611;1561612;1561613;1561614;1561615;1561616;1561617;1561618;1561619;1561620;1561621;1561622;1561623;1561624;1561625;1561626;1561627;1561628;1561629;1561630;1561631;1561632;1561633;1561634;1561635;1561636;1561637;1561638;1561639;1561640;1561641;1561642;1561643;1561644;1561645;1561646;1561647;1561648;1561649;1561650;1561651;1561652;1561653;1561654;1561655;1561656;1561657;1561658;1561659;1561660;1561661;1561662;1561663;1561664;1561665;1561666;1561667;1561668;1561669;1561670;1561671;1561672;1561673;1561674;1561675;1561676;1561677;1561678;1561679;1561680;1561681;1561682;1561683;1561684;1561685;1561686;1561687;1561688;1561689	1084527;1084528;1084529;1084530;1084531;1084532;1084533;1084534;1084535;1084536;1084537;1084538;1084539;1084540;1084541;1084542;1084543;1084544;1084545;1084546;1084547;1084548;1084549;1084550;1084551;1084552;1084553;1084554;1084555;1084556;1084557;1084558;1084559;1084560;1084561;1084562;1084563;1084564;1084565;1084566;1084567;1084568;1084569;1084570;1084571;1084572;1084573;1084574;1084575;1084576;1084577;1084578;1084579;1084580;1084581;1084582;1084583;1084584;1084585;1084586;1084587;1084588;1084589;1084590;1084591;1084592;1084593;1084594	1084580	8119	68	ENST00000449818.1_733_864;ENST00000403105.1_740_871;ENST00000518264.1_724_807;ENST00000399556.2_731_862	ENSG00000225159.1;ENSG00000219085.1;ENSG00000253663.1;ENSG00000213104.3	novel;novel;novel;novel
MQASIEKGGSLPK	______________________________	______________________________	-	M	Q	P	K	V	1	0	0	0	0	1	1	2	0	1	1	2	1	0	1	2	0	0	0	0	0	0	13	1	1344.7071	ENST00000449818.1_733_864;ENST00000403105.1_740_871	ENST00000449818.1_733_864	1	13	yes	no	3	0.0025522	65.563		By MS/MS		By matching	By MS/MS		2.12	1.27	4	1	1	2	NA	NA	NA	2	NA	1	5	NA	23437000	0	10270000	0	10223000	2944200	0			75821	8348	82064	1561690;1561691;1561692;1561693;1561694;1561695;1561696;1561697	1084595;1084596;1084597;1084598;1084599	1084596		3	ENST00000449818.1_733_864;ENST00000403105.1_740_871	ENSG00000225159.1;ENSG00000219085.1	novel;novel
MQASPEYQDYVYLEGTQK	IVKNHNENWLSVSRKMQASPEYQDYVYLEG	SPEYQDYVYLEGTQKAKKLFLQHIHRLKHE	K	M	Q	Q	K	A	1	0	0	1	0	3	2	1	0	0	1	1	1	0	1	1	1	0	3	1	0	0	18	0	2148.9674	ENST00000404338.7_7_4497;ENST00000404338.7_4_4497;ENST00000404338.7_1_4497;ENST00000404338.7_271_4497	ENST00000404338.7_7_4497	297	314	yes	no	2;3	4.2794e-07	107.91	By MS/MS	By MS/MS	By matching	By matching	By MS/MS	By MS/MS	5.88	0.331	NA	NA	NA	NA	2	14	5	3	1	4	1	2	29576000	12063000	4264900	12755	3703700	2259400	7272500			75822	8365	82065	1561698;1561699;1561700;1561701;1561702;1561703;1561704;1561705;1561706;1561707;1561708;1561709;1561710;1561711;1561712;1561713	1084600;1084601;1084602;1084603;1084604;1084605	1084603		6	ENST00000404338.7_7_4497;ENST00000404338.7_4_4497;ENST00000404338.7_1_4497;ENST00000404338.7_271_4497	ENSG00000160007.17;ENSG00000160007.17;ENSG00000160007.17;ENSG00000160007.17	N_truncation;N_truncation;ORF_annotated;N_truncation
MQAVQEATR	LAQQRALAEKMLKEKMQAVQEATRLKAEAE	KMLKEKMQAVQEATRLKAEAELLQQQKELA	K	M	Q	T	R	L	2	1	0	0	0	2	1	0	0	0	0	0	1	0	0	0	1	0	0	1	0	0	9	0	1032.5022	ENST00000322810.8_243_14222;ENST00000322810.8_315_14222;ENST00000356346.7_58_13656;ENST00000357649.6_10_13662;ENST00000345136.7_130_13770;ENST00000354958.6_150_13724;ENST00000436759.6_39_13760;ENST00000527096.5_1_13710	ENST00000322810.8_243_14222	2429	2437	no	no	2	4.2758e-14	204.03	By matching	By MS/MS	By matching	By matching		By MS/MS	1.06	0.242	15	1	NA	NA	NA	NA	2	4	3	1	NA	6	802060000	4333200	53039000	17427000	11114000	0	716150000			75823	4506;5526;5795;8739;9289	82066;82067	1561714;1561715;1561716;1561717;1561718;1561719;1561720;1561721;1561722;1561723;1561724;1561725;1561726;1561727;1561728;1561729	1084606;1084607;1084608;1084609;1084610;1084611;1084612;1084613	1084606	4543	7	ENST00000322810.8_243_14222;ENST00000322810.8_315_14222;ENST00000356346.7_58_13656;ENST00000357649.6_10_13662;ENST00000345136.7_130_13770;ENST00000354958.6_150_13724;ENST00000436759.6_39_13760;ENST00000527096.5_1_13710	ENSG00000178209.14;ENSG00000178209.14;ENSG00000178209.14;ENSG00000178209.14;ENSG00000178209.14;ENSG00000178209.14;ENSG00000178209.14;ENSG00000178209.14	N_truncation;N_truncation;ORF_annotated;ORF_annotated;ORF_annotated;ORF_annotated;ORF_annotated;ORF_annotated
MQAYQYEQISADPDKPLADGIR	QLRIRKENLTRLFEKMQAYQYEQISADPDK	QISADPDKPLADGIRALDTTDMERLKDVQS	K	M	Q	I	R	A	3	1	0	3	0	3	1	1	0	2	1	1	1	0	2	1	0	0	2	0	0	0	22	1	2508.1955	ENST00000314616.10_284_5461	ENST00000314616.10_284_5461	420	441	yes	yes	3	7.1636e-30	147.21	By MS/MS	By MS/MS	By MS/MS	By MS/MS	By MS/MS	By MS/MS	3.07	1.18	NA	13	8	4	4	1	5	3	5	5	9	3	86527000	49008000	3161900	4345400	11269000	11367000	7375800			75824	4137	82068;82069	1561730;1561731;1561732;1561733;1561734;1561735;1561736;1561737;1561738;1561739;1561740;1561741;1561742;1561743;1561744;1561745;1561746;1561747;1561748;1561749;1561750;1561751;1561752;1561753;1561754;1561755;1561756;1561757;1561758;1561759	1084614;1084615;1084616;1084617;1084618;1084619;1084620;1084621;1084622;1084623;1084624;1084625;1084626;1084627;1084628	1084623	4140	14	ENST00000314616.10_284_5461	ENSG00000109111.14	ORF_annotated
MQDAENVAVPEAAEER	______________________________	QDAENVAVPEAAEERAEPGQQQPAAEPPPA	-	M	Q	E	R	A	4	1	1	1	0	1	4	0	0	0	0	0	1	0	1	0	0	0	0	2	0	0	16	0	1757.789	ENST00000360876.8_57_2498	ENST00000360876.8_57_2498	1	16	yes	yes	2	9.5244e-09	141.46	By matching	By MS/MS	By MS/MS	By MS/MS		By MS/MS	1	0	11	NA	NA	NA	NA	NA	3	2	2	1	NA	3	63941000	16066000	2440500	11681000	3771900	0	29981000			75825	6277	82070	1561760;1561761;1561762;1561763;1561764;1561765;1561766;1561767;1561768;1561769;1561770	1084629;1084630;1084631;1084632;1084633;1084634;1084635	1084633		7	ENST00000360876.8_57_2498	ENSG00000106263.17	ORF_annotated
MQDDSIEASTSISQLLR	______________________________	DDSIEASTSISQLLRESYLAETRHRGNNER	-	M	Q	L	R	E	1	1	0	2	0	2	1	0	0	2	2	0	1	0	0	4	1	0	0	0	0	0	17	0	1892.915	ENST00000358913.9_489_4448	ENST00000358913.9_489_4448	1	17	yes	yes	2;3	3.5693e-34	182.02		By MS/MS					1.25	0.433	3	1	NA	NA	NA	NA	NA	4	NA	NA	NA	NA	4227700	0	4227700	0	0	0	0			75826	6123	82071;82072	1561771;1561772;1561773;1561774	1084636;1084637;1084638	1084637	6065	3	ENST00000358913.9_489_4448	ENSG00000138347.15	ORF_annotated
MQDGNFLLSALQPEAGVCSLALPSDLQLDR	______________________________	GVCSLALPSDLQLDRRGAEGPEAERLRAAR	-	M	Q	D	R	R	3	1	1	3	1	3	1	2	0	0	7	0	1	1	2	3	0	0	0	1	0	0	30	0	3257.606	ENST00000331563.6_77_2467	ENST00000331563.6_77_2467	1	30	yes	yes	3	2.6248e-08	84.641	By MS/MS				By matching		1	0	3	NA	NA	NA	NA	NA	2	NA	NA	NA	1	NA	14446000	13974000	0	0	0	472100	0			75827	4863	82073;82074	1561775;1561776;1561777	1084639;1084640	1084639	4897	2	ENST00000331563.6_77_2467	ENSG00000184363.9	ORF_annotated
MQDIPEETESR	SSRLSPPHSPRDFTRMQDIPEETESRDGEA	DFTRMQDIPEETESRDGEAVASES______	R	M	Q	S	R	D	0	1	0	1	0	1	3	0	0	1	0	0	1	0	1	1	1	0	0	0	0	0	11	0	1333.582	ENST00000313667.8_1_2955;ENST00000361247.8_101_3058;ENST00000470541.6_87_788	ENST00000313667.8_1_2955	966	976	yes	no	2	0.00010219	103.7		By matching		By matching		By MS/MS	3.25	0.829	NA	1	1	2	NA	NA	NA	1	NA	1	NA	2	17672000	0	54271	0	35181	0	17583000			75828	4092	82075	1561778;1561779;1561780;1561781	1084641;1084642	1084642		2	ENST00000313667.8_1_2955;ENST00000361247.8_101_3058;ENST00000470541.6_87_788	ENSG00000116584.17;ENSG00000116584.17;ENSG00000116584.17	ORF_annotated;ORF_annotated;N_truncation
MQDIPEETESRDGEAVASES	SSRLSPPHSPRDFTRMQDIPEETESRDGEA	EETESRDGEAVASES_______________	R	M	Q	E	S	-	2	1	0	2	0	1	5	1	0	1	0	0	1	0	1	3	1	0	0	1	0	0	20	1	2178.9223	ENST00000313667.8_1_2955;ENST00000361247.8_101_3058;ENST00000470541.6_87_788	ENST00000313667.8_1_2955	966	985	yes	no	2	2.4548e-06	107.14				By MS/MS			6	0	NA	NA	NA	NA	NA	1	NA	NA	NA	1	NA	NA	680410	0	0	0	680410	0	0			75829	4092	82076	1561782	1084643	1084643		1	ENST00000313667.8_1_2955;ENST00000361247.8_101_3058;ENST00000470541.6_87_788	ENSG00000116584.17;ENSG00000116584.17;ENSG00000116584.17	ORF_annotated;ORF_annotated;N_truncation
MQDNAPLMTALAK	RNQGFDVVLVDTAGRMQDNAPLMTALAKLI	GRMQDNAPLMTALAKLITVNTPDLVLFVGE	R	M	Q	A	K	L	3	0	1	1	0	1	0	0	0	0	2	1	2	0	1	0	1	0	0	0	0	0	13	0	1402.6949	ENST00000332118.10_156_2069	ENST00000332118.10_156_2069	525	537	yes	yes	2	0.00047279	96.604	By MS/MS	By MS/MS	By MS/MS	By MS/MS	By MS/MS	By MS/MS	1	0	12	NA	NA	NA	NA	NA	2	2	2	3	1	2	251810000	66263000	38748000	24568000	28188000	44531000	49515000			75830	4885	82077	1561783;1561784;1561785;1561786;1561787;1561788;1561789;1561790;1561791;1561792;1561793;1561794	1084644;1084645;1084646;1084647;1084648;1084649;1084650;1084651;1084652;1084653;1084654;1084655	1084645		11	ENST00000332118.10_156_2069	ENSG00000182934.11	ORF_annotated
MQDPNADTEWNDILR	______________________________	MQDPNADTEWNDILRKKGILPPKESLKELE	-	M	Q	L	R	K	1	1	2	3	0	1	1	0	0	1	1	0	1	0	1	0	1	1	0	0	0	0	15	0	1816.805	ENST00000264254.10_379_1095	ENST00000264254.10_379_1095	1	15	yes	yes	2	3.0394e-05	107.09	By matching			By MS/MS			5.5	0.5	NA	NA	NA	NA	1	1	1	NA	NA	1	NA	NA	3582700	215920	0	0	3366800	0	0			75831	2088	82078	1561795;1561796	1084656	1084656		1	ENST00000264254.10_379_1095	ENSG00000115539.13	ORF_annotated
MQDTMEENSESALR	EEKLTGDRCTGLSSKMQDTMEENSESALRK	KMQDTMEENSESALRKRIREDRKATTAQKV	K	M	Q	L	R	K	1	1	1	1	0	1	3	0	0	0	1	0	2	0	0	2	1	0	0	0	0	0	14	0	1639.6818	ENST00000327283.7_198_1358;ENST00000309660.9_95_1339;ENST00000591115.5_74_1303	ENST00000327283.7_198_1358	337	350	yes	no	2	5.3813e-06	124.1			By MS/MS		By matching	By MS/MS	4	1.07	NA	1	1	2	3	NA	NA	NA	1	NA	3	3	6459100	0	0	70004	0	547810	5841300			75832	3890	82079	1561797;1561798;1561799;1561800;1561801;1561802;1561803	1084657;1084658;1084659;1084660	1084657		4	ENST00000327283.7_198_1358;ENST00000309660.9_95_1339;ENST00000591115.5_74_1303	ENSG00000175354.18;ENSG00000175354.18;ENSG00000175354.18	ORF_annotated;ORF_annotated;ORF_annotated
MQDTSVSFGYQLDLPK	SDQLQVGVEFEASTRMQDTSVSFGYQLDLP	QDTSVSFGYQLDLPKANLLFKGSVDSNWIV	R	M	Q	P	K	A	0	0	0	2	0	2	0	1	0	0	2	1	1	1	1	2	1	0	1	1	0	0	16	0	1827.8713	ENST00000252487.9_102_1184;ENST00000592434.5_94_1080	ENST00000252487.9_102_1184	294	309	yes	no	2;3	1.2572e-22	152.99	By MS/MS	By MS/MS	By MS/MS	By MS/MS	By MS/MS	By MS/MS	2.85	0.958	4	46	40	22	7	NA	21	21	29	18	22	8	410590000	91582000	56023000	44930000	83547000	84611000	49895000			75833	1249	82080;82081	1561804;1561805;1561806;1561807;1561808;1561809;1561810;1561811;1561812;1561813;1561814;1561815;1561816;1561817;1561818;1561819;1561820;1561821;1561822;1561823;1561824;1561825;1561826;1561827;1561828;1561829;1561830;1561831;1561832;1561833;1561834;1561835;1561836;1561837;1561838;1561839;1561840;1561841;1561842;1561843;1561844;1561845;1561846;1561847;1561848;1561849;1561850;1561851;1561852;1561853;1561854;1561855;1561856;1561857;1561858;1561859;1561860;1561861;1561862;1561863;1561864;1561865;1561866;1561867;1561868;1561869;1561870;1561871;1561872;1561873;1561874;1561875;1561876;1561877;1561878;1561879;1561880;1561881;1561882;1561883;1561884;1561885;1561886;1561887;1561888;1561889;1561890;1561891;1561892;1561893;1561894;1561895;1561896;1561897;1561898;1561899;1561900;1561901;1561902;1561903;1561904;1561905;1561906;1561907;1561908;1561909;1561910;1561911;1561912;1561913;1561914;1561915;1561916;1561917;1561918;1561919;1561920;1561921;1561922	1084661;1084662;1084663;1084664;1084665;1084666;1084667;1084668;1084669;1084670;1084671;1084672;1084673;1084674;1084675;1084676;1084677;1084678;1084679;1084680;1084681;1084682;1084683;1084684;1084685;1084686;1084687;1084688;1084689;1084690;1084691;1084692;1084693;1084694;1084695;1084696;1084697;1084698;1084699;1084700;1084701;1084702;1084703;1084704;1084705;1084706;1084707;1084708;1084709;1084710;1084711;1084712;1084713;1084714;1084715;1084716;1084717;1084718;1084719;1084720;1084721;1084722;1084723;1084724;1084725;1084726;1084727;1084728;1084729;1084730;1084731;1084732;1084733;1084734;1084735;1084736;1084737;1084738;1084739;1084740;1084741;1084742;1084743;1084744;1084745;1084746;1084747;1084748;1084749;1084750	1084695	1321	84	ENST00000252487.9_102_1184;ENST00000592434.5_94_1080	ENSG00000130204.12;ENSG00000130204.12	ORF_annotated;ORF_annotated
MQDYNKDDMSYR	REGFESDTDSEFTFKMQDYNKDDMSYRRIS	TFKMQDYNKDDMSYRRISAVEPKTALPFNR	K	M	Q	Y	R	R	0	1	1	3	0	1	0	0	0	0	0	1	2	0	0	1	0	0	2	0	0	0	12	1	1564.6286	ENST00000341547.8_1306_5307;ENST00000341547.8_1261_5307;ENST00000341547.8_2116_5307;ENST00000377534.7_1_4893;ENST00000357063.7_1306_6309;ENST00000357063.7_1261_6309;ENST00000526202.5_51_3905	ENST00000377534.7_1_4893	234	245	no	no	2	1.7454e-23	213.25	By matching	By MS/MS					3.38	1.65	NA	4	1	1	NA	2	1	7	NA	NA	NA	NA	17971000	393960	17577000	0	0	0	0			75834	7523;5356;9283	82082;82083	1561923;1561924;1561925;1561926;1561927;1561928;1561929;1561930	1084751;1084752;1084753;1084754;1084755;1084756;1084757	1084754	5335;5336	6	ENST00000341547.8_1306_5307;ENST00000341547.8_1261_5307;ENST00000341547.8_2116_5307;ENST00000377534.7_1_4893;ENST00000357063.7_1306_6309;ENST00000357063.7_1261_6309;ENST00000526202.5_51_3905	ENSG00000136153.19;ENSG00000136153.19;ENSG00000136153.19;ENSG00000136153.19;ENSG00000136153.19;ENSG00000136153.19;ENSG00000136153.19	N_truncation;ORF_annotated;N_truncation;ORF_annotated;ORF_annotated;N_extension;N_extension
MQEAMTQEVSDVFSDTTTPIK	LASQLQDSLKDLKARMQEAMTQEVSDVFSD	QEVSDVFSDTTTPIKLLAVAATAPPDAPNR	R	M	Q	I	K	L	1	0	0	2	0	2	2	0	0	1	0	1	2	1	1	2	4	0	0	2	0	0	21	0	2357.0767	ENST00000372755.7_95_3292	ENST00000372755.7_95_3292	587	607	yes	yes	2;3	7.2528e-50	229.54	By MS/MS	By MS/MS	By MS/MS	By MS/MS	By MS/MS	By MS/MS	3.78	1.84	10	16	14	6	10	24	24	21	3	3	11	18	324170000	89412000	68385000	3190200	6221300	36129000	120830000			75835	7080	82084;82085	1561931;1561932;1561933;1561934;1561935;1561936;1561937;1561938;1561939;1561940;1561941;1561942;1561943;1561944;1561945;1561946;1561947;1561948;1561949;1561950;1561951;1561952;1561953;1561954;1561955;1561956;1561957;1561958;1561959;1561960;1561961;1561962;1561963;1561964;1561965;1561966;1561967;1561968;1561969;1561970;1561971;1561972;1561973;1561974;1561975;1561976;1561977;1561978;1561979;1561980;1561981;1561982;1561983;1561984;1561985;1561986;1561987;1561988;1561989;1561990;1561991;1561992;1561993;1561994;1561995;1561996;1561997;1561998;1561999;1562000;1562001;1562002;1562003;1562004;1562005;1562006;1562007;1562008;1562009;1562010	1084758;1084759;1084760;1084761;1084762;1084763;1084764;1084765;1084766;1084767;1084768;1084769;1084770;1084771;1084772;1084773;1084774;1084775;1084776;1084777;1084778;1084779;1084780;1084781;1084782;1084783;1084784;1084785;1084786;1084787;1084788;1084789;1084790;1084791;1084792;1084793;1084794;1084795;1084796;1084797;1084798;1084799;1084800;1084801;1084802;1084803;1084804;1084805;1084806;1084807;1084808;1084809;1084810	1084804	7035	53	ENST00000372755.7_95_3292	ENSG00000035403.16	ORF_annotated
MQEEEEVVDK	KLVLRIRIMNSDENKMQEEEEVVDKMDDDV	SDENKMQEEEEVVDKMDDDVFLRCIESNML	K	M	Q	D	K	M	0	0	0	1	0	1	4	0	0	0	0	1	1	0	0	0	0	0	0	2	0	0	10	0	1234.5387	ENST00000617998.4_400_6339	ENST00000617998.4_400_6339	1269	1278	yes	yes	2	4.0011e-06	142.83	By MS/MS	By MS/MS	By MS/MS	By MS/MS	By MS/MS	By MS/MS	5.54	0.499	NA	NA	NA	NA	12	14	5	5	3	4	5	4	63941000	9164300	18683000	4644800	5080800	5997000	20371000			75836	9787	82086;82087	1562011;1562012;1562013;1562014;1562015;1562016;1562017;1562018;1562019;1562020;1562021;1562022;1562023;1562024;1562025;1562026;1562027;1562028;1562029;1562030;1562031;1562032;1562033;1562034;1562035;1562036	1084811;1084812;1084813;1084814;1084815;1084816;1084817;1084818;1084819;1084820;1084821;1084822;1084823;1084824;1084825	1084821	9074	15	ENST00000617998.4_400_6339	ENSG00000181222.15	ORF_annotated
MQEEVVR	AKAQAEREAKELQQRMQEEVVRREEAAVDA	EAKELQQRMQEEVVRREEAAVDAQQQKRSI	R	M	Q	V	R	R	0	1	0	0	0	1	2	0	0	0	0	0	1	0	0	0	0	0	0	2	0	0	7	0	889.43275	ENST00000322810.8_243_14222;ENST00000322810.8_315_14222;ENST00000356346.7_58_13656;ENST00000357649.6_10_13662;ENST00000345136.7_130_13770;ENST00000354958.6_150_13724;ENST00000436759.6_39_13760;ENST00000527096.5_1_13710	ENST00000322810.8_243_14222	1510	1516	no	no	2	0.01419	95.793						By MS/MS	3	0	NA	NA	1	NA	NA	NA	NA	NA	NA	NA	NA	1	1317100	0	0	0	0	0	1317100			75837	4506;5526;5795;8739;9289	82088	1562037	1084826	1084826		1	ENST00000322810.8_243_14222;ENST00000322810.8_315_14222;ENST00000356346.7_58_13656;ENST00000357649.6_10_13662;ENST00000345136.7_130_13770;ENST00000354958.6_150_13724;ENST00000436759.6_39_13760;ENST00000527096.5_1_13710	ENSG00000178209.14;ENSG00000178209.14;ENSG00000178209.14;ENSG00000178209.14;ENSG00000178209.14;ENSG00000178209.14;ENSG00000178209.14;ENSG00000178209.14	N_truncation;N_truncation;ORF_annotated;ORF_annotated;ORF_annotated;ORF_annotated;ORF_annotated;ORF_annotated
MQEGEGHSQLCLDR	LGSFHDLLRREPMLRMQEGEGHSQLCLDRL	RMQEGEGHSQLCLDRLQLEAIHKVRFSPNL	R	M	Q	D	R	L	0	1	0	1	1	2	2	2	1	0	2	0	1	0	0	1	0	0	0	0	0	0	14	0	1658.7141	ENST00000359541.6_581_3163;ENST00000359541.6_488_3163;ENST00000359541.6_431_3163;ENST00000359541.6_398_3163	ENST00000359541.6_581_3163	768	781	yes	no	3	2.0657e-27	161.76	By MS/MS			By MS/MS			1	0	2	NA	NA	NA	NA	NA	1	NA	NA	1	NA	NA	38002000	15454000	0	0	22548000	0	0			75838	6166	82089	1562038;1562039	1084827;1084828	1084827		2	ENST00000359541.6_581_3163;ENST00000359541.6_488_3163;ENST00000359541.6_431_3163;ENST00000359541.6_398_3163	ENSG00000115207.13;ENSG00000115207.13;ENSG00000115207.13;ENSG00000115207.13	N_truncation;N_truncation;ORF_annotated;N_extension
MQEHIVCLTDEIR	NPQAKDVRYEIRLRRMQEHIVCLTDEIRRL	RRMQEHIVCLTDEIRRLRKERDEERIKKFV	R	M	Q	I	R	R	0	1	0	1	1	1	2	0	1	2	1	0	1	0	0	0	1	0	0	1	0	0	13	0	1642.7807	ENST00000494050.5_23_2440;ENST00000341893.7_753_3347	ENST00000494050.5_23_2440	534	546	yes	no	3	2.1027e-05	95.651	By MS/MS	By matching		By MS/MS		By matching	1.12	0.331	7	1	NA	NA	NA	NA	4	2	NA	1	NA	1	32528000	22162000	4611600	0	3805200	0	1949200			75839	5372	82090	1562040;1562041;1562042;1562043;1562044;1562045;1562046;1562047	1084829;1084830	1084830		0	ENST00000494050.5_23_2440;ENST00000341893.7_753_3347	ENSG00000182504.10;ENSG00000182504.10	ORF_annotated;ORF_annotated
MQEHSDQVPVGNIPR	LQTRGSRFIKFQEMKMQEHSDQVPVGNIPR	MQEHSDQVPVGNIPRSITVLVEGENTRIAQ	K	M	Q	P	R	S	0	1	1	1	0	2	1	1	1	1	0	0	1	0	2	1	0	0	0	2	0	0	15	0	1705.8206	ENST00000303887.9_647_2803	ENST00000303887.9_647_2803	237	251	yes	yes	2;3	1.0508e-32	234.63	By MS/MS	By MS/MS	By matching	By MS/MS	By MS/MS	By MS/MS	1.04	0.186	27	1	NA	NA	NA	NA	5	7	1	7	5	3	926890000	364440000	96796000	3341500	161700000	1.97e+08	103610000			75840	3597	82091;82092	1562048;1562049;1562050;1562051;1562052;1562053;1562054;1562055;1562056;1562057;1562058;1562059;1562060;1562061;1562062;1562063;1562064;1562065;1562066;1562067;1562068;1562069;1562070;1562071;1562072;1562073;1562074;1562075	1084831;1084832;1084833;1084834;1084835;1084836;1084837;1084838;1084839;1084840;1084841;1084842;1084843;1084844;1084845;1084846;1084847;1084848;1084849;1084850;1084851;1084852;1084853;1084854;1084855	1084852	3651	24	ENST00000303887.9_647_2803	ENSG00000166508.17	ORF_annotated
MQEIEEMEK	LKKKQKRQAELLEKRMQEIEEMEKESGPGQ	ELLEKRMQEIEEMEKESGPGQKRPNKQEES	R	M	Q	E	K	E	0	0	0	0	0	1	4	0	0	1	0	1	2	0	0	0	0	0	0	0	0	0	9	0	1165.4995	ENST00000373825.6_287_2251	ENST00000373825.6_287_2251	286	294	yes	yes	2;3	9.5328e-07	176.6	By MS/MS	By MS/MS	By MS/MS	By MS/MS	By MS/MS	By MS/MS	4.59	1.04	NA	8	7	16	60	12	27	17	20	13	16	10	379160000	185150000	41848000	16030000	13018000	50469000	72649000			75841	7220	82093;82094;82095	1562076;1562077;1562078;1562079;1562080;1562081;1562082;1562083;1562084;1562085;1562086;1562087;1562088;1562089;1562090;1562091;1562092;1562093;1562094;1562095;1562096;1562097;1562098;1562099;1562100;1562101;1562102;1562103;1562104;1562105;1562106;1562107;1562108;1562109;1562110;1562111;1562112;1562113;1562114;1562115;1562116;1562117;1562118;1562119;1562120;1562121;1562122;1562123;1562124;1562125;1562126;1562127;1562128;1562129;1562130;1562131;1562132;1562133;1562134;1562135;1562136;1562137;1562138;1562139;1562140;1562141;1562142;1562143;1562144;1562145;1562146;1562147;1562148;1562149;1562150;1562151;1562152;1562153;1562154;1562155;1562156;1562157;1562158;1562159;1562160;1562161;1562162;1562163;1562164;1562165;1562166;1562167;1562168;1562169;1562170;1562171;1562172;1562173;1562174;1562175;1562176;1562177;1562178	1084856;1084857;1084858;1084859;1084860;1084861;1084862;1084863;1084864;1084865;1084866;1084867;1084868;1084869;1084870;1084871;1084872;1084873;1084874;1084875;1084876;1084877;1084878;1084879;1084880;1084881;1084882;1084883;1084884;1084885;1084886;1084887;1084888;1084889;1084890;1084891;1084892;1084893;1084894;1084895;1084896;1084897;1084898;1084899;1084900;1084901;1084902;1084903;1084904;1084905;1084906;1084907;1084908;1084909;1084910;1084911;1084912;1084913;1084914;1084915;1084916;1084917	1084892	7186;7187	59	ENST00000373825.6_287_2251	ENSG00000096063.15	ORF_annotated
MQEIEEMEKESGPGQK	LKKKQKRQAELLEKRMQEIEEMEKESGPGQ	QEIEEMEKESGPGQKRPNKQEESESPVERP	R	M	Q	Q	K	R	0	0	0	0	0	2	5	2	0	1	0	2	2	0	1	1	0	0	0	0	0	0	16	1	1848.8234	ENST00000373825.6_287_2251	ENST00000373825.6_287_2251	286	301	yes	yes	3	2.7693e-23	172.09	By MS/MS	By MS/MS		By MS/MS	By MS/MS	By matching	3.42	1.09	NA	4	7	5	2	1	5	3	NA	4	3	4	48811000	7602200	904370	0	22666000	13033000	4605600			75842	7220	82096	1562179;1562180;1562181;1562182;1562183;1562184;1562185;1562186;1562187;1562188;1562189;1562190;1562191;1562192;1562193;1562194;1562195;1562196;1562197	1084918;1084919;1084920;1084921;1084922;1084923;1084924;1084925;1084926;1084927	1084924		8	ENST00000373825.6_287_2251	ENSG00000096063.15	ORF_annotated
MQEIIASVDHIK	______________________________	______________________________	-	M	Q	I	K	F	1	0	0	1	0	1	1	0	1	3	0	1	1	0	0	1	0	0	0	1	0	0	12	0	1382.7228	ENST00000436336.6_162_893;ENST00000292476.9_11_817	ENST00000436336.6_162_893	1	12	yes	no	2	6.1091e-06	131.82	By MS/MS	By MS/MS	By MS/MS	By MS/MS	By MS/MS	By MS/MS	1.97	1	15	14	7	2	1	NA	6	6	7	5	6	9	236080000	106040000	16770000	14799000	10439000	24546000	63484000			75843	3043	82097	1562198;1562199;1562200;1562201;1562202;1562203;1562204;1562205;1562206;1562207;1562208;1562209;1562210;1562211;1562212;1562213;1562214;1562215;1562216;1562217;1562218;1562219;1562220;1562221;1562222;1562223;1562224;1562225;1562226;1562227;1562228;1562229;1562230;1562231;1562232;1562233;1562234;1562235;1562236	1084928;1084929;1084930;1084931;1084932;1084933;1084934;1084935;1084936;1084937;1084938;1084939;1084940;1084941;1084942;1084943;1084944;1084945;1084946;1084947;1084948	1084941		21	ENST00000436336.6_162_893;ENST00000292476.9_11_817	ENSG00000160917.14;ENSG00000160917.14	ORF_annotated;ORF_annotated
MQELALSEGALPR	MKAIIEEGDKEIATKMQELALSEGALPRHL	TKMQELALSEGALPRHLHTAMFTISSDQRM	K	M	Q	P	R	H	2	1	0	0	0	1	2	1	0	0	3	0	1	0	1	1	0	0	0	0	0	0	13	0	1413.7286	ENST00000260818.10_249_6977	ENST00000260818.10_249_6977	600	612	yes	yes	2	1.7149e-11	148.28	By MS/MS	By MS/MS		By MS/MS		By MS/MS	1	0	6	NA	NA	NA	NA	NA	1	2	NA	2	NA	1	41320000	0	12655000	0	6637400	0	22028000			75844	1633	82098	1562237;1562238;1562239;1562240;1562241;1562242	1084949;1084950;1084951;1084952;1084953;1084954	1084949		6	ENST00000260818.10_249_6977	ENSG00000138246.15	ORF_annotated
MQELLMAHDFTK	LEHHISPGDFPDCQKMQELLMAHDFTKFHS	CQKMQELLMAHDFTKFHSLKPKLLEALDEM	K	M	Q	T	K	F	1	0	0	1	0	1	1	0	1	0	2	1	2	1	0	0	1	0	0	0	0	0	12	0	1462.6949	ENST00000263277.7_252_1880;ENST00000263277.7_1326_1880	ENST00000263277.7_252_1880	359	370	no	no	2;3	5.8586e-07	100.73		By MS/MS			By matching	By MS/MS	3.5	0.935	NA	1	9	4	1	1	NA	7	NA	NA	1	8	96074000	0	21232000	0	0	528450	74313000			75845	1959;1958	82099;82100	1562243;1562244;1562245;1562246;1562247;1562248;1562249;1562250;1562251;1562252;1562253;1562254;1562255;1562256;1562257;1562258	1084955;1084956;1084957;1084958;1084959;1084960;1084961;1084962;1084963;1084964	1084957	2023	8	ENST00000263277.7_252_1880;ENST00000263277.7_1326_1880	ENSG00000024422.11;ENSG00000024422.11	ORF_annotated;N_truncation
MQELLQTQDFSK	REHQISPGDFPSLRKMQELLQTQDFSKFQA	LRKMQELLQTQDFSKFQALKPKLLDTVDDM	K	M	Q	S	K	F	0	0	0	1	0	3	1	0	0	0	2	1	1	1	0	1	1	0	0	0	0	0	12	0	1466.7075	ENST00000320631.7_256_1857;ENST00000320631.7_433_1857	ENST00000320631.7_256_1857	359	370	yes	no	2	6.6601e-19	201.33		By MS/MS	By MS/MS	By MS/MS	By matching	By MS/MS	1.78	0.778	10	8	5	NA	NA	NA	NA	5	3	6	1	8	293510000	0	28843000	23952000	18303000	3396100	219010000			75846	4393	82101;82102	1562259;1562260;1562261;1562262;1562263;1562264;1562265;1562266;1562267;1562268;1562269;1562270;1562271;1562272;1562273;1562274;1562275;1562276;1562277;1562278;1562279;1562280;1562281	1084965;1084966;1084967;1084968;1084969;1084970;1084971;1084972;1084973;1084974;1084975;1084976;1084977;1084978	1084975		11	ENST00000320631.7_256_1857;ENST00000320631.7_433_1857	ENSG00000110047.17;ENSG00000110047.17	ORF_annotated;N_truncation
MQELQEAQNAR	VKIFEKMDHKARLQRMQELQEAQNARIEIA	RLQRMQELQEAQNARIEIAQKHPDIYAVPI	R	M	Q	A	R	I	2	1	1	0	0	3	2	0	0	0	1	0	1	0	0	0	0	0	0	0	0	0	11	0	1316.6143	ENST00000377245.8_209_3778;ENST00000377245.8_278_3778	ENST00000377245.8_209_3778	1097	1107	yes	no	2	7.5512e-22	207.68	By matching	By matching	By MS/MS			By matching	1	0	4	NA	NA	NA	NA	NA	1	1	1	NA	NA	1	58371000	5884200	14402000	24837000	0	0	13247000			75847	7505	82103	1562282;1562283;1562284;1562285	1084979	1084979		1	ENST00000377245.8_209_3778;ENST00000377245.8_278_3778	ENSG00000119139.17;ENSG00000119139.17	ORF_annotated;N_truncation
MQELYGDGK	GTNLDGNDEFDEQLRMQELYGDGKDGDTQT	FDEQLRMQELYGDGKDGDTQTDAGGEPDSL	R	M	Q	G	K	D	0	0	0	1	0	1	1	2	0	0	1	1	1	0	0	0	0	0	1	0	0	0	9	0	1039.4644	ENST00000218364.4_175_2439	ENST00000218364.4_175_2439	18	26	yes	yes	2	0.00010905	128.38	By MS/MS	By MS/MS	By matching	By MS/MS	By MS/MS	By MS/MS	3.13	1.12	NA	18	12	8	8	NA	12	14	3	7	5	5	316990000	209370000	59495000	8912600	3012300	5125600	31073000			75848	476	82104;82105	1562286;1562287;1562288;1562289;1562290;1562291;1562292;1562293;1562294;1562295;1562296;1562297;1562298;1562299;1562300;1562301;1562302;1562303;1562304;1562305;1562306;1562307;1562308;1562309;1562310;1562311;1562312;1562313;1562314;1562315;1562316;1562317;1562318;1562319;1562320;1562321;1562322;1562323;1562324;1562325;1562326;1562327;1562328;1562329;1562330;1562331	1084980;1084981;1084982;1084983;1084984;1084985;1084986;1084987;1084988;1084989;1084990;1084991;1084992;1084993;1084994;1084995;1084996;1084997;1084998;1084999;1085000;1085001;1085002;1085003;1085004	1084980	566	24	ENST00000218364.4_175_2439	ENSG00000102241.11	ORF_annotated
MQEMIAR	NKDQILLEKEAELRRMQEMIARMQAQMQMQ	EKEAELRRMQEMIARMQAQMQMQMQGGDGD	R	M	Q	A	R	M	1	1	0	0	0	1	1	0	0	1	0	0	2	0	0	0	0	0	0	0	0	0	7	0	877.41499	ENST00000616972.4_274_1356;ENST00000616972.4_169_1356	ENST00000616972.4_274_1356	332	338	yes	no	2	0.0047795	143.37	By matching	By matching	By matching	By MS/MS	By matching	By MS/MS	1	0	9	NA	NA	NA	NA	NA	1	2	1	2	1	2	210520000	9503.6	24583000	5247400	20140000	7249300	153290000			75849	9777	82106	1562332;1562333;1562334;1562335;1562336;1562337;1562338;1562339;1562340	1085005;1085006;1085007	1085005		3	ENST00000616972.4_274_1356;ENST00000616972.4_169_1356	ENSG00000168385.17;ENSG00000168385.17	ORF_annotated;ORF_annotated
MQEMLEK	DTEKLIREKDEELRRMQEMLEKMQAQMQQS	EKDEELRRMQEMLEKMQAQMQQSQAQGEQS	R	M	Q	E	K	M	0	0	0	0	0	1	2	0	0	0	1	1	2	0	0	0	0	0	0	0	0	0	7	0	907.41432	ENST00000321367.7_47_1288;ENST00000321367.7_272_1288;ENST00000321367.7_989_1288;ENST00000321367.7_1154_1288	ENST00000321367.7_47_1288	390	396	yes	no	2	0.013665	97.033				By MS/MS			4.2	0.748	NA	NA	1	2	2	NA	NA	NA	NA	5	NA	NA	5052100	0	0	0	5052100	0	0			75850	4432	82107;82108	1562341;1562342;1562343;1562344;1562345	1085008;1085009;1085010	1085008	4440;4441	3	ENST00000321367.7_47_1288;ENST00000321367.7_272_1288;ENST00000321367.7_989_1288;ENST00000321367.7_1154_1288	ENSG00000180096.11;ENSG00000180096.11;ENSG00000180096.11;ENSG00000180096.11	ORF_annotated;N_truncation;N_truncation;N_truncation
MQEMLQR	ETEKLIRMKDEELRRMQEMLQRMKQQMQDQ	MKDEELRRMQEMLQRMKQQMQDQ_______	R	M	Q	Q	R	M	0	1	0	0	0	2	1	0	0	0	1	0	2	0	0	0	0	0	0	0	0	0	7	0	934.43646	ENST00000383045.7_307_1440;ENST00000383045.7_475_1440;ENST00000455784.6_126_1232	ENST00000455784.6_126_1232	355	361	no	no	2	0.0012185	170.94				By matching	By MS/MS	By MS/MS	1	0	4	NA	NA	NA	NA	NA	NA	NA	NA	1	1	2	35522000	0	0	0	2657800	10698000	22166000			75851	8922;7882	82109	1562346;1562347;1562348;1562349	1085011;1085012	1085012		2	ENST00000383045.7_307_1440;ENST00000383045.7_475_1440;ENST00000455784.6_126_1232	ENSG00000184702.17;ENSG00000184702.17;ENSG00000184702.17	ORF_annotated;N_truncation;ORF_annotated
MQEPSAHTFDDAQLQIYTLMHR	EVSLDSRVREGINKKMQEPSAHTFDDAQLQ	TFDDAQLQIYTLMHRDSYPRFLSSPTYRAL	K	M	Q	H	R	D	2	1	0	2	0	3	1	0	2	1	2	0	2	1	1	1	2	0	1	0	0	0	22	0	2631.221	ENST00000332298.9_185_835	ENST00000332298.9_185_835	169	190	yes	yes	4	3.2605e-12	121.26				By MS/MS			5	0	NA	NA	NA	NA	1	NA	NA	NA	NA	1	NA	NA	11078000	0	0	0	11078000	0	0			75852	4896	82110	1562350	1085013	1085013		1	ENST00000332298.9_185_835	ENSG00000171700.13	ORF_annotated
MQEQQADLQR	KHKIQLEQVQEWKSKMQEQQADLQRRLKEA	EWKSKMQEQQADLQRRLKEARKEAKEALEA	K	M	Q	Q	R	R	1	1	0	1	0	4	1	0	0	0	1	0	1	0	0	0	0	0	0	0	0	0	10	0	1245.5772	ENST00000409567.7_314_4021;ENST00000409567.7_263_4021	ENST00000409567.7_314_4021	228	237	yes	no	2	2.6228e-13	201.58	By matching	By matching	By MS/MS	By MS/MS	By matching	By MS/MS	1	0	8	NA	NA	NA	NA	NA	1	1	2	2	1	1	65831000	6084400	10324000	13838000	13458000	1907300	20219000			75853	8448	82111	1562351;1562352;1562353;1562354;1562355;1562356;1562357;1562358	1085014;1085015;1085016;1085017	1085016		3	ENST00000409567.7_314_4021;ENST00000409567.7_263_4021	ENSG00000204843.12;ENSG00000204843.12	ORF_annotated;ORF_annotated
MQETLVGLELENER	EELEGLQRKLGRQEKMQETLVGLELENERL	KMQETLVGLELENERLLAKLQSWERLDQTM	K	M	Q	E	R	L	0	1	1	0	0	1	4	1	0	0	3	0	1	0	0	0	1	0	0	1	0	0	14	0	1659.8138	ENST00000265854.11_286_2439	ENST00000265854.11_286_2439	296	309	yes	yes	2;3	6.5749e-27	226.04		By MS/MS	By matching	By MS/MS	By MS/MS	By MS/MS	5.26	1.26	1	1	NA	NA	8	13	NA	6	1	5	6	5	24299000	0	4476300	56290	5026900	1146700	13593000			75854	2271	82112;82113	1562359;1562360;1562361;1562362;1562363;1562364;1562365;1562366;1562367;1562368;1562369;1562370;1562371;1562372;1562373;1562374;1562375;1562376;1562377;1562378;1562379;1562380;1562381	1085018;1085019;1085020;1085021;1085022;1085023;1085024;1085025;1085026;1085027;1085028	1085020	2334	9	ENST00000265854.11_286_2439	ENSG00000002822.15	ORF_annotated
MQEVVANLQYDDGSGMK	DGDLIESFLDISRPKMQEVVANLQYDDGSG	EVVANLQYDDGSGMKREATADDLIKVVEEL	K	M	Q	M	K	R	1	0	1	2	0	2	1	2	0	0	1	1	2	0	0	1	0	0	1	2	0	0	17	0	1883.8393	ENST00000301764.11_399_3818	ENST00000301764.11_399_3818	1105	1121	yes	yes	2;3	1.9595e-48	251.3	By MS/MS	By MS/MS	By MS/MS	By MS/MS	By MS/MS	By MS/MS	3.87	1.16	NA	20	32	41	34	10	31	16	22	20	20	28	305730000	122680000	13888000	20217000	24342000	16295000	108300000			75855	3487	82114;82115;82116	1562382;1562383;1562384;1562385;1562386;1562387;1562388;1562389;1562390;1562391;1562392;1562393;1562394;1562395;1562396;1562397;1562398;1562399;1562400;1562401;1562402;1562403;1562404;1562405;1562406;1562407;1562408;1562409;1562410;1562411;1562412;1562413;1562414;1562415;1562416;1562417;1562418;1562419;1562420;1562421;1562422;1562423;1562424;1562425;1562426;1562427;1562428;1562429;1562430;1562431;1562432;1562433;1562434;1562435;1562436;1562437;1562438;1562439;1562440;1562441;1562442;1562443;1562444;1562445;1562446;1562447;1562448;1562449;1562450;1562451;1562452;1562453;1562454;1562455;1562456;1562457;1562458;1562459;1562460;1562461;1562462;1562463;1562464;1562465;1562466;1562467;1562468;1562469;1562470;1562471;1562472;1562473;1562474;1562475;1562476;1562477;1562478;1562479;1562480;1562481;1562482;1562483;1562484;1562485;1562486;1562487;1562488;1562489;1562490;1562491;1562492;1562493;1562494;1562495;1562496;1562497;1562498;1562499;1562500;1562501;1562502;1562503;1562504;1562505;1562506;1562507;1562508;1562509;1562510;1562511;1562512;1562513;1562514;1562515;1562516;1562517;1562518	1085029;1085030;1085031;1085032;1085033;1085034;1085035;1085036;1085037;1085038;1085039;1085040;1085041;1085042;1085043;1085044;1085045;1085046;1085047;1085048;1085049;1085050;1085051;1085052;1085053;1085054;1085055;1085056;1085057;1085058;1085059;1085060;1085061;1085062;1085063;1085064;1085065;1085066;1085067;1085068;1085069;1085070;1085071;1085072;1085073;1085074;1085075;1085076;1085077;1085078;1085079;1085080;1085081;1085082;1085083;1085084;1085085;1085086;1085087;1085088;1085089;1085090;1085091;1085092;1085093;1085094;1085095;1085096;1085097;1085098;1085099;1085100;1085101;1085102;1085103;1085104;1085105;1085106;1085107;1085108;1085109;1085110;1085111;1085112;1085113;1085114;1085115;1085116;1085117;1085118;1085119;1085120;1085121;1085122;1085123	1085100	3513;3514	94	ENST00000301764.11_399_3818	ENSG00000167986.13	ORF_annotated
MQEVVANLQYDDGSGMKR	DGDLIESFLDISRPKMQEVVANLQYDDGSG	VVANLQYDDGSGMKREATADDLIKVVEELT	K	M	Q	K	R	E	1	1	1	2	0	2	1	2	0	0	1	1	2	0	0	1	0	0	1	2	0	0	18	1	2039.9405	ENST00000301764.11_399_3818	ENST00000301764.11_399_3818	1105	1122	yes	yes	3	1.3972e-41	198.38				By MS/MS			2.5	1.12	1	1	1	1	NA	NA	NA	NA	NA	4	NA	NA	23535000	0	0	0	23535000	0	0			75856	3487	82117	1562519;1562520;1562521;1562522	1085124;1085125;1085126;1085127;1085128	1085126		5	ENST00000301764.11_399_3818	ENSG00000167986.13	ORF_annotated
MQEVYNFNAINNSEIR	QTLQRAPLPLGHIKRMQEVYNFNAINNSEI	QEVYNFNAINNSEIRFRWLRLCIQSKWEDA	R	M	Q	I	R	F	1	1	4	0	0	1	2	0	0	2	0	0	1	1	0	1	0	0	1	1	0	0	16	0	1940.9051	ENST00000228740.6_143_1975	ENST00000228740.6_143_1975	521	536	yes	yes	2;3	1.0183e-41	259.23	By MS/MS	By MS/MS	By MS/MS	By MS/MS	By matching	By MS/MS	1.58	0.712	21	12	5	NA	NA	NA	10	7	7	6	2	6	641990000	336060000	116350000	33996000	65158000	1731200	88688000			75857	729	82118;82119	1562523;1562524;1562525;1562526;1562527;1562528;1562529;1562530;1562531;1562532;1562533;1562534;1562535;1562536;1562537;1562538;1562539;1562540;1562541;1562542;1562543;1562544;1562545;1562546;1562547;1562548;1562549;1562550;1562551;1562552;1562553;1562554;1562555;1562556;1562557;1562558;1562559;1562560	1085129;1085130;1085131;1085132;1085133;1085134;1085135;1085136;1085137;1085138;1085139;1085140;1085141;1085142;1085143;1085144;1085145;1085146;1085147;1085148;1085149;1085150;1085151;1085152;1085153;1085154;1085155;1085156;1085157;1085158;1085159	1085151	855	30	ENST00000228740.6_143_1975	ENSG00000111144.9	ORF_annotated
MQFESSSYEGYFLACEK	DIIFFQRSVPGHDNKMQFESSSYEGYFLAC	FESSSYEGYFLACEKERDLFKLILKKEDEL	K	M	Q	E	K	E	1	0	0	0	1	1	3	1	0	0	1	1	1	2	0	3	0	0	2	0	0	0	17	0	2074.8652	ENST00000524595.5_178_744;ENST00000280357.11_221_799	ENST00000524595.5_178_744	145	161	yes	no	2;3	4.4284e-27	170.95		By MS/MS				By MS/MS	5.93	0.258	NA	NA	NA	NA	1	13	NA	6	NA	NA	NA	8	67298000	0	6806200	0	0	0	60492000			75858	2709	82120;82121	1562561;1562562;1562563;1562564;1562565;1562566;1562567;1562568;1562569;1562570;1562571;1562572;1562573;1562574	1085160;1085161;1085162;1085163;1085164;1085165;1085166;1085167;1085168	1085163	2776	9	ENST00000524595.5_178_744;ENST00000280357.11_221_799	ENSG00000150782.11;ENSG00000150782.11	ORF_annotated;ORF_annotated
MQFGVPLAR	SEFCLHTARQYALDRMQFGVPLARNQLIQK	QYALDRMQFGVPLARNQLIQKKLADMLTEI	R	M	Q	A	R	N	1	1	0	0	0	1	0	1	0	0	1	0	1	1	1	0	0	0	0	1	0	0	9	0	1017.543	ENST00000222214.9_212_1525	ENST00000222214.9_212_1525	320	328	yes	yes	2	2.8296e-05	157.9	By MS/MS	By MS/MS	By MS/MS	By MS/MS	By MS/MS	By MS/MS	1	0	16	NA	NA	NA	NA	NA	3	3	2	3	2	3	357940000	117880000	51345000	34510000	41087000	58756000	54356000			75859	575	82122	1562575;1562576;1562577;1562578;1562579;1562580;1562581;1562582;1562583;1562584;1562585;1562586;1562587;1562588;1562589;1562590	1085169;1085170;1085171;1085172;1085173;1085174;1085175;1085176;1085177;1085178;1085179;1085180;1085181;1085182	1085181		13	ENST00000222214.9_212_1525	ENSG00000105607.12	ORF_annotated
MQFLEGFR	YILISKPTIWTERLRMQFLEGFRSFLKILT	IWTERLRMQFLEGFRSFLKILTCMQGMEEI	R	M	Q	F	R	S	0	1	0	0	0	1	1	1	0	0	1	0	1	2	0	0	0	0	0	0	0	0	8	0	1026.4957	ENST00000290650.8_113_5326;ENST00000290650.8_80_5326	ENST00000290650.8_113_5326	485	492	yes	no	2	0.003707	104.45		By matching		By MS/MS		By MS/MS	1.25	0.433	3	1	NA	NA	NA	NA	NA	1	NA	2	NA	1	8206300	0	281090	0	5186900	0	2738300			75860	2997	82123	1562591;1562592;1562593;1562594	1085183;1085184	1085183		2	ENST00000290650.8_113_5326;ENST00000290650.8_80_5326	ENSG00000159459.11;ENSG00000159459.11	N_truncation;ORF_annotated
MQFSFEGPEK	SENRMSRRIVLSNMRMQFSFEGPEKVHSSY	LSNMRMQFSFEGPEKVHSSYFEGKQVSVTN	R	M	Q	E	K	V	0	0	0	0	0	1	2	1	0	0	0	1	1	2	1	1	0	0	0	0	0	0	10	0	1198.5329	ENST00000273221.8_218_3106;ENST00000613206.1_104_3445;ENST00000618604.4_368_2809;ENST00000273221.8_665_3106;ENST00000613206.1_509_3445;ENST00000613206.1_428_3445	ENST00000273221.8_218_3106	177	186	yes	no	2	0.00010864	108.3	By MS/MS		By matching			By MS/MS	1.67	0.471	1	2	NA	NA	NA	NA	1	NA	1	NA	NA	1	2801300	1475900	0	1325400	0	0	0			75861	2533	82124	1562595;1562596;1562597	1085185;1085186	1085185		2	ENST00000273221.8_218_3106;ENST00000613206.1_104_3445;ENST00000618604.4_368_2809;ENST00000273221.8_665_3106;ENST00000613206.1_509_3445;ENST00000613206.1_428_3445	ENSG00000144711.13;ENSG00000144711.13;ENSG00000144711.13;ENSG00000144711.13;ENSG00000144711.13;ENSG00000144711.13	ORF_annotated;ORF_annotated;ORF_annotated;N_truncation;N_truncation;N_truncation
MQFWPASYLCFR	FPRFWKEVVEQGLLKMQFWPASYLCFRLLG	LLKMQFWPASYLCFRLLGAALPLLTKEQLH	K	M	Q	F	R	L	1	1	0	0	1	1	0	0	0	0	1	0	1	2	1	1	0	1	1	0	0	0	12	0	1604.7268	ENST00000254718.8_308_4291;ENST00000381556.6_63_4058	ENST00000254718.8_308_4291	296	307	yes	no	2;3	1.4659e-06	153.05		By MS/MS	By MS/MS	By matching		By matching	4.27	0.929	NA	1	1	7	5	1	NA	7	6	1	NA	1	41030000	0	31225000	9651800	41447	0	111370			75862	1353	82125;82126	1562598;1562599;1562600;1562601;1562602;1562603;1562604;1562605;1562606;1562607;1562608;1562609;1562610;1562611;1562612	1085187;1085188;1085189;1085190;1085191;1085192;1085193;1085194;1085195	1085189	1443	9	ENST00000254718.8_308_4291;ENST00000381556.6_63_4058	ENSG00000132382.14;ENSG00000132382.14	ORF_annotated;ORF_annotated
MQGAGALR	______________________________	______________________________	-	M	Q	L	R	T	2	1	0	0	0	1	0	2	0	0	1	0	1	0	0	0	0	0	0	0	0	0	8	0	802.41196	ENST00000341413.8_1334_1684	ENST00000341413.8_1334_1684	1	8	yes	yes	2	0.0045716	89.903	By MS/MS	By MS/MS	By MS/MS	By MS/MS	By MS/MS	By MS/MS	1.4	0.991	29	2	1	2	1	NA	6	8	3	7	6	5	810430000	431790000	91323000	42486000	57202000	55672000	131950000			75863	5348	82127;82128	1562613;1562614;1562615;1562616;1562617;1562618;1562619;1562620;1562621;1562622;1562623;1562624;1562625;1562626;1562627;1562628;1562629;1562630;1562631;1562632;1562633;1562634;1562635;1562636;1562637;1562638;1562639;1562640;1562641;1562642;1562643;1562644;1562645;1562646;1562647	1085196;1085197;1085198;1085199;1085200;1085201;1085202;1085203;1085204;1085205;1085206;1085207;1085208;1085209;1085210;1085211;1085212	1085203	5331	17	ENST00000341413.8_1334_1684	ENSG00000103253.17	dORF
MQGEAHPSASLIDR	______________________________	MMQGEAHPSASLIDRTIKMRKETEARKVVL	M	M	Q	D	R	T	2	1	0	1	0	1	1	1	1	1	1	0	1	0	1	2	0	0	0	0	0	0	14	0	1510.7198	ENST00000397622.6_124_1806;ENST00000397622.6_127_1806	ENST00000397622.6_124_1806	2	15	yes	no	2	1.0674e-07	127.79		By MS/MS	By matching				1	0	4	NA	NA	NA	NA	NA	NA	2	2	NA	NA	NA	26350000	0	16662000	9688300	0	0	0			75864	8229	82129	1562648;1562649;1562650;1562651	1085213;1085214	1085214		2	ENST00000397622.6_124_1806;ENST00000397622.6_127_1806	ENSG00000146842.16;ENSG00000146842.16	ORF_annotated;N_truncation
MQGILDPRPTIIK	AVVTCNLFVVPALRKMQGILDPRPTIIKAR	RKMQGILDPRPTIIKARLSCDVKLDPRPEY	K	M	Q	I	K	A	0	1	0	1	0	1	0	1	0	3	1	1	1	0	2	0	1	0	0	0	0	0	13	1	1480.8436	ENST00000478722.5_1122_3428	ENST00000478722.5_1122_3428	679	691	yes	yes	3	1.3689e-07	109.15	By MS/MS						1	0	2	NA	NA	NA	NA	NA	2	NA	NA	NA	NA	NA	6513700	6513700	0	0	0	0	0			75865	9045	82130	1562652;1562653	1085215;1085216	1085216		2	ENST00000478722.5_1122_3428	ENSG00000171723.15	ORF_annotated
MQGLEAHK	ASVFGNTPLDVIKTRMQGLEAHKYRNTWDC	LDVIKTRMQGLEAHKYRNTWDCGLQILKKE	R	M	Q	H	K	Y	1	0	0	0	0	1	1	1	1	0	1	1	1	0	0	0	0	0	0	0	0	0	8	0	912.44874	ENST00000215882.9_158_1090	ENST00000215882.9_158_1090	248	255	yes	yes	2;3	0.0055954	84.916		By matching		By matching	By MS/MS	By MS/MS	1.17	0.373	5	1	NA	NA	NA	NA	NA	1	NA	1	1	3	85474000	0	493160	0	2228700	9247700	73505000			75866	360	82131	1562654;1562655;1562656;1562657;1562658;1562659	1085217;1085218;1085219	1085219		2	ENST00000215882.9_158_1090	ENSG00000100075.9	ORF_annotated
MQGLMFR	VESMVKSLERENIRKMQGLMFRCSASCCED	LERENIRKMQGLMFRCSASCCEDSQASMKQ	K	M	Q	F	R	C	0	1	0	0	0	1	0	1	0	0	1	0	2	1	0	0	0	0	0	0	0	0	7	0	881.42516	ENST00000037869.7_80_493	ENST00000037869.7_80_493	28	34	yes	yes	2	0.0040492	153.67	By MS/MS	By MS/MS	By MS/MS	By matching	By MS/MS	By matching	1	0	15	NA	NA	NA	NA	NA	3	3	5	1	2	1	209810000	59611000	15993000	97784000	10026000	16610000	9784900			75867	185	82132	1562660;1562661;1562662;1562663;1562664;1562665;1562666;1562667;1562668;1562669;1562670;1562671;1562672;1562673;1562674	1085220;1085221;1085222;1085223;1085224;1085225;1085226	1085220		7	ENST00000037869.7_80_493	ENSG00000035141.7	ORF_annotated
MQGQEAVLAMSSR	TRYLGSRPVKLFRVRMQGQEAVLAMSSRSW	VRMQGQEAVLAMSSRSWLSYSYQSRFHLTP	R	M	Q	S	R	S	2	1	0	0	0	2	1	1	0	0	1	0	2	0	0	2	0	0	0	1	0	0	13	0	1406.6646	ENST00000302516.9_212_3862	ENST00000302516.9_212_3862	706	718	yes	yes	2	5.2684e-29	215.79	By MS/MS	By MS/MS	By MS/MS	By MS/MS	By MS/MS	By MS/MS	1	0	19	NA	NA	NA	NA	NA	4	3	3	3	3	3	717460000	280200000	78634000	56810000	88855000	54933000	158030000			75868	3534	82133	1562675;1562676;1562677;1562678;1562679;1562680;1562681;1562682;1562683;1562684;1562685;1562686;1562687;1562688;1562689;1562690;1562691;1562692;1562693	1085227;1085228;1085229;1085230;1085231;1085232;1085233;1085234;1085235;1085236;1085237;1085238;1085239;1085240;1085241;1085242;1085243	1085242		17	ENST00000302516.9_212_3862	ENSG00000189091.12	ORF_annotated
MQGQSPPAPTR	EKPALLSQIDAEFEKMQGQSPPAPTRGISK	EFEKMQGQSPPAPTRGISKHSTSGTDEGED	K	M	Q	T	R	G	1	1	0	0	0	2	0	1	0	0	0	0	1	0	3	1	1	0	0	0	0	0	11	0	1168.5659	ENST00000529230.5_48_6143	ENST00000529230.5_48_6143	812	822	yes	yes	2	6.6544e-17	192.91	By MS/MS	By MS/MS	By matching	By MS/MS		By MS/MS	1	0	7	NA	NA	NA	NA	NA	2	1	1	2	NA	1	24671000	5608400	2395500	1275700	10691000	0	4700400			75869	9312	82134	1562694;1562695;1562696;1562697;1562698;1562699;1562700	1085244;1085245;1085246;1085247	1085247		3	ENST00000529230.5_48_6143	ENSG00000175216.14	ORF_annotated
MQGQSVEAALR	EALQQQHSVQVDQLRMQGQSVEAALRMERQ	DQLRMQGQSVEAALRMERQAASEEKRKLAQ	R	M	Q	L	R	M	2	1	0	0	0	2	1	1	0	0	1	0	1	0	0	1	0	0	0	1	0	0	11	0	1188.5921	ENST00000618670.4_21_1481;ENST00000615874.4_124_1356	ENST00000618670.4_21_1481	272	282	yes	no	2	0.0020516	99.688	By matching	By matching	By MS/MS	By matching	By matching	By MS/MS	1	0	6	NA	NA	NA	NA	NA	1	1	1	1	1	1	51172000	8791600	6095200	5449000	7138200	13778000	9920200			75870	9794	82135	1562701;1562702;1562703;1562704;1562705;1562706	1085248;1085249	1085248		0	ENST00000618670.4_21_1481;ENST00000615874.4_124_1356	ENSG00000269335.5;ENSG00000269335.5	ORF_annotated;ORF_annotated
MQGSITTPGSIALAQAQAQAQVPAK	EYIEYGQQSRDPPVKMQGSITTPGSIALAQ	IALAQAQAQAQVPAKAPLAGQVSTMVTTST	K	M	Q	A	K	A	6	0	0	0	0	5	0	2	0	2	1	1	1	0	2	2	2	0	0	1	0	0	25	0	2466.2901	ENST00000317147.9_334_7461;ENST00000569240.5_282_7394	ENST00000317147.9_334_7461	1005	1029	no	no	3	7.0641e-21	137.45	By MS/MS	By MS/MS	By matching	By matching	By MS/MS		1.4	0.663	7	2	1	NA	NA	NA	2	2	1	1	4	NA	16871000	7271400	5349300	2024800	498770	1726600	0			75871	4246;9531	82136;82137	1562707;1562708;1562709;1562710;1562711;1562712;1562713;1562714;1562715;1562716	1085250;1085251;1085252;1085253;1085254;1085255	1085254	4266	6	ENST00000317147.9_334_7461;ENST00000569240.5_282_7394	ENSG00000125107.17;ENSG00000125107.17	ORF_annotated;ORF_annotated
MQGSLEAHVNGFR	KLKDLYIRPNIAQKRMQGSLEAHVNGFRFT	KRMQGSLEAHVNGFRFTSVRGDKVDILYNN	R	M	Q	F	R	F	1	1	1	0	0	1	1	2	1	0	1	0	1	1	0	1	0	0	0	1	0	0	13	0	1444.6881	ENST00000216297.6_340_3480	ENST00000216297.6_340_3480	676	688	yes	yes	2;3	2.2744e-12	195.3	By MS/MS	By matching	By matching	By MS/MS	By MS/MS	By matching	1.83	1.43	16	2	1	1	3	NA	5	3	1	4	8	2	240050000	188730000	3358400	1913700	28719000	5142500	12185000			75872	404	82138;82139	1562717;1562718;1562719;1562720;1562721;1562722;1562723;1562724;1562725;1562726;1562727;1562728;1562729;1562730;1562731;1562732;1562733;1562734;1562735;1562736;1562737;1562738;1562739	1085256;1085257;1085258;1085259;1085260;1085261;1085262;1085263;1085264;1085265;1085266;1085267	1085264	442	9	ENST00000216297.6_340_3480	ENSG00000092201.9	ORF_annotated
MQGWEER	MLMRMVLNESLKVLKMQGWEERQIEELLEL	NESLKVLKMQGWEERQIEELLELLMTEILH	K	M	Q	E	R	Q	0	1	0	0	0	1	2	1	0	0	0	0	1	0	0	0	0	1	0	0	0	0	7	0	934.3967	ENST00000497547.1_118_1500	ENST00000497547.1_118_1500	135	141	yes	yes	2	0.0045259	146.94	By MS/MS	By MS/MS	By MS/MS			By MS/MS	3.17	0.799	NA	5	11	7	1	NA	11	6	3	NA	NA	4	37616000	13511000	8277200	906670	0	0	14922000			75873	9129	82140	1562740;1562741;1562742;1562743;1562744;1562745;1562746;1562747;1562748;1562749;1562750;1562751;1562752;1562753;1562754;1562755;1562756;1562757;1562758;1562759;1562760;1562761;1562762;1562763	1085268;1085269;1085270;1085271;1085272;1085273;1085274;1085275;1085276	1085275		8	ENST00000497547.1_118_1500	ENSG00000160214.12	ORF_annotated
MQHITGLTVK	LEEDDDPVVARVNRRMQHITGLTVKTAELL	RVNRRMQHITGLTVKTAELLQVANYGVGGQ	R	M	Q	V	K	T	0	0	0	0	0	1	0	1	1	1	1	1	1	0	0	0	2	0	0	1	0	0	10	0	1126.6169	ENST00000166534.8_223_1827;ENST00000360568.7_312_1910	ENST00000166534.8_223_1827	402	411	yes	no	3	0.0034608	68.355			By matching			By MS/MS	1	0	2	NA	NA	NA	NA	NA	NA	NA	1	NA	NA	1	52255000	0	0	1872600	0	0	50383000			75874	237	82141	1562764;1562765	1085277	1085277		1	ENST00000166534.8_223_1827;ENST00000360568.7_312_1910	ENSG00000072682.18;ENSG00000072682.18	ORF_annotated;ORF_annotated
MQHLIAR	SGETAKGDYPLEAVRMQHLIAREAEAAIYH	DYPLEAVRMQHLIAREAEAAIYHLQLFEEL	R	M	Q	A	R	E	1	1	0	0	0	1	0	0	1	1	1	0	1	0	0	0	0	0	0	0	0	0	7	0	867.47489	ENST00000335181.9_105_1697;ENST00000389093.7_285_1655	ENST00000335181.9_105_1697	377	383	yes	no	2	0.00035962	134.12	By MS/MS	By MS/MS	By MS/MS	By MS/MS	By MS/MS	By MS/MS	1.03	0.158	38	1	NA	NA	NA	NA	7	8	7	6	6	5	3529500000	1517200000	378210000	335060000	254990000	31028000	1013100000			75875	5016	82142;82143	1562766;1562767;1562768;1562769;1562770;1562771;1562772;1562773;1562774;1562775;1562776;1562777;1562778;1562779;1562780;1562781;1562782;1562783;1562784;1562785;1562786;1562787;1562788;1562789;1562790;1562791;1562792;1562793;1562794;1562795;1562796;1562797;1562798;1562799;1562800;1562801;1562802;1562803;1562804	1085278;1085279;1085280;1085281;1085282;1085283;1085284;1085285;1085286;1085287;1085288;1085289;1085290;1085291;1085292;1085293;1085294;1085295;1085296;1085297;1085298;1085299;1085300;1085301;1085302;1085303;1085304;1085305;1085306	1085303	5041	29	ENST00000335181.9_105_1697;ENST00000389093.7_285_1655	ENSG00000067225.17;ENSG00000067225.17	ORF_annotated;ORF_annotated
MQHLNPDPQLIPEQITTDITPECLVSPR	SSYNLEVQNILSFLKMQHLNPDPQLIPEQI	QITTDITPECLVSPRYLKKYKNKQITARIL	K	M	Q	P	R	Y	0	1	1	2	1	3	2	0	1	3	3	0	1	0	5	1	3	0	0	1	0	0	28	0	3241.6111	ENST00000341590.7_187_2226;ENST00000343279.8_82_2142	ENST00000341590.7_187_2226	498	525	yes	no	3;4	1.0565e-32	149.57	By MS/MS	By MS/MS	By MS/MS	By MS/MS		By MS/MS	2.49	1.67	34	15	10	4	13	4	16	23	14	3	NA	24	742490000	330500000	97105000	35353000	1184400	0	278350000			75876	5359	82144;82145	1562805;1562806;1562807;1562808;1562809;1562810;1562811;1562812;1562813;1562814;1562815;1562816;1562817;1562818;1562819;1562820;1562821;1562822;1562823;1562824;1562825;1562826;1562827;1562828;1562829;1562830;1562831;1562832;1562833;1562834;1562835;1562836;1562837;1562838;1562839;1562840;1562841;1562842;1562843;1562844;1562845;1562846;1562847;1562848;1562849;1562850;1562851;1562852;1562853;1562854;1562855;1562856;1562857;1562858;1562859;1562860;1562861;1562862;1562863;1562864;1562865;1562866;1562867;1562868;1562869;1562870;1562871;1562872;1562873;1562874;1562875;1562876;1562877;1562878;1562879;1562880;1562881;1562882;1562883;1562884	1085307;1085308;1085309;1085310;1085311;1085312;1085313;1085314;1085315;1085316;1085317;1085318;1085319;1085320;1085321;1085322;1085323;1085324;1085325;1085326;1085327;1085328;1085329;1085330;1085331;1085332;1085333;1085334;1085335;1085336;1085337;1085338;1085339;1085340;1085341;1085342;1085343;1085344;1085345;1085346;1085347;1085348;1085349;1085350;1085351;1085352;1085353;1085354;1085355;1085356;1085357;1085358;1085359;1085360;1085361	1085308	5341	55	ENST00000341590.7_187_2226;ENST00000343279.8_82_2142	ENSG00000073712.14;ENSG00000073712.14	ORF_annotated;ORF_annotated
MQHNLEQQIQAK	GLAQQWDQLYQLGLRMQHNLEQQIQAKDIK	GLRMQHNLEQQIQAKDIKGVSEETLKEFST	R	M	Q	A	K	D	1	0	1	0	0	4	1	0	1	1	1	1	1	0	0	0	0	0	0	0	0	0	12	0	1466.73	ENST00000368147.8_182_7438	ENST00000368147.8_182_7438	2252	2263	yes	yes	3	6.0381e-06	86.911					By MS/MS		1	0	1	NA	NA	NA	NA	NA	NA	NA	NA	NA	1	NA	23088000	0	0	0	0	23088000	0			75877	6605	82146	1562885	1085362	1085362		1	ENST00000368147.8_182_7438	ENSG00000163554.12	ORF_annotated
MQHNLEQQIQAR	GLAQQWDQLDQLGMRMQHNLEQQIQARNTT	GMRMQHNLEQQIQARNTTGVTEEALKEFSM	R	M	Q	A	R	N	1	1	1	0	0	4	1	0	1	1	1	0	1	0	0	0	0	0	0	0	0	0	12	0	1494.7361	ENST00000372731.8_143_7558;ENST00000372739.5_111_7541;ENST00000630804.2_114_7484	ENST00000372739.5_111_7541	2304	2315	no	no	2;3	2.8384e-23	210.08	By MS/MS	By MS/MS	By MS/MS	By MS/MS	By matching	By MS/MS	1	0	38	NA	NA	NA	NA	NA	7	7	7	8	2	7	1673500000	347500000	196890000	271920000	388030000	7278900	461910000			75878	7077;7079;9834	82147;82148	1562886;1562887;1562888;1562889;1562890;1562891;1562892;1562893;1562894;1562895;1562896;1562897;1562898;1562899;1562900;1562901;1562902;1562903;1562904;1562905;1562906;1562907;1562908;1562909;1562910;1562911;1562912;1562913;1562914;1562915;1562916;1562917;1562918;1562919;1562920;1562921;1562922;1562923	1085363;1085364;1085365;1085366;1085367;1085368;1085369;1085370;1085371;1085372;1085373;1085374;1085375;1085376;1085377;1085378;1085379;1085380;1085381;1085382;1085383;1085384;1085385;1085386;1085387;1085388;1085389;1085390;1085391	1085387	7026	28	ENST00000372731.8_143_7558;ENST00000372739.5_111_7541;ENST00000630804.2_114_7484	ENSG00000197694.14;ENSG00000197694.14;ENSG00000197694.14	ORF_annotated;ORF_annotated;ORF_annotated
MQHNVLVAEVTQQLK	EIEAAIVRIMKSRKKMQHNVLVAEVTQQLK	MQHNVLVAEVTQQLKARFLPSPVVIKKRIE	K	M	Q	L	K	A	1	0	1	0	0	3	1	0	1	0	2	1	1	0	0	0	1	0	0	3	0	0	15	0	1736.9243	ENST00000264414.8_385_2643;ENST00000264414.8_340_2643	ENST00000264414.8_385_2643	702	716	yes	no	2;3	3.4944e-13	126.17	By MS/MS	By MS/MS	By MS/MS	By MS/MS	By MS/MS	By MS/MS	1	0	9	NA	NA	NA	NA	NA	1	1	1	3	2	1	87797000	9747000	8435100	14855000	27982000	9740800	17037000			75879	2103	82149	1562924;1562925;1562926;1562927;1562928;1562929;1562930;1562931;1562932	1085392;1085393;1085394;1085395;1085396;1085397;1085398	1085392		5	ENST00000264414.8_385_2643;ENST00000264414.8_340_2643	ENSG00000036257.12;ENSG00000036257.12	N_truncation;ORF_annotated
MQHVICVK	PVDKSRSREVYHTKRMQHVICVKWTSDSKY	EVYHTKRMQHVICVKWTSDSKYIMCGSDEM	R	M	Q	V	K	W	0	0	0	0	1	1	0	0	1	1	0	1	1	0	0	0	0	0	0	2	0	0	8	0	1013.515	ENST00000297579.9_734_2068;ENST00000297579.9_278_2068	ENST00000297579.9_734_2068	325	332	yes	no	2;3	0.0014299	82.452	By MS/MS	By MS/MS	By matching	By matching		By matching	1	0	11	NA	NA	NA	NA	NA	4	3	2	1	NA	1	139380000	117510000	16099000	5508000	218850	0	42379			75880	3279	82150	1562933;1562934;1562935;1562936;1562937;1562938;1562939;1562940;1562941;1562942;1562943	1085399;1085400;1085401;1085402;1085403	1085399		5	ENST00000297579.9_734_2068;ENST00000297579.9_278_2068	ENSG00000164934.13;ENSG00000164934.13	N_truncation;ORF_annotated
MQIEVFFK	AIFLTLLSNFKMHLKMQIEVFFKEIFLNIL	NFKMHLKMQIEVFFKEIFLNILETSTSSFE	K	M	Q	F	K	E	0	0	0	0	0	1	1	0	0	1	0	1	1	2	0	0	0	0	0	1	0	0	8	0	1040.5365	ENST00000371917.4_25_5355;ENST00000371917.4_1_5355;ENST00000262215.7_418_5937;ENST00000262215.7_391_5937	ENST00000371917.4_25_5355	464	471	no	no	2	0.018146	64.42		By matching	By matching			By MS/MS	2	0	NA	3	NA	NA	NA	NA	NA	1	1	NA	NA	1	4695800	0	247240	1872700	0	0	2575900			75881	6989;1817	82151	1562944;1562945;1562946	1085404	1085404		1	ENST00000371917.4_25_5355;ENST00000371917.4_1_5355;ENST00000262215.7_418_5937;ENST00000262215.7_391_5937	ENSG00000124198.8;ENSG00000124198.8;ENSG00000066777.8;ENSG00000066777.8	N_truncation;ORF_annotated;N_truncation;ORF_annotated
MQILEGLGLNLQK	MSLAMLSLGAGSSTKMQILEGLGLNLQKSS	TKMQILEGLGLNLQKSSEKELHRGFQQLLQ	K	M	Q	Q	K	S	0	0	1	0	0	2	1	2	0	1	4	1	1	0	0	0	0	0	0	0	0	0	13	0	1455.8119	ENST00000329597.11_236_1453	ENST00000329597.11_236_1453	89	101	yes	yes	2;3	1.113e-05	105.52			By MS/MS				2.6	1.02	1	1	2	1	NA	NA	NA	NA	5	NA	NA	NA	7683700	0	0	7683700	0	0	0			75882	4785	82152	1562947;1562948;1562949;1562950;1562951	1085405;1085406;1085407	1085406		3	ENST00000329597.11_236_1453	ENSG00000188488.13	ORF_annotated
MQILQAVQTNELAFDNAKPVISPLELR	QQLLQDSKTKIEVIRMQILQAVQTNELAFD	AFDNAKPVISPLELRMEELRHHFRIEFAVA	R	M	Q	L	R	M	3	1	2	1	0	3	2	0	0	2	4	1	1	1	2	1	1	0	0	2	0	0	27	1	3037.627	ENST00000370521.7_360_3311	ENST00000370521.7_360_3311	192	218	yes	yes	3;4	1.9451e-49	184.29		By MS/MS				By MS/MS	2.5	0.806	1	4	4	1	NA	NA	NA	5	NA	NA	NA	5	19817000	0	7699600	0	0	0	12118000			75883	6853	82153;82154	1562952;1562953;1562954;1562955;1562956;1562957;1562958;1562959;1562960;1562961	1085408;1085409;1085410;1085411;1085412;1085413	1085411	6821	6	ENST00000370521.7_360_3311	ENSG00000065243.19	ORF_annotated
MQILQNFK	LNKPYIYGPTSQGERMQILQNFKHNPKINT	PTSQGERMQILQNFKHNPKINTIFISKVGD	R	M	Q	F	K	H	0	0	1	0	0	2	0	0	0	1	1	1	1	1	0	0	0	0	0	0	0	0	8	0	1020.5426	ENST00000285398.6_96_2441	ENST00000285398.6_96_2441	590	597	yes	yes	2	0.010232	116.11			By MS/MS				1	0	1	NA	NA	NA	NA	NA	NA	NA	1	NA	NA	NA	5981800	0	0	5981800	0	0	0			75884	2856	82155	1562962	1085414	1085414		0	ENST00000285398.6_96_2441	ENSG00000163161.12	ORF_annotated
MQILVER	LLRIIPYLSFGEVEKMQILVERFKPYCNFD	LSFGEVEKMQILVERFKPYCNFDKYDEDHS	K	M	Q	E	R	F	0	1	0	0	0	1	1	0	0	1	1	0	1	0	0	0	0	0	0	1	0	0	7	0	887.48987	ENST00000375254.7_29_15577	ENST00000375254.7_29_15577	4631	4637	yes	yes	2	0.056303	62.659				By matching	By MS/MS		1	0	2	NA	NA	NA	NA	NA	NA	NA	NA	1	1	NA	18805000	0	0	0	8093100	10712000	0			75885	7356	82156	1562963;1562964	1085415	1085415		1	ENST00000375254.7_29_15577	ENSG00000127481.14	ORF_annotated
MQIMEFLAR	YEFFWGSRASREITKMQIMEFLARVFKKDP	SREITKMQIMEFLARVFKKDPQAWPSRYRE	K	M	Q	A	R	V	1	1	0	0	0	1	1	0	0	1	1	0	2	1	0	0	0	0	0	0	0	0	9	0	1137.5675	ENST00000331837.5_114_1076	ENST00000331837.5_114_1076	273	281	yes	yes	2	0.0027057	95.909				By matching		By MS/MS	1.5	0.5	1	1	NA	NA	NA	NA	NA	NA	NA	1	NA	1	2821700	0	0	0	26115	0	2795600			75886	4876	82157	1562965;1562966	1085416;1085417	1085416		2	ENST00000331837.5_114_1076	ENSG00000182636.5	ORF_annotated
MQINAEEVVVGDLVEVK	NMVPQQALVIREGEKMQINAEEVVVGDLVE	INAEEVVVGDLVEVKGGDRVPADLRIISSH	K	M	Q	V	K	G	1	0	1	1	0	1	3	1	0	1	1	1	1	0	0	0	0	0	0	5	0	0	17	0	1870.971	ENST00000361216.7_444_3149	ENST00000361216.7_444_3149	58	74	yes	yes	2	0.018663	40.113					By MS/MS		5	0	NA	NA	NA	NA	1	NA	NA	NA	NA	NA	1	NA	124490	0	0	0	0	124490	0			75887	6304	82158	1562967	1085418	1085418	6311	1	ENST00000361216.7_444_3149	ENSG00000018625.14	N_truncation
MQIPTLLQEPLSNSLK	DTSQNTSFDGSLIQKMQIPTLLQEPLSNSL	QIPTLLQEPLSNSLKISDIITRNTNDPGVG	K	M	Q	L	K	I	0	0	1	0	0	2	1	0	0	1	4	1	1	0	2	2	1	0	0	0	0	0	16	0	1810.9863	ENST00000326624.2_229_2244	ENST00000326624.2_229_2244	375	390	yes	yes	2;3	7.0574e-27	180.24	By MS/MS				By matching		1.17	0.373	5	1	NA	NA	NA	NA	3	NA	NA	NA	3	NA	8885200	8395200	0	0	0	489980	0			75888	4672	82159	1562968;1562969;1562970;1562971;1562972;1562973	1085419;1085420;1085421	1085420		1	ENST00000326624.2_229_2244	ENSG00000177485.6	ORF_annotated
MQIVLQGHATR	VAGTGMIGENEQEKKMQIVLQGHATRVTAK	QEKKMQIVLQGHATRVTAKSQQSGEKAFRC	K	M	Q	T	R	V	1	1	0	0	0	2	0	1	1	1	1	0	1	0	0	0	1	0	0	1	0	0	11	0	1252.671	ENST00000396604.5_402_2252;ENST00000396602.6_180_2033;ENST00000396604.5_378_2252;ENST00000396602.6_156_2033;ENST00000396604.5_342_2252;ENST00000396602.6_120_2033	ENST00000396604.5_402_2252	193	203	yes	no	3	0.020366	54.471					By MS/MS		2	0.816	1	1	1	NA	NA	NA	NA	NA	NA	NA	3	NA	241290	0	0	0	0	241290	0			75889	8180	82160	1562974;1562975;1562976	1085422	1085422		1	ENST00000396604.5_402_2252;ENST00000396602.6_180_2033;ENST00000396604.5_378_2252;ENST00000396602.6_156_2033;ENST00000396604.5_342_2252;ENST00000396602.6_120_2033	ENSG00000166478.9;ENSG00000166478.9;ENSG00000166478.9;ENSG00000166478.9;ENSG00000166478.9;ENSG00000166478.9	N_truncation;N_truncation;N_truncation;N_truncation;ORF_annotated;ORF_annotated
MQKEITALAPSTMK	VLSGGTTMYPGIADRMQKEITALAPSTMKI	RMQKEITALAPSTMKIKIIAPPERKYSVWI	R	M	Q	M	K	I	2	0	0	0	0	1	1	0	0	1	1	2	2	0	1	1	2	0	0	0	0	0	14	1	1547.8051	ENST00000224784.10_67_1197;ENST00000345517.7_110_1237;ENST00000409731.7_122_1120;ENST00000290378.4_657_1787;ENST00000366684.7_104_1234;ENST00000331789.9_193_1317;ENST00000331789.9_559_1317;ENST00000331925.6_148_1272;ENST00000331925.6_286_1272	ENST00000331789.9_193_1317	313	326	no	no	2;3	8.6983e-06	126.34	By matching	By MS/MS	By matching	By MS/MS	By matching	By MS/MS	2.76	1.77	8	3	3	2	3	2	1	1	1	8	1	9	239970000	526800	28262000	6627000	48947000	8279.1	155600000			75890	4872;4880;2988;643;4881	82161	1562977;1562978;1562979;1562980;1562981;1562982;1562983;1562984;1562985;1562986;1562987;1562988;1562989;1562990;1562991;1562992;1562993;1562994;1562995;1562996;1562997	1085423;1085424;1085425;1085426;1085427;1085428;1085429;1085430;1085431;1085432;1085433;1085434	1085430		11	ENST00000224784.10_67_1197;ENST00000345517.7_110_1237;ENST00000409731.7_122_1120;ENST00000290378.4_657_1787;ENST00000366684.7_104_1234;ENST00000331789.9_193_1317;ENST00000331789.9_559_1317;ENST00000331925.6_148_1272;ENST00000331925.6_286_1272	ENSG00000107796.13;ENSG00000163017.13;ENSG00000163017.13;ENSG00000159251.6;ENSG00000143632.14;ENSG00000075624.13;ENSG00000075624.13;ENSG00000184009.9;ENSG00000184009.9	ORF_annotated;ORF_annotated;ORF_annotated;ORF_annotated;ORF_annotated;ORF_annotated;N_truncation;ORF_annotated;N_truncation
MQLADGIFETLIK	EAQWVNYDEDELCVKMQLADGIFETLIKDT	VKMQLADGIFETLIKDTIDVLNQISEKQGR	K	M	Q	I	K	D	1	0	0	1	0	1	1	1	0	2	2	1	1	1	0	0	1	0	0	0	0	0	13	0	1477.7851	ENST00000367607.7_602_9769;ENST00000367607.7_419_9769	ENST00000367607.7_602_9769	3025	3037	yes	no	3	0.0028923	54.524						By MS/MS	5	0	NA	NA	NA	NA	1	NA	NA	NA	NA	NA	NA	1	470060	0	0	0	0	0	470060			75891	6551	82162	1562998	1085435	1085435		1	ENST00000367607.7_602_9769;ENST00000367607.7_419_9769	ENSG00000135837.15;ENSG00000135837.15	N_truncation;ORF_annotated
MQLASFLEDPQYQDQHSLHTEIIK	IMETVIQRELLERVKMQLASFLEDPQYQDQ	PQYQDQHSLHTEIIKTFGRVGPNAEPRFRD	K	M	Q	I	K	T	1	0	0	2	0	4	2	0	2	2	3	1	1	1	1	2	1	0	1	0	0	0	24	0	2870.3909	ENST00000256858.10_249_3998;ENST00000398130.6_242_3880;ENST00000398130.6_233_3880	ENST00000256858.10_249_3998	1079	1102	no	no	4	5.5493e-44	184.95	By MS/MS	By MS/MS	By MS/MS	By MS/MS	By MS/MS	By MS/MS	4.74	0.44	NA	NA	NA	5	14	NA	4	2	3	4	2	4	81406000	37998000	5734500	4906000	4237100	1028700	27501000			75892	1439;8254	82163;82164	1562999;1563000;1563001;1563002;1563003;1563004;1563005;1563006;1563007;1563008;1563009;1563010;1563011;1563012;1563013;1563014;1563015;1563016;1563017	1085436;1085437;1085438;1085439;1085440;1085441;1085442;1085443;1085444;1085445;1085446	1085445	1504	11	ENST00000256858.10_249_3998;ENST00000398130.6_242_3880;ENST00000398130.6_233_3880	ENSG00000134444.13;ENSG00000134444.13;ENSG00000134444.13	ORF_annotated;N_truncation;ORF_annotated
MQLDLHEPPLSQCVQWVDDAK	VICFHAEDFLEVVQRMQLDLHEPPLSQCVQ	EPPLSQCVQWVDDAKLNQLRREGIRYARIQ	R	M	Q	A	K	L	1	0	0	3	1	3	1	0	1	0	3	1	1	0	2	1	0	1	0	2	0	0	21	0	2508.1777	ENST00000334955.12_28_2565	ENST00000334955.12_28_2565	623	643	yes	yes	3	2.9301e-77	227.38	By MS/MS	By MS/MS		By MS/MS	By MS/MS	By matching	4.82	1.27	NA	1	1	1	4	4	6	1	NA	1	2	1	52343000	29249000	536360	0	14849000	6434000	1274900			75893	5008	82165	1563018;1563019;1563020;1563021;1563022;1563023;1563024;1563025;1563026;1563027;1563028	1085447;1085448;1085449;1085450;1085451;1085452;1085453;1085454;1085455;1085456	1085455		10	ENST00000334955.12_28_2565	ENSG00000187257.15	ORF_annotated
MQLEEQVLTISSEIPK	LKKLDKLIEQRTVSKMQLEEQVLTISSEIP	QLEEQVLTISSEIPKRIRSALKNAEESKQF	K	M	Q	P	K	R	0	0	0	0	0	2	3	0	0	2	2	1	1	0	1	2	1	0	0	1	0	0	16	0	1843.9601	ENST00000257700.6_232_2607	ENST00000257700.6_232_2607	86	101	yes	yes	2;3	2.3186e-09	121.82	By MS/MS		By MS/MS	By MS/MS	By MS/MS	By MS/MS	2.5	1.53	10	3	4	3	4	NA	5	NA	4	3	9	3	34417000	23012000	0	2758800	2169800	2925600	3549800			75894	1466	82166;82167	1563029;1563030;1563031;1563032;1563033;1563034;1563035;1563036;1563037;1563038;1563039;1563040;1563041;1563042;1563043;1563044;1563045;1563046;1563047;1563048;1563049;1563050;1563051;1563052	1085457;1085458;1085459;1085460;1085461;1085462;1085463;1085464;1085465;1085466;1085467	1085466	1535	10	ENST00000257700.6_232_2607	ENSG00000135249.7	ORF_annotated
MQLEEQVLTISSEIPKR	LKKLDKLIEQRTVSKMQLEEQVLTISSEIP	LEEQVLTISSEIPKRIRSALKNAEESKQFL	K	M	Q	K	R	I	0	1	0	0	0	2	3	0	0	2	2	1	1	0	1	2	1	0	0	1	0	0	17	1	2000.0612	ENST00000257700.6_232_2607	ENST00000257700.6_232_2607	86	102	yes	yes	3	0.060711	44.577	By MS/MS						1	0	1	NA	NA	NA	NA	NA	1	NA	NA	NA	NA	NA	4177800	4177800	0	0	0	0	0			75895	1466	82168	1563053	1085468	1085468		0	ENST00000257700.6_232_2607	ENSG00000135249.7	ORF_annotated
MQLHGIAQPVTAVALATASLQTEK	LNRLVTECEQKKLAKMQLHGIAQPVTAVAL	VTAVALATASLQTEKDN_____________	K	M	Q	E	K	D	5	0	0	0	0	3	1	1	1	1	3	1	1	0	1	1	3	0	0	2	0	0	24	0	2477.3312	ENST00000354828.7_528_1889	ENST00000354828.7_528_1889	429	452	yes	yes	3	7.5878e-13	102.78	By MS/MS	By matching			By MS/MS	By MS/MS	3.89	1.1	NA	2	NA	4	3	NA	4	1	NA	NA	3	1	5411100	2596300	152230	0	0	1644100	1018400			75896	5780	82169;82170	1563054;1563055;1563056;1563057;1563058;1563059;1563060;1563061;1563062	1085469;1085470;1085471;1085472;1085473	1085469	5742	4	ENST00000354828.7_528_1889	ENSG00000154727.10	ORF_annotated
MQLHGIAQPVTAVALATASLQTEKDN	LNRLVTECEQKKLAKMQLHGIAQPVTAVAL	AVALATASLQTEKDN_______________	K	M	Q	D	N	-	5	0	1	1	0	3	1	1	1	1	3	1	1	0	1	1	3	0	0	2	0	0	26	1	2706.4011	ENST00000354828.7_528_1889	ENST00000354828.7_528_1889	429	454	yes	yes	3	0.0018375	40.682				By MS/MS			4	0	NA	NA	NA	1	NA	NA	NA	NA	NA	1	NA	NA	138550	0	0	0	138550	0	0			75897	5780	82171	1563063	1085474	1085474		1	ENST00000354828.7_528_1889	ENSG00000154727.10	ORF_annotated
MQLKPMEINPEMLNK	______________________________	MQLKPMEINPEMLNKVLSRLGVAGQWRFVD	-	M	Q	N	K	V	0	0	2	0	0	1	2	0	0	1	2	2	3	0	2	0	0	0	0	0	0	0	15	1	1814.9093	ENST00000284440.8_145_813	ENST00000284440.8_145_813	1	15	yes	yes	2;3	9.9721e-27	157.23	By MS/MS					By matching	2.43	1.5	6	2	2	2	2	NA	13	NA	NA	NA	NA	1	1079400000	1078300000	0	0	0	0	1009300			75898	2833	82172;82173	1563064;1563065;1563066;1563067;1563068;1563069;1563070;1563071;1563072;1563073;1563074;1563075;1563076;1563077	1085475;1085476;1085477;1085478;1085479;1085480;1085481;1085482;1085483;1085484;1085485;1085486	1085482		12	ENST00000284440.8_145_813	ENSG00000154277.12	ORF_annotated
MQLLEIITTEK	PEKVIGMHYFSPVDKMQLLEIITTEKTSKD	PVDKMQLLEIITTEKTSKDTSASAVAVGLK	K	M	Q	E	K	T	0	0	0	0	0	1	2	0	0	2	2	1	1	0	0	0	2	0	0	0	0	0	11	0	1317.7214	ENST00000380649.7_131_2419	ENST00000380649.7_131_2419	506	516	yes	yes	2;3	2.0945e-13	175.41	By MS/MS	By MS/MS	By MS/MS	By MS/MS	By MS/MS	By MS/MS	2.58	1.3	32	40	25	22	12	1	20	16	33	21	21	21	1024400000	101270000	98689000	306600000	131170000	62956000	323720000			75899	7761	82174;82175	1563078;1563079;1563080;1563081;1563082;1563083;1563084;1563085;1563086;1563087;1563088;1563089;1563090;1563091;1563092;1563093;1563094;1563095;1563096;1563097;1563098;1563099;1563100;1563101;1563102;1563103;1563104;1563105;1563106;1563107;1563108;1563109;1563110;1563111;1563112;1563113;1563114;1563115;1563116;1563117;1563118;1563119;1563120;1563121;1563122;1563123;1563124;1563125;1563126;1563127;1563128;1563129;1563130;1563131;1563132;1563133;1563134;1563135;1563136;1563137;1563138;1563139;1563140;1563141;1563142;1563143;1563144;1563145;1563146;1563147;1563148;1563149;1563150;1563151;1563152;1563153;1563154;1563155;1563156;1563157;1563158;1563159;1563160;1563161;1563162;1563163;1563164;1563165;1563166;1563167;1563168;1563169;1563170;1563171;1563172;1563173;1563174;1563175;1563176;1563177;1563178;1563179;1563180;1563181;1563182;1563183;1563184;1563185;1563186;1563187;1563188;1563189;1563190;1563191;1563192;1563193;1563194;1563195;1563196;1563197;1563198;1563199;1563200;1563201;1563202;1563203;1563204;1563205;1563206;1563207;1563208;1563209	1085487;1085488;1085489;1085490;1085491;1085492;1085493;1085494;1085495;1085496;1085497;1085498;1085499;1085500;1085501;1085502;1085503;1085504;1085505;1085506;1085507;1085508;1085509;1085510;1085511;1085512;1085513;1085514;1085515;1085516;1085517;1085518;1085519;1085520;1085521;1085522;1085523;1085524;1085525;1085526;1085527;1085528;1085529;1085530;1085531;1085532;1085533;1085534;1085535;1085536;1085537;1085538;1085539;1085540;1085541;1085542;1085543;1085544;1085545;1085546;1085547;1085548;1085549;1085550;1085551;1085552;1085553;1085554;1085555;1085556;1085557;1085558;1085559;1085560;1085561;1085562;1085563;1085564;1085565;1085566;1085567;1085568;1085569;1085570;1085571;1085572;1085573;1085574;1085575;1085576;1085577;1085578;1085579;1085580;1085581;1085582;1085583;1085584;1085585;1085586	1085534	7632	92	ENST00000380649.7_131_2419	ENSG00000084754.10	ORF_annotated
MQLMELAILNGTYR	KLLVPAAEGEDSLKKMQLMELAILNGTYRD	KMQLMELAILNGTYRDANIKSPALAFSLAA	K	M	Q	Y	R	D	1	1	1	0	0	1	1	1	0	1	3	0	2	0	0	0	1	0	1	0	0	0	14	0	1651.8426	ENST00000453779.6_552_1508;ENST00000392127.6_552_1508;ENST00000275262.11_552_1526;ENST00000361752.7_552_1574;ENST00000275262.11_615_1526;ENST00000424802.7_1_951;ENST00000361752.7_615_1574;ENST00000361195.6_25_1023;ENST00000424802.7_64_951;ENST00000361195.6_88_1023	ENST00000453779.6_552_1508	192	205	yes	no	2;3	7.4072e-05	80.102	By MS/MS					By MS/MS	2	0.816	1	1	1	NA	NA	NA	1	NA	NA	NA	NA	2	5752400	128300	0	0	0	0	5624100			75900	2593	82176	1563210;1563211;1563212	1085587;1085588;1085589	1085588		3	ENST00000453779.6_552_1508;ENST00000392127.6_552_1508;ENST00000275262.11_552_1526;ENST00000361752.7_552_1574;ENST00000275262.11_615_1526;ENST00000424802.7_1_951;ENST00000361752.7_615_1574;ENST00000361195.6_25_1023;ENST00000424802.7_64_951;ENST00000361195.6_88_1023	ENSG00000112531.16;ENSG00000112531.16;ENSG00000112531.16;ENSG00000112531.16;ENSG00000112531.16;ENSG00000112531.16;ENSG00000112531.16;ENSG00000112531.16;ENSG00000112531.16;ENSG00000112531.16	ORF_annotated;ORF_annotated;ORF_annotated;ORF_annotated;N_truncation;ORF_annotated;N_truncation;ORF_annotated;N_truncation;N_truncation
MQLPSAAGLHPTGHQSK	KNELNRLRNLARAHKMQLPSAAGLHPTGHQ	LPSAAGLHPTGHQSKEELGRAMQVAKVSTA	K	M	Q	S	K	E	2	0	0	0	0	2	0	2	2	0	2	1	1	0	2	2	1	0	0	0	0	0	17	0	1758.8835	ENST00000320270.3_105_1199	ENST00000320270.3_105_1199	199	215	yes	yes	3;4	7.5589e-07	91.518	By MS/MS	By MS/MS	By matching		By matching	By matching	1.11	0.314	8	1	NA	NA	NA	NA	2	2	2	NA	2	1	160880000	44662000	46722000	29038000	0	27301000	13161000			75901	4375	82177	1563213;1563214;1563215;1563216;1563217;1563218;1563219;1563220;1563221	1085590;1085591;1085592	1085591		2	ENST00000320270.3_105_1199	ENSG00000179041.3	ORF_annotated
MQLQQELELLNAYQSK	LRLDEAQEAECQVLKMQLQQELELLNAYQS	QLQQELELLNAYQSKIKMQAEAQHDRELRE	K	M	Q	S	K	I	1	0	1	0	0	4	2	0	0	0	4	1	1	0	0	1	0	0	1	0	0	0	16	0	1934.9772	ENST00000261716.7_520_3522	ENST00000261716.7_520_3522	803	818	yes	yes	2;3	1.7983e-33	198.14	By MS/MS	By MS/MS	By matching	By MS/MS	By MS/MS	By MS/MS	2.92	0.997	NA	16	12	5	4	NA	13	3	3	8	6	4	46154000	18044000	2535900	2184300	3512100	1293300	18585000			75902	1731	82178	1563222;1563223;1563224;1563225;1563226;1563227;1563228;1563229;1563230;1563231;1563232;1563233;1563234;1563235;1563236;1563237;1563238;1563239;1563240;1563241;1563242;1563243;1563244;1563245;1563246;1563247;1563248;1563249;1563250;1563251;1563252;1563253;1563254;1563255;1563256;1563257;1563258	1085593;1085594;1085595;1085596;1085597;1085598;1085599;1085600;1085601;1085602;1085603;1085604;1085605;1085606;1085607;1085608;1085609;1085610;1085611;1085612	1085596		19	ENST00000261716.7_520_3522	ENSG00000160551.10	ORF_annotated
MQLSAELQSDTEEILSK	PHVKTNLLLQAHLSRMQLSAELQSDTEEIL	LSAELQSDTEEILSKAIRLIQACVDVLSSN	R	M	Q	S	K	A	1	0	0	1	0	2	3	0	0	1	3	1	1	0	0	3	1	0	0	0	0	0	17	0	1920.935	ENST00000323853.9_79_6486	ENST00000323853.9_79_6486	1902	1918	yes	yes	2;3	9.6247e-41	178.67	By MS/MS	By MS/MS	By MS/MS	By matching	By MS/MS	By MS/MS	4.4	1.52	1	4	4	3	9	9	2	7	2	1	7	11	23157000	906350	3616500	2511700	68612	6199700	9853700			75903	4552	82179;82180	1563259;1563260;1563261;1563262;1563263;1563264;1563265;1563266;1563267;1563268;1563269;1563270;1563271;1563272;1563273;1563274;1563275;1563276;1563277;1563278;1563279;1563280;1563281;1563282;1563283;1563284;1563285;1563286;1563287;1563288	1085613;1085614;1085615;1085616;1085617;1085618;1085619;1085620;1085621;1085622	1085614	4611	10	ENST00000323853.9_79_6486	ENSG00000144028.14	ORF_annotated
MQLSEIMER	GAVREIRKDNQFLARMQLSEIMERDAERKR	NQFLARMQLSEIMERDAERKRKVKQLFNSL	R	M	Q	E	R	D	0	1	0	0	0	1	2	0	0	1	1	0	2	0	0	1	0	0	0	0	0	0	9	0	1135.5366	ENST00000314262.10_50_2620	ENST00000314262.10_50_2620	817	825	yes	yes	2	2.4363e-05	160.11	By MS/MS	By MS/MS	By MS/MS	By MS/MS	By MS/MS	By MS/MS	1.13	0.34	13	2	NA	NA	NA	NA	3	2	3	3	2	2	207200000	119540000	14457000	16348000	12018000	18409000	26427000			75904	4115	82181	1563289;1563290;1563291;1563292;1563293;1563294;1563295;1563296;1563297;1563298;1563299;1563300;1563301;1563302;1563303	1085623;1085624;1085625;1085626;1085627;1085628;1085629;1085630;1085631;1085632;1085633;1085634;1085635	1085624		13	ENST00000314262.10_50_2620	ENSG00000087269.15	ORF_annotated
MQLSGEGAK	GATVFVQPLDLVKNRMQLSGEGAKTREYKT	DLVKNRMQLSGEGAKTREYKTSFHALTSIL	R	M	Q	A	K	T	1	0	0	0	0	1	1	2	0	0	1	1	1	0	0	1	0	0	0	0	0	0	9	0	919.44332	ENST00000225665.11_342_1283;ENST00000574710.1_820_1749	ENST00000225665.11_342_1283	49	57	no	no	2	0.0043905	87.696	By MS/MS			By MS/MS			2	1	1	NA	1	NA	NA	NA	1	NA	NA	1	NA	NA	7181100	565670	0	0	6615500	0	0			75905	664;9550	82182	1563304;1563305	1085636;1085637	1085636		1	ENST00000225665.11_342_1283;ENST00000574710.1_820_1749	ENSG00000108528.13;ENSG00000108528.13	ORF_annotated;novel
MQLTHQLDLFPECR	______________________________	______________________________	-	M	Q	C	R	V	0	1	0	1	1	2	1	0	1	0	3	0	1	1	1	0	1	0	0	0	0	0	14	0	1786.8495	ENST00000272424.9_108_632;ENST00000463231.5_97_570	ENST00000272424.9_108_632	1	14	yes	no	2;3	1.3425e-20	173.11	By MS/MS	By matching	By MS/MS	By MS/MS	By MS/MS	By MS/MS	1.32	0.84	30	5	NA	1	1	NA	7	5	5	6	7	7	243590000	158350000	9825100	15565000	16087000	8219700	35538000			75906	2504	82183;82184;82185	1563306;1563307;1563308;1563309;1563310;1563311;1563312;1563313;1563314;1563315;1563316;1563317;1563318;1563319;1563320;1563321;1563322;1563323;1563324;1563325;1563326;1563327;1563328;1563329;1563330;1563331;1563332;1563333;1563334;1563335;1563336;1563337;1563338;1563339;1563340;1563341;1563342	1085638;1085639;1085640;1085641;1085642;1085643;1085644;1085645;1085646;1085647;1085648;1085649;1085650;1085651;1085652;1085653;1085654	1085638	2572	15	ENST00000272424.9_108_632;ENST00000463231.5_97_570	ENSG00000144034.14;ENSG00000144034.14	ORF_annotated;novel
MQLVCCR	LVVMQIDSFPQYSPKMQLVCCRAIVKVFLA	SFPQYSPKMQLVCCRAIVKVFLALAAKGPV	K	M	Q	C	R	A	0	1	0	0	2	1	0	0	0	0	1	0	1	0	0	0	0	0	0	1	0	0	7	0	965.42451	ENST00000314191.6_58_12441	ENST00000314191.6_58_12441	453	459	yes	yes	2	0.0016686	168.62	By MS/MS	By matching	By matching	By MS/MS	By MS/MS	By MS/MS	1	0	9	NA	NA	NA	NA	NA	3	2	1	1	1	1	245510000	118940000	43519000	1234000	23212000	28929000	29674000			75907	4110	82186	1563343;1563344;1563345;1563346;1563347;1563348;1563349;1563350;1563351	1085655;1085656;1085657;1085658;1085659;1085660	1085660		4	ENST00000314191.6_58_12441	ENSG00000253729.7	ORF_annotated
MQLVQESEEK	VFEQYAKDQKELKEKMQLVQESEEKKS___	ELKEKMQLVQESEEKKS_____________	K	M	Q	E	K	K	0	0	0	0	0	2	3	0	0	0	1	1	1	0	0	1	0	0	0	1	0	0	10	0	1219.5755	ENST00000436697.2_258_419	ENST00000436697.2_258_419	43	52	yes	yes	2	4.0712e-10	186.25	By MS/MS	By MS/MS	By MS/MS	By MS/MS	By matching	By MS/MS	2.61	1.21	3	6	6	2	NA	1	4	2	2	3	3	4	70081000	9274200	2411100	1064800	4896100	368940	52066000			75908	8738	82187;82188	1563352;1563353;1563354;1563355;1563356;1563357;1563358;1563359;1563360;1563361;1563362;1563363;1563364;1563365;1563366;1563367;1563368;1563369	1085661;1085662;1085663;1085664;1085665;1085666;1085667;1085668	1085664	8397	4	ENST00000436697.2_258_419	ENSG00000225973.3	ORF_annotated
MQLWLNDPNNVEK	PWHKLSLKGREPFVRMQLWLNDPNNVEKLM	VRMQLWLNDPNNVEKLMDMKRMEKKAYMKR	R	M	Q	E	K	L	0	0	3	1	0	1	1	0	0	0	2	1	1	0	1	0	0	1	0	1	0	0	13	0	1599.7715	ENST00000360264.7_21_4568;ENST00000360264.7_42_4568;ENST00000546411.6_1_4209	ENST00000360264.7_21_4568	1196	1208	yes	no	2	2.4977e-23	198.93	By MS/MS	By MS/MS		By MS/MS			2.83	1.34	1	2	1	1	1	NA	2	2	NA	2	NA	NA	11704000	4321800	7014300	0	367790	0	0			75909	6221	82189	1563370;1563371;1563372;1563373;1563374;1563375	1085669;1085670;1085671	1085670		1	ENST00000360264.7_21_4568;ENST00000360264.7_42_4568;ENST00000546411.6_1_4209	ENSG00000257923.9;ENSG00000257923.9;ENSG00000257923.9	ORF_annotated;N_truncation;ORF_annotated
MQMLEDEDDLAYAETEK	LLTTQGVDMISKMLKMQMLEDEDDLAYAET	MLEDEDDLAYAETEKKTRTDSTSDGRPAWM	K	M	Q	E	K	K	2	0	0	3	0	1	4	0	0	0	2	1	2	0	0	0	1	0	1	0	0	0	17	0	2029.8496	ENST00000360184.8_165_14102;ENST00000360184.8_357_14102	ENST00000360184.8_165_14102	4346	4362	yes	no	2	8.126e-13	164.68				By MS/MS			6	0	NA	NA	NA	NA	NA	1	NA	NA	NA	1	NA	NA	3062400	0	0	0	3062400	0	0			75910	6214	82190	1563376	1085672	1085672		1	ENST00000360184.8_165_14102;ENST00000360184.8_357_14102	ENSG00000197102.10;ENSG00000197102.10	ORF_annotated;N_truncation
MQMLEDEDDLAYAETEKK	LLTTQGVDMISKMLKMQMLEDEDDLAYAET	LEDEDDLAYAETEKKTRTDSTSDGRPAWMR	K	M	Q	K	K	T	2	0	0	3	0	1	4	0	0	0	2	2	2	0	0	0	1	0	1	0	0	0	18	1	2157.9446	ENST00000360184.8_165_14102;ENST00000360184.8_357_14102	ENST00000360184.8_165_14102	4346	4363	yes	no	2;3	7.5024e-71	240.59	By MS/MS	By MS/MS	By matching	By MS/MS	By MS/MS	By MS/MS	6	0	NA	NA	NA	NA	NA	41	18	5	2	6	5	5	259690000	196590000	7240000	515940	23826000	25855000	5656900			75911	6214	82191;82192;82193	1563377;1563378;1563379;1563380;1563381;1563382;1563383;1563384;1563385;1563386;1563387;1563388;1563389;1563390;1563391;1563392;1563393;1563394;1563395;1563396;1563397;1563398;1563399;1563400;1563401;1563402;1563403;1563404;1563405;1563406;1563407;1563408;1563409;1563410;1563411;1563412;1563413;1563414;1563415;1563416;1563417	1085673;1085674;1085675;1085676;1085677;1085678;1085679;1085680;1085681;1085682;1085683;1085684;1085685;1085686;1085687;1085688;1085689;1085690;1085691;1085692;1085693;1085694	1085681	6169;6170	22	ENST00000360184.8_165_14102;ENST00000360184.8_357_14102	ENSG00000197102.10;ENSG00000197102.10	ORF_annotated;N_truncation
MQMPQGNPLLLSHTLQELLAR	IEPQAIVQQVPAPSRMQMPQGNPLLLSHTL	NPLLLSHTLQELLARDTVQVELIPEKKGLF	R	M	Q	A	R	D	1	1	1	0	0	3	1	1	1	0	6	0	2	0	2	1	1	0	0	0	0	0	21	0	2389.261	ENST00000222990.7_59_1438;ENST00000222990.7_44_1438	ENST00000222990.7_59_1438	49	69	yes	no	3	1.1634e-05	66.325						By MS/MS	5.5	0.5	NA	NA	NA	NA	1	1	NA	NA	NA	NA	NA	2	9556300	0	0	0	0	0	9556300			75912	609	82194	1563418;1563419	1085695	1085695		1	ENST00000222990.7_59_1438;ENST00000222990.7_44_1438	ENSG00000106266.9;ENSG00000106266.9	N_truncation;ORF_annotated
MQNDAGEFVDLYVPR	______________________________	MQNDAGEFVDLYVPRKCSASNRIIGAKDHA	-	M	Q	P	R	K	1	1	1	2	0	1	1	1	0	0	1	0	1	1	1	0	0	0	1	2	0	0	15	0	1752.8141	ENST00000450116.6_22_264;ENST00000343986.8_40_288	ENST00000450116.6_22_264	1	15	yes	no	2;3	1.2173e-71	256.96	By MS/MS	By MS/MS	By MS/MS	By MS/MS	By MS/MS	By MS/MS	2.44	1.74	70	48	15	6	10	22	46	28	25	18	24	30	2761100000	1246900000	197630000	82800000	282430000	207460000	743980000			75913	5465	82195;82196	1563420;1563421;1563422;1563423;1563424;1563425;1563426;1563427;1563428;1563429;1563430;1563431;1563432;1563433;1563434;1563435;1563436;1563437;1563438;1563439;1563440;1563441;1563442;1563443;1563444;1563445;1563446;1563447;1563448;1563449;1563450;1563451;1563452;1563453;1563454;1563455;1563456;1563457;1563458;1563459;1563460;1563461;1563462;1563463;1563464;1563465;1563466;1563467;1563468;1563469;1563470;1563471;1563472;1563473;1563474;1563475;1563476;1563477;1563478;1563479;1563480;1563481;1563482;1563483;1563484;1563485;1563486;1563487;1563488;1563489;1563490;1563491;1563492;1563493;1563494;1563495;1563496;1563497;1563498;1563499;1563500;1563501;1563502;1563503;1563504;1563505;1563506;1563507;1563508;1563509;1563510;1563511;1563512;1563513;1563514;1563515;1563516;1563517;1563518;1563519;1563520;1563521;1563522;1563523;1563524;1563525;1563526;1563527;1563528;1563529;1563530;1563531;1563532;1563533;1563534;1563535;1563536;1563537;1563538;1563539;1563540;1563541;1563542;1563543;1563544;1563545;1563546;1563547;1563548;1563549;1563550;1563551;1563552;1563553;1563554;1563555;1563556;1563557;1563558;1563559;1563560;1563561;1563562;1563563;1563564;1563565;1563566;1563567;1563568;1563569;1563570;1563571;1563572;1563573;1563574;1563575;1563576;1563577;1563578;1563579;1563580;1563581;1563582;1563583;1563584;1563585;1563586;1563587;1563588;1563589;1563590	1085696;1085697;1085698;1085699;1085700;1085701;1085702;1085703;1085704;1085705;1085706;1085707;1085708;1085709;1085710;1085711;1085712;1085713;1085714;1085715;1085716;1085717;1085718;1085719;1085720;1085721;1085722;1085723;1085724;1085725;1085726;1085727;1085728;1085729;1085730;1085731;1085732;1085733;1085734;1085735;1085736;1085737;1085738;1085739;1085740;1085741;1085742;1085743;1085744;1085745;1085746;1085747;1085748;1085749;1085750;1085751;1085752;1085753;1085754;1085755;1085756;1085757;1085758;1085759;1085760;1085761;1085762;1085763;1085764;1085765;1085766;1085767;1085768;1085769;1085770;1085771;1085772;1085773;1085774;1085775;1085776;1085777;1085778;1085779;1085780;1085781;1085782;1085783;1085784;1085785;1085786;1085787;1085788;1085789;1085790;1085791;1085792;1085793;1085794;1085795;1085796;1085797;1085798;1085799;1085800;1085801;1085802;1085803;1085804;1085805;1085806;1085807;1085808;1085809;1085810;1085811;1085812;1085813;1085814;1085815;1085816;1085817;1085818	1085738	5407	118	ENST00000450116.6_22_264;ENST00000343986.8_40_288	ENSG00000171858.17;ENSG00000171858.17	ORF_annotated;ORF_annotated
MQNDSILK	TPQEWAPQTARIRTRMQNDSILKSELGNQS	TARIRTRMQNDSILKSELGNQSPSTSSRQV	R	M	Q	L	K	S	0	0	1	1	0	1	0	0	0	1	1	1	1	0	0	1	0	0	0	0	0	0	8	0	947.47462	ENST00000528443.6_462_2213;ENST00000528443.6_825_2213;ENST00000606911.6_192_1940;ENST00000606911.6_555_1940	ENST00000528443.6_462_2213	302	309	no	no	2	0.029237	66.429			By matching			By MS/MS	1	0	2	NA	NA	NA	NA	NA	NA	NA	1	NA	NA	1	24596000	0	0	4690100	0	0	19906000			75914	9305;9688	82197	1563591;1563592	1085819	1085819		1	ENST00000528443.6_462_2213;ENST00000528443.6_825_2213;ENST00000606911.6_192_1940;ENST00000606911.6_555_1940	ENSG00000143337.18;ENSG00000143337.18;ENSG00000143337.18;ENSG00000143337.18	ORF_annotated;N_truncation;ORF_annotated;N_truncation
MQNDTAENETTEK	DPTITDASLSLPSRRMQNDTAENETTEKEE	RRMQNDTAENETTEKEEKSESRQERYEIEE	R	M	Q	E	K	E	1	0	2	1	0	1	3	0	0	0	0	1	1	0	0	0	3	0	0	0	0	0	13	0	1509.6253	ENST00000361675.6_230_2608;ENST00000422748.5_460_2148;ENST00000424922.5_12_1607;ENST00000361901.6_202_1815;ENST00000495522.1_12_1682;ENST00000393118.6_222_1895	ENST00000424922.5_12_1607	131	143	no	no	2	1.0894e-06	138.25						By MS/MS	3.67	0.471	NA	NA	1	2	NA	NA	NA	NA	NA	NA	NA	3	829700	0	0	0	0	0	829700			75915	8616;6369	82198;82199	1563593;1563594;1563595	1085820;1085821	1085821	6378	2	ENST00000361675.6_230_2608;ENST00000422748.5_460_2148;ENST00000424922.5_12_1607;ENST00000361901.6_202_1815;ENST00000495522.1_12_1682;ENST00000393118.6_222_1895	ENSG00000122786.19;ENSG00000122786.19;ENSG00000122786.19;ENSG00000122786.19;ENSG00000122786.19;ENSG00000122786.19	ORF_annotated;ORF_annotated;ORF_annotated;ORF_annotated;ORF_annotated;ORF_annotated
MQNDTAENETTEKEEK	DPTITDASLSLPSRRMQNDTAENETTEKEE	QNDTAENETTEKEEKSESRQERYEIEETET	R	M	Q	E	K	S	1	0	2	1	0	1	5	0	0	0	0	2	1	0	0	0	3	0	0	0	0	0	16	1	1895.8055	ENST00000361675.6_230_2608;ENST00000422748.5_460_2148;ENST00000424922.5_12_1607;ENST00000361901.6_202_1815;ENST00000495522.1_12_1682;ENST00000393118.6_222_1895	ENST00000424922.5_12_1607	131	146	no	no	2;3	5.7353e-112	257.54	By MS/MS	By MS/MS	By MS/MS	By matching		By MS/MS	4.36	1.04	NA	6	7	20	33	6	19	18	13	2	NA	20	231460000	21468000	13025000	4109700	288070	0	192570000			75916	8616;6369	82200;82201	1563596;1563597;1563598;1563599;1563600;1563601;1563602;1563603;1563604;1563605;1563606;1563607;1563608;1563609;1563610;1563611;1563612;1563613;1563614;1563615;1563616;1563617;1563618;1563619;1563620;1563621;1563622;1563623;1563624;1563625;1563626;1563627;1563628;1563629;1563630;1563631;1563632;1563633;1563634;1563635;1563636;1563637;1563638;1563639;1563640;1563641;1563642;1563643;1563644;1563645;1563646;1563647;1563648;1563649;1563650;1563651;1563652;1563653;1563654;1563655;1563656;1563657;1563658;1563659;1563660;1563661;1563662;1563663;1563664;1563665;1563666;1563667	1085822;1085823;1085824;1085825;1085826;1085827;1085828;1085829;1085830;1085831;1085832;1085833;1085834;1085835;1085836;1085837;1085838;1085839;1085840;1085841;1085842;1085843;1085844;1085845;1085846;1085847;1085848;1085849;1085850;1085851;1085852;1085853;1085854;1085855;1085856;1085857;1085858;1085859;1085860;1085861;1085862;1085863;1085864;1085865;1085866;1085867;1085868;1085869	1085839	6378	48	ENST00000361675.6_230_2608;ENST00000422748.5_460_2148;ENST00000424922.5_12_1607;ENST00000361901.6_202_1815;ENST00000495522.1_12_1682;ENST00000393118.6_222_1895	ENSG00000122786.19;ENSG00000122786.19;ENSG00000122786.19;ENSG00000122786.19;ENSG00000122786.19;ENSG00000122786.19	ORF_annotated;ORF_annotated;ORF_annotated;ORF_annotated;ORF_annotated;ORF_annotated
MQNELDILK	QKTLEGIQYDNSILKMQNELDILKEKVHDF	DNSILKMQNELDILKEKVHDFIAYSSTGEK	K	M	Q	L	K	E	0	0	1	1	0	1	1	0	0	1	2	1	1	0	0	0	0	0	0	0	0	0	9	0	1102.5692	ENST00000299157.4_375_1505	ENST00000299157.4_375_1505	337	345	yes	yes	2	0.00063045	109.71	By MS/MS	By MS/MS	By MS/MS	By matching	By MS/MS	By MS/MS	2.03	1.14	14	6	5	5	NA	NA	6	8	7	2	2	5	248760000	50089000	22537000	94665000	7384400	12904000	61183000			75917	3340	82202;82203	1563668;1563669;1563670;1563671;1563672;1563673;1563674;1563675;1563676;1563677;1563678;1563679;1563680;1563681;1563682;1563683;1563684;1563685;1563686;1563687;1563688;1563689;1563690;1563691;1563692;1563693;1563694;1563695;1563696;1563697	1085870;1085871;1085872;1085873;1085874;1085875;1085876;1085877;1085878;1085879;1085880;1085881;1085882;1085883	1085877	3363	12	ENST00000299157.4_375_1505	ENSG00000166130.14	ORF_annotated
MQNELDILKEK	QKTLEGIQYDNSILKMQNELDILKEKVHDF	SILKMQNELDILKEKVHDFIAYSSTGEKGT	K	M	Q	E	K	V	0	0	1	1	0	1	2	0	0	1	2	2	1	0	0	0	0	0	0	0	0	0	11	1	1359.7068	ENST00000299157.4_375_1505	ENST00000299157.4_375_1505	337	347	yes	yes	3	6.838e-05	92.792		By MS/MS					2	0	NA	1	NA	NA	NA	NA	NA	1	NA	NA	NA	NA	3416900	0	3416900	0	0	0	0			75918	3340	82204	1563698	1085884	1085884		1	ENST00000299157.4_375_1505	ENSG00000166130.14	ORF_annotated
MQNHFGAVR	TQFKGRLNELMSQIRMQNHFGAVRSEERYY	LMSQIRMQNHFGAVRSEERYYIDADLLREI	R	M	Q	V	R	S	1	1	1	0	0	1	0	1	1	0	0	0	1	1	0	0	0	0	0	1	0	0	9	0	1058.508	ENST00000264883.7_142_1662	ENST00000264883.7_142_1662	440	448	yes	yes	2;3	0.033956	77.058						By MS/MS	1	0	3	NA	NA	NA	NA	NA	NA	NA	NA	NA	NA	3	8564500	0	0	0	0	0	8564500			75919	2152	82205	1563699;1563700;1563701	1085885;1085886	1085886		1	ENST00000264883.7_142_1662	ENSG00000138750.14	ORF_annotated
MQNHGYENPTYK	EVDPMLTPEERHLNKMQNHGYENPTYKYLE	LNKMQNHGYENPTYKYLEQMQI________	K	M	Q	Y	K	Y	0	0	2	0	0	1	1	1	1	0	0	1	1	0	1	0	1	0	2	0	0	0	12	0	1480.6405	ENST00000528499.5_85_2169;ENST00000338167.9_58_2310;ENST00000263574.9_73_2361;ENST00000533616.5_312_1964	ENST00000528499.5_85_2169	677	688	yes	no	3	1.8117e-07	117.07			By MS/MS				2	0	NA	2	NA	NA	NA	NA	NA	NA	2	NA	NA	NA	5514700	0	0	5514700	0	0	0			75920	1982	82206	1563702;1563703	1085887;1085888	1085887		2	ENST00000528499.5_85_2169;ENST00000338167.9_58_2310;ENST00000263574.9_73_2361;ENST00000533616.5_312_1964	ENSG00000084234.16;ENSG00000084234.16;ENSG00000084234.16;ENSG00000084234.16	ORF_annotated;ORF_annotated;ORF_annotated;dORF
MQNTDDEERPQLSDDER	GSDEDKLQNSDDDEKMQNTDDEERPQLSDD	NTDDEERPQLSDDERQQLSEEEKANSDDER	K	M	Q	E	R	Q	0	2	1	4	0	2	3	0	0	0	1	0	1	0	1	1	1	0	0	0	0	0	17	1	2076.8654	ENST00000299601.9_62_2059;ENST00000299601.9_71_2059	ENST00000299601.9_62_2059	185	201	yes	no	3	2.2333e-13	138.39	By MS/MS	By MS/MS	By MS/MS	By MS/MS	By matching	By matching	6	0	NA	NA	NA	NA	NA	11	2	2	2	3	1	1	21191000	665880	8132600	3038400	8569900	293960	490190			75921	3368	82207	1563704;1563705;1563706;1563707;1563708;1563709;1563710;1563711;1563712;1563713;1563714	1085889;1085890;1085891;1085892;1085893;1085894;1085895	1085889		7	ENST00000299601.9_62_2059;ENST00000299601.9_71_2059	ENSG00000166477.12;ENSG00000166477.12	ORF_annotated;N_truncation
MQNVINTVK	______________________________	______________________________	-	M	Q	V	K	G	0	0	2	0	0	1	0	0	0	1	0	1	1	0	0	0	1	0	0	2	0	0	9	0	1045.559	ENST00000283290.9_436_1377	ENST00000283290.9_436_1377	1	9	yes	yes	2	0.021988	54.982	By MS/MS	By matching	By matching			By MS/MS	1	0	4	NA	NA	NA	NA	NA	1	1	1	NA	NA	1	27456000	7205700	8029400	1425900	0	0	10795000			75922	2806	82208	1563715;1563716;1563717;1563718	1085896;1085897	1085897		2	ENST00000283290.9_436_1377	ENSG00000144848.10	ORF_annotated
MQNWCPSWSEDETLCAR	DVKTGTCLKSFIQKKMQNWCPSWSEDETLC	NWCPSWSEDETLCARNVNNEVHFFENNNFN	K	M	Q	A	R	N	1	1	1	1	2	1	2	0	0	0	1	0	1	0	1	2	1	2	0	0	0	0	17	0	2168.8714	ENST00000460851.5_110_1864	ENST00000460851.5_110_1864	128	144	yes	yes	2;3	2.144e-70	243.85	By MS/MS	By MS/MS	By MS/MS	By MS/MS	By MS/MS	By MS/MS	5.74	0.738	1	NA	NA	NA	10	46	15	9	6	8	12	7	263630000	112160000	50038000	10932000	46989000	27083000	16428000			75923	8959	82209;82210	1563719;1563720;1563721;1563722;1563723;1563724;1563725;1563726;1563727;1563728;1563729;1563730;1563731;1563732;1563733;1563734;1563735;1563736;1563737;1563738;1563739;1563740;1563741;1563742;1563743;1563744;1563745;1563746;1563747;1563748;1563749;1563750;1563751;1563752;1563753;1563754;1563755;1563756;1563757;1563758;1563759;1563760;1563761;1563762;1563763;1563764;1563765;1563766;1563767;1563768;1563769;1563770;1563771;1563772;1563773;1563774;1563775	1085898;1085899;1085900;1085901;1085902;1085903;1085904;1085905;1085906;1085907;1085908;1085909;1085910;1085911;1085912;1085913;1085914;1085915;1085916;1085917;1085918;1085919;1085920;1085921;1085922;1085923;1085924;1085925;1085926;1085927;1085928;1085929	1085921	8549	30	ENST00000460851.5_110_1864	ENSG00000144895.11	ORF_annotated
MQPAEIQFAQR	______________________________	______________________________	-	M	Q	Q	R	L	2	1	0	0	0	3	1	0	0	1	0	0	1	1	1	0	0	0	0	0	0	0	11	0	1317.65	ENST00000340648.5_130_2391	ENST00000340648.5_130_2391	1	11	yes	yes	2	1.8806e-09	161.02	By MS/MS	By matching	By matching	By matching	By matching		1	0	7	NA	NA	NA	NA	NA	2	1	1	2	1	NA	34436000	17182000	4008300	4373100	1687200	7185400	0			75924	5308	82211	1563776;1563777;1563778;1563779;1563780;1563781;1563782	1085930;1085931	1085930		2	ENST00000340648.5_130_2391	ENSG00000160208.12	N_truncation
MQPASAK	______________________________	______________________________	-	M	Q	A	K	W	2	0	0	0	0	1	0	0	0	0	0	1	1	0	1	1	0	0	0	0	0	0	7	0	731.36361	ENST00000448157.6_286_702;ENST00000262033.10_302_781;ENST00000414274.7_289_678	ENST00000448157.6_286_702	1	7	yes	no	2	0.095541	52.636					By MS/MS		1	0	1	NA	NA	NA	NA	NA	NA	NA	NA	NA	1	NA	232080	0	0	0	0	232080	0			75925	8846	82212	1563783	1085932	1085932		1	ENST00000448157.6_286_702;ENST00000262033.10_302_781;ENST00000414274.7_289_678	ENSG00000110958.15;ENSG00000110958.15;ENSG00000110958.15	ORF_annotated;ORF_annotated;ORF_annotated
MQPDCSNPLTLDECAR	NLSKVLEMVEECERRMQPDCSNPLTLDECA	QPDCSNPLTLDECARIFETLQDKYYEEYRM	R	M	Q	A	R	I	1	1	1	2	2	1	1	0	0	0	2	0	1	0	2	1	1	0	0	0	0	0	16	0	1905.8019	ENST00000405938.5_356_2866	ENST00000405938.5_356_2866	387	402	yes	yes	2	1.4869e-12	159.99	By MS/MS	By MS/MS	By matching	By MS/MS	By MS/MS		1	0	9	NA	NA	NA	NA	NA	2	2	2	2	1	NA	31340000	10402000	6455800	3342000	5015200	6125800	0			75926	8386	82213	1563784;1563785;1563786;1563787;1563788;1563789;1563790;1563791;1563792	1085933;1085934;1085935;1085936;1085937	1085933		5	ENST00000405938.5_356_2866	ENSG00000100109.16	ORF_annotated
MQPDQQVVINCAIVR	YHNPTANSFRVVGRKMQPDQQVVINCAIVR	MQPDQQVVINCAIVRGVKYNQATPNFHQWR	K	M	Q	V	R	G	1	1	1	1	1	3	0	0	0	2	0	0	1	0	1	0	0	0	0	3	0	0	15	0	1769.8917	ENST00000245932.10_357_1496;ENST00000245932.10_396_1496	ENST00000245932.10_357_1496	54	68	yes	no	2;3	1.7777e-22	171.62	By MS/MS	By MS/MS	By MS/MS	By MS/MS	By MS/MS	By MS/MS	1	0	22	NA	NA	NA	NA	NA	4	5	3	3	3	4	331300000	74546000	68665000	34961000	9142900	52834000	91152000			75927	1069	82214;82215	1563793;1563794;1563795;1563796;1563797;1563798;1563799;1563800;1563801;1563802;1563803;1563804;1563805;1563806;1563807;1563808;1563809;1563810;1563811;1563812;1563813;1563814	1085938;1085939;1085940;1085941;1085942;1085943;1085944;1085945;1085946;1085947;1085948;1085949;1085950;1085951;1085952;1085953;1085954;1085955	1085950	1161	18	ENST00000245932.10_357_1496;ENST00000245932.10_396_1496	ENSG00000125753.13;ENSG00000125753.13	ORF_annotated;N_truncation
MQPGPVFGNMDK	NLHGDGLAIWYTKDRMQPGPVFGNMDKFVG	KDRMQPGPVFGNMDKFVGLGVFVDTYPNEE	R	M	Q	D	K	F	0	0	1	1	0	1	0	2	0	0	0	1	2	1	2	0	0	0	0	1	0	0	12	0	1319.6002	ENST00000264963.8_99_1067;ENST00000377079.8_100_1101;ENST00000264963.8_24_1067;ENST00000377079.8_25_1101	ENST00000264963.8_99_1067	114	125	yes	no	2	0.00022496	85.154	By MS/MS	By matching	By MS/MS	By matching	By matching	By MS/MS	1	0	11	NA	NA	NA	NA	NA	3	2	2	1	1	2	170970000	76974000	7092600	25372000	2599300	4214200	54723000			75928	2167	82216	1563815;1563816;1563817;1563818;1563819;1563820;1563821;1563822;1563823;1563824;1563825	1085956;1085957;1085958;1085959;1085960;1085961	1085957		6	ENST00000264963.8_99_1067;ENST00000377079.8_100_1101;ENST00000264963.8_24_1067;ENST00000377079.8_25_1101	ENSG00000114988.11;ENSG00000114988.11;ENSG00000114988.11;ENSG00000114988.11	N_truncation;N_truncation;ORF_annotated;ORF_annotated
MQPPPPGPLGDCLR	______________________________	______________________________	-	M	Q	L	R	D	0	1	0	1	1	1	0	2	0	0	2	0	1	0	5	0	0	0	0	0	0	0	14	0	1533.7432	ENST00000417509.5_47_1012;ENST00000493111.6_90_1118;ENST00000439537.5_5_1111	ENST00000417509.5_47_1012	1	14	yes	no	2	1.257e-05	108.7		By MS/MS	By MS/MS		By matching		1.2	0.4	4	1	NA	NA	NA	NA	NA	1	3	NA	1	NA	9813800	0	711480	9024700	0	77645	0			75929	8526	82217	1563826;1563827;1563828;1563829;1563830	1085962;1085963;1085964;1085965;1085966	1085962		5	ENST00000417509.5_47_1012;ENST00000493111.6_90_1118;ENST00000439537.5_5_1111	ENSG00000189077.10;ENSG00000189077.10;ENSG00000189077.10	ORF_annotated;ORF_annotated;ORF_annotated
MQPPTESQVTYLR	VNAVCPEAELFVDPKMQPPTESQVTYLRQI	PKMQPPTESQVTYLRQIVTAGLGDHLARRV	K	M	Q	L	R	Q	0	1	0	0	0	2	1	0	0	0	1	0	1	0	2	1	2	0	1	1	0	0	13	0	1548.7606	ENST00000308736.6_100_3570	ENST00000308736.6_100_3570	914	926	yes	yes	2	9.5445e-07	118.4					By MS/MS		1	0	1	NA	NA	NA	NA	NA	NA	NA	NA	NA	1	NA	7447400	0	0	0	0	7447400	0			75930	3842	82218	1563831	1085967	1085967		1	ENST00000308736.6_100_3570	ENSG00000150990.7	ORF_annotated
MQPVLPFSK	TNLVMAKDRLQLLEKMQPVLPFSKSQTDVY	LQLLEKMQPVLPFSKSQTDVYNDSTNLACR	K	M	Q	S	K	S	0	0	0	0	0	1	0	0	0	0	1	1	1	1	2	1	0	0	0	1	0	0	9	0	1045.563	ENST00000315285.7_384_1973	ENST00000315285.7_384_1973	112	120	yes	yes	2	0.03993	50.04	By matching		By matching		By MS/MS		2.33	0.943	1	NA	2	NA	NA	NA	1	NA	1	NA	1	NA	14332000	718230	0	70488	0	13543000	0			75931	4163	82219	1563832;1563833;1563834	1085968	1085968		1	ENST00000315285.7_384_1973	ENSG00000021574.11	N_truncation
MQQAEQALQDILR	QGGDGVVPDTELEGRMQQAEQALQDILRDA	GRMQQAEQALQDILRDAQISEGASRSLGLQ	R	M	Q	L	R	D	2	1	0	1	0	4	1	0	0	1	2	0	1	0	0	0	0	0	0	0	0	0	13	0	1542.7824	ENST00000493293.5_116_3448;ENST00000264144.4_66_3644	ENST00000493293.5_116_3448	653	665	yes	no	2	3.5897e-12	157.97						By MS/MS	1	0	1	NA	NA	NA	NA	NA	NA	NA	NA	NA	NA	1	4586100	0	0	0	0	0	4586100			75932	2060	82220	1563835	1085969	1085969		1	ENST00000493293.5_116_3448;ENST00000264144.4_66_3644	ENSG00000058085.14;ENSG00000058085.14	ORF_annotated;ORF_annotated
MQQAGMALYK	SHLFMAYARVGEYKKMQQAGMALYKIVPKN	GEYKKMQQAGMALYKIVPKNPYYFWSVMSL	K	M	Q	Y	K	I	2	0	0	0	0	2	0	1	0	0	1	1	2	0	0	0	0	0	1	0	0	0	10	0	1139.5467	ENST00000261745.8_250_3165	ENST00000261745.8_250_3165	132	141	yes	yes	2	2.5834e-06	132.57	By MS/MS			By matching	By MS/MS		1	0	3	NA	NA	NA	NA	NA	1	NA	NA	1	1	NA	26707000	4411900	0	0	1961900	20333000	0			75933	1739	82221	1563836;1563837;1563838	1085970;1085971	1085970		0	ENST00000261745.8_250_3165	ENSG00000111300.9	ORF_annotated
MQQALELALDR	______________________________	______________________________	-	M	Q	D	R	A	2	1	0	1	0	2	1	0	0	0	3	0	1	0	0	0	0	0	0	0	0	0	11	0	1286.6653	ENST00000350612.10_222_2558;ENST00000475892.5_185_2617;ENST00000356185.7_265_2463	ENST00000350612.10_222_2558	1	11	yes	no	2	9.3308e-07	146.11	By MS/MS	By MS/MS	By MS/MS	By MS/MS	By MS/MS	By MS/MS	1	0	9	NA	NA	NA	NA	NA	2	1	2	1	2	1	16617000	13556000	903380	331180	244110	144140	1437600			75934	5654	82222	1563839;1563840;1563841;1563842;1563843;1563844;1563845;1563846;1563847	1085972;1085973;1085974;1085975;1085976;1085977;1085978	1085978		6	ENST00000350612.10_222_2558;ENST00000475892.5_185_2617;ENST00000356185.7_265_2463	ENSG00000102710.19;ENSG00000102710.19;ENSG00000102710.19	ORF_annotated;ORF_annotated;ORF_annotated
MQQAPLMDSGGR				M	Q	G	R		1	1	0	1	0	2	0	2	0	0	1	0	2	0	1	1	0	0	0	0	0	0	12	0	1289.5856		REV__ENST00000234739.7_819_5018	NA	NA	yes	no	2	0.0019482	66.621	By MS/MS	By matching		By MS/MS	By matching	By matching	1	0	9	NA	NA	NA	NA	NA	2	2	NA	3	1	1	185970000	23845000	57570000	0	94564000	4498500	5494700	+		75935	9868	82223;82224	1563848;1563849;1563850;1563851;1563852;1563853;1563854;1563855;1563856	1085979;1085980	1085979	9118	2
MQQEAQHVLFLSK	FKQRKGESDGAYIHRMQQEAQHVLFLSKNQ	HRMQQEAQHVLFLSKNQAIRQPEVQAAPKE	R	M	Q	S	K	N	1	0	0	0	0	3	1	0	1	0	2	1	1	1	0	1	0	0	0	1	0	0	13	0	1557.7973	ENST00000329214.12_404_1270;ENST00000329214.12_356_1270	ENST00000329214.12_404_1270	129	141	yes	no	2;3	7.6099e-06	97.69	By MS/MS	By MS/MS					1	0	4	NA	NA	NA	NA	NA	2	2	NA	NA	NA	NA	47078000	5698400	41380000	0	0	0	0			75936	4762	82225	1563857;1563858;1563859;1563860	1085981;1085982;1085983	1085981		2	ENST00000329214.12_404_1270;ENST00000329214.12_356_1270	ENSG00000185298.12;ENSG00000185298.12	ORF_annotated;N_extension
MQQEITFQQVMSQIANVK	LEANMDIVYKDMVTKMQQEITFQQVMSQIA	EITFQQVMSQIANVKKDMIILEKSEFSALR	K	M	Q	V	K	K	1	0	1	0	0	5	1	0	0	2	0	1	2	1	0	1	1	0	0	2	0	0	18	0	2122.0551	ENST00000379170.8_140_1216;ENST00000379170.8_737_1216	ENST00000379170.8_140_1216	211	228	yes	no	3	1.8982e-05	82.482			By MS/MS			By MS/MS	3	0.816	NA	1	1	1	NA	NA	NA	NA	1	NA	NA	2	3767000	0	0	250880	0	0	3516100			75937	7643	82226;82227	1563861;1563862;1563863	1085984;1085985	1085984	7522	2	ENST00000379170.8_140_1216;ENST00000379170.8_737_1216	ENSG00000050393.11;ENSG00000050393.11	ORF_annotated;N_truncation
MQQENMKPQEQLTLEPYER	STASAEAVFASEVKKMQQENMKPQEQLTLE	NMKPQEQLTLEPYERDHAVVVGVYRPPPKV	K	M	Q	E	R	D	0	1	1	0	0	4	4	0	0	0	2	1	2	0	2	0	1	0	1	0	0	0	19	1	2391.1199	ENST00000221801.7_115_1077	ENST00000221801.7_115_1077	286	304	yes	yes	2;3	6.3259e-68	221.51	By MS/MS	By MS/MS	By MS/MS	By MS/MS	By MS/MS	By MS/MS	2.27	1.26	17	15	8	5	4	NA	11	11	4	9	11	3	661800000	256810000	107350000	28413000	66796000	159810000	42619000			75938	562	82228;82229	1563864;1563865;1563866;1563867;1563868;1563869;1563870;1563871;1563872;1563873;1563874;1563875;1563876;1563877;1563878;1563879;1563880;1563881;1563882;1563883;1563884;1563885;1563886;1563887;1563888;1563889;1563890;1563891;1563892;1563893;1563894;1563895;1563896;1563897;1563898;1563899;1563900;1563901;1563902;1563903;1563904;1563905;1563906;1563907;1563908;1563909;1563910;1563911;1563912	1085986;1085987;1085988;1085989;1085990;1085991;1085992;1085993;1085994;1085995;1085996;1085997;1085998;1085999;1086000;1086001;1086002;1086003;1086004;1086005;1086006;1086007;1086008;1086009;1086010;1086011;1086012;1086013;1086014;1086015;1086016;1086017;1086018;1086019;1086020;1086021;1086022	1086018	669;670	37	ENST00000221801.7_115_1077	ENSG00000105202.7	ORF_annotated
MQQEVVEMR	FLKSTEEQELEKSMKMQQEVVEMRKKNEEF	LEKSMKMQQEVVEMRKKNEEFKKLALAGIG	K	M	Q	M	R	K	0	1	0	0	0	2	2	0	0	0	0	0	2	0	0	0	0	0	0	2	0	0	9	0	1148.5318	ENST00000300403.10_529_2769	ENST00000300403.10_529_2769	221	229	yes	yes	2	6.2094e-05	137.9	By matching	By matching		By MS/MS	By MS/MS	By matching	1	0	6	NA	NA	NA	NA	NA	1	1	NA	2	1	1	82801000	5126400	3571400	0	31689000	28252000	14163000			75939	3410	82230	1563913;1563914;1563915;1563916;1563917;1563918	1086023;1086024	1086024		2	ENST00000300403.10_529_2769	ENSG00000088325.15	ORF_annotated
MQQHEQALADCR	LVAVYYTNRALCYLKMQQHEQALADCRRAL	YLKMQQHEQALADCRRALELDGQSVKAHFF	K	M	Q	C	R	R	2	1	0	1	1	3	1	0	1	0	1	0	1	0	0	0	0	0	0	0	0	0	12	0	1485.6453	ENST00000219548.8_251_1159	ENST00000219548.8_251_1159	73	84	yes	yes	2;3	2.1131e-11	170.52	By MS/MS	By MS/MS	By matching	By matching	By matching	By matching	1	0	14	NA	NA	NA	NA	NA	2	5	1	2	2	2	136710000	59682000	47204000	7861200	1333200	8984600	11648000			75940	504	82231;82232	1563919;1563920;1563921;1563922;1563923;1563924;1563925;1563926;1563927;1563928;1563929;1563930;1563931;1563932	1086025;1086026;1086027;1086028;1086029	1086026	585	5	ENST00000219548.8_251_1159	ENSG00000103266.10	ORF_annotated
MQQHFEFEYQTK	YLWLCYNGEIYNHKKMQQHFEFEYQTKVDG	HKKMQQHFEFEYQTKVDGEIILHLYDKGGI	K	M	Q	T	K	V	0	0	0	0	0	3	2	0	1	0	0	1	1	2	0	0	1	0	1	0	0	0	12	0	1614.7137	ENST00000175506.8_530_2212	ENST00000175506.8_530_2212	84	95	yes	yes	2;3	1.7958e-72	284.47	By MS/MS	By MS/MS	By MS/MS	By MS/MS	By MS/MS	By MS/MS	2.94	1.02	3	50	50	23	8	3	29	26	16	14	29	23	1154800000	462530000	175320000	43782000	41662000	76828000	354650000			75941	253	82233;82234	1563933;1563934;1563935;1563936;1563937;1563938;1563939;1563940;1563941;1563942;1563943;1563944;1563945;1563946;1563947;1563948;1563949;1563950;1563951;1563952;1563953;1563954;1563955;1563956;1563957;1563958;1563959;1563960;1563961;1563962;1563963;1563964;1563965;1563966;1563967;1563968;1563969;1563970;1563971;1563972;1563973;1563974;1563975;1563976;1563977;1563978;1563979;1563980;1563981;1563982;1563983;1563984;1563985;1563986;1563987;1563988;1563989;1563990;1563991;1563992;1563993;1563994;1563995;1563996;1563997;1563998;1563999;1564000;1564001;1564002;1564003;1564004;1564005;1564006;1564007;1564008;1564009;1564010;1564011;1564012;1564013;1564014;1564015;1564016;1564017;1564018;1564019;1564020;1564021;1564022;1564023;1564024;1564025;1564026;1564027;1564028;1564029;1564030;1564031;1564032;1564033;1564034;1564035;1564036;1564037;1564038;1564039;1564040;1564041;1564042;1564043;1564044;1564045;1564046;1564047;1564048;1564049;1564050;1564051;1564052;1564053;1564054;1564055;1564056;1564057;1564058;1564059;1564060;1564061;1564062;1564063;1564064;1564065;1564066;1564067;1564068;1564069	1086030;1086031;1086032;1086033;1086034;1086035;1086036;1086037;1086038;1086039;1086040;1086041;1086042;1086043;1086044;1086045;1086046;1086047;1086048;1086049;1086050;1086051;1086052;1086053;1086054;1086055;1086056;1086057;1086058;1086059;1086060;1086061;1086062;1086063;1086064;1086065;1086066;1086067;1086068;1086069;1086070;1086071;1086072;1086073;1086074;1086075;1086076;1086077;1086078;1086079;1086080;1086081;1086082;1086083;1086084;1086085;1086086;1086087;1086088;1086089;1086090;1086091;1086092;1086093;1086094;1086095;1086096;1086097;1086098;1086099;1086100;1086101	1086080	237	69	ENST00000175506.8_530_2212	ENSG00000070669.16	ORF_annotated
MQQLEQMLTALDQMR	MQDLNGNNQSVTRQKMQQLEQMLTALDQMR	MQQLEQMLTALDQMRRSIVSELAGLLSAME	K	M	Q	M	R	R	1	1	0	1	0	4	1	0	0	0	3	0	3	0	0	0	1	0	0	0	0	0	15	0	1834.874	ENST00000264657.9_314_2623;ENST00000585517.5_166_2331;ENST00000264657.9_608_2623	ENST00000264657.9_314_2623	200	214	yes	no	2;3	7.9284e-43	265.72	By MS/MS	By MS/MS	By MS/MS	By MS/MS	By matching	By MS/MS	5.06	1.31	1	1	3	5	6	20	9	11	4	3	3	6	209730000	23696000	45048000	24855000	22334000	7014900	86778000			75942	2125	82235;82236	1564070;1564071;1564072;1564073;1564074;1564075;1564076;1564077;1564078;1564079;1564080;1564081;1564082;1564083;1564084;1564085;1564086;1564087;1564088;1564089;1564090;1564091;1564092;1564093;1564094;1564095;1564096;1564097;1564098;1564099;1564100;1564101;1564102;1564103;1564104;1564105	1086102;1086103;1086104;1086105;1086106;1086107;1086108;1086109;1086110;1086111;1086112;1086113;1086114;1086115;1086116;1086117;1086118;1086119;1086120;1086121;1086122;1086123;1086124;1086125;1086126;1086127	1086112	2172;2173	22	ENST00000264657.9_314_2623;ENST00000585517.5_166_2331;ENST00000264657.9_608_2623	ENSG00000168610.14;ENSG00000168610.14;ENSG00000168610.14	ORF_annotated;ORF_annotated;N_truncation
MQQLNAAHQEALMK	TYMEFLWQYKSSADKMQQLNAAHQEALMKL	KMQQLNAAHQEALMKLERLDSVPVEEQEEF	K	M	Q	M	K	L	3	0	1	0	0	3	1	0	1	0	2	1	2	0	0	0	0	0	0	0	0	0	14	0	1611.7861	ENST00000271452.7_280_1671	ENST00000271452.7_280_1671	152	165	yes	yes	2	0.00013085	99.215	By matching				By matching	By MS/MS	1	0	3	NA	NA	NA	NA	NA	1	NA	NA	NA	1	1	23664000	1969100	0	0	0	10217000	11479000			75943	2473	82237	1564106;1564107;1564108	1086128	1086128		1	ENST00000271452.7_280_1671	ENSG00000143228.12	ORF_annotated
MQQLNNMDEVCYENVLK	VPLGQTFLGIKCANKMQQLNNMDEVCYENV	QLNNMDEVCYENVLKQVKAGHQVMVFVHAR	K	M	Q	L	K	Q	0	0	3	1	1	2	2	0	0	0	2	1	2	0	0	0	0	0	1	2	0	0	17	0	2126.9435	ENST00000369162.6_346_6951	ENST00000369162.6_346_6951	694	710	yes	yes	2;3	6.3216e-13	165.7	By MS/MS	By matching	By matching	By matching	By matching	By matching	4.71	1.03	NA	1	2	3	11	4	9	2	1	2	3	4	28444000	9740700	475690	405740	1562100	4124400	12135000			75944	6709	82238	1564109;1564110;1564111;1564112;1564113;1564114;1564115;1564116;1564117;1564118;1564119;1564120;1564121;1564122;1564123;1564124;1564125;1564126;1564127;1564128;1564129	1086129;1086130;1086131;1086132;1086133;1086134;1086135	1086134		6	ENST00000369162.6_346_6951	ENSG00000112249.13	ORF_annotated
MQQLQESLLR	GGFESARDVEALMERMQQLQESLLRDEGTS	ALMERMQQLQESLLRDEGTSQEEMESRFEL	R	M	Q	L	R	D	0	1	0	0	0	3	1	0	0	0	3	0	1	0	0	1	0	0	0	0	0	0	10	0	1244.6547	ENST00000253063.3_322_1761	ENST00000253063.3_322_1761	265	274	yes	yes	2;3	0.014772	78.934	By MS/MS	By matching	By matching		By MS/MS		1	0	4	NA	NA	NA	NA	NA	1	1	1	NA	1	NA	18549000	10342000	6245200	1044300	0	917560	0			75945	1285	82239;82240	1564130;1564131;1564132;1564133	1086136;1086137	1086136		0	ENST00000253063.3_322_1761	ENSG00000130766.4	ORF_annotated
MQQNIQELEEQLEEEESAR	EEEERCQHLQAEKKKMQQNIQELEEQLEEE	IQELEEQLEEEESARQKLQLEKVTTEAKLK	K	M	Q	A	R	Q	1	1	1	0	0	4	7	0	0	1	2	0	1	0	0	1	0	0	0	0	0	0	19	0	2332.0489	ENST00000216181.9_232_6111	ENST00000216181.9_232_6111	941	959	yes	yes	2;3	2.4651e-135	300.22	By MS/MS		By matching	By MS/MS	By MS/MS	By MS/MS	5.59	0.493	NA	NA	NA	NA	12	17	9	NA	1	8	4	7	460420000	136890000	0	20829	262840000	2383500	58288000			75946	385	82241;82242	1564134;1564135;1564136;1564137;1564138;1564139;1564140;1564141;1564142;1564143;1564144;1564145;1564146;1564147;1564148;1564149;1564150;1564151;1564152;1564153;1564154;1564155;1564156;1564157;1564158;1564159;1564160;1564161;1564162	1086138;1086139;1086140;1086141;1086142;1086143;1086144;1086145;1086146;1086147;1086148;1086149;1086150;1086151;1086152;1086153;1086154;1086155;1086156;1086157	1086144	406	20	ENST00000216181.9_232_6111	ENSG00000100345.20	ORF_annotated
MQQQLDEYQELLDIK	LLAEKEREMAEMRARMQQQLDEYQELLDIK	MQQQLDEYQELLDIKLALDMEIHAYRKLLE	R	M	Q	I	K	L	0	0	0	2	0	4	2	0	0	1	3	1	1	0	0	0	0	0	1	0	0	0	15	0	1892.919	ENST00000368300.8_213_2204;ENST00000448611.6_45_1766;ENST00000368301.6_642_2357	ENST00000368300.8_213_2204	352	366	no	no	2;3	2.5194e-41	213.84	By MS/MS	By MS/MS	By MS/MS	By MS/MS	By MS/MS	By MS/MS	5.84	0.369	NA	NA	NA	NA	7	36	7	11	5	3	5	12	3.48e+08	159660000	76648000	8171500	4338600	19365000	79822000			75947	6620;6621	82243;82244	1564163;1564164;1564165;1564166;1564167;1564168;1564169;1564170;1564171;1564172;1564173;1564174;1564175;1564176;1564177;1564178;1564179;1564180;1564181;1564182;1564183;1564184;1564185;1564186;1564187;1564188;1564189;1564190;1564191;1564192;1564193;1564194;1564195;1564196;1564197;1564198;1564199;1564200;1564201;1564202;1564203;1564204;1564205	1086158;1086159;1086160;1086161;1086162;1086163;1086164;1086165;1086166;1086167;1086168;1086169;1086170;1086171;1086172;1086173;1086174;1086175;1086176;1086177;1086178;1086179;1086180;1086181;1086182;1086183;1086184;1086185;1086186;1086187;1086188;1086189;1086190	1086190	6628	32	ENST00000368300.8_213_2204;ENST00000448611.6_45_1766;ENST00000368301.6_642_2357	ENSG00000160789.19;ENSG00000160789.19;ENSG00000160789.19	ORF_annotated;ORF_annotated;ORF_annotated
MQQSVYVK	ALANEQAAAAHELEKMQQSVYVKDDKIRLL	AAHELEKMQQSVYVKDDKIRLLEEQLQHEI	K	M	Q	V	K	D	0	0	0	0	0	2	0	0	0	0	0	1	1	0	0	1	0	0	1	2	0	0	8	0	981.49535	ENST00000395314.7_153_4139;ENST00000459737.5_188_4258;ENST00000395314.7_69_4139;ENST00000438792.6_155_3970;ENST00000438792.6_71_3970;ENST00000395311.5_120_4037;ENST00000395308.5_186_4103	ENST00000395314.7_153_4139	643	650	yes	no	2	0.0034529	95.352		By matching				By MS/MS	1	0	2	NA	NA	NA	NA	NA	NA	1	NA	NA	NA	1	34228000	0	6494000	0	0	0	27734000			75948	8122	82245	1564206;1564207	1086191	1086191		1	ENST00000395314.7_153_4139;ENST00000459737.5_188_4258;ENST00000395314.7_69_4139;ENST00000438792.6_155_3970;ENST00000438792.6_71_3970;ENST00000395311.5_120_4037;ENST00000395308.5_186_4103	ENSG00000126777.17;ENSG00000126777.17;ENSG00000126777.17;ENSG00000126777.17;ENSG00000126777.17;ENSG00000126777.17;ENSG00000126777.17	N_truncation;ORF_annotated;ORF_annotated;N_truncation;ORF_annotated;ORF_annotated;ORF_annotated
MQQSVYVKDDK	ALANEQAAAAHELEKMQQSVYVKDDKIRLL	ELEKMQQSVYVKDDKIRLLEEQLQHEISNK	K	M	Q	D	K	I	0	0	0	2	0	2	0	0	0	0	0	2	1	0	0	1	0	0	1	2	0	0	11	1	1339.6442	ENST00000395314.7_153_4139;ENST00000459737.5_188_4258;ENST00000395314.7_69_4139;ENST00000438792.6_155_3970;ENST00000438792.6_71_3970;ENST00000395311.5_120_4037;ENST00000395308.5_186_4103	ENST00000395314.7_153_4139	643	653	yes	no	3	0.089176	52.837				By MS/MS			3	0	NA	NA	1	NA	NA	NA	NA	NA	NA	1	NA	NA	629850	0	0	0	629850	0	0			75949	8122	82246	1564208	1086192	1086192		0	ENST00000395314.7_153_4139;ENST00000459737.5_188_4258;ENST00000395314.7_69_4139;ENST00000438792.6_155_3970;ENST00000438792.6_71_3970;ENST00000395311.5_120_4037;ENST00000395308.5_186_4103	ENSG00000126777.17;ENSG00000126777.17;ENSG00000126777.17;ENSG00000126777.17;ENSG00000126777.17;ENSG00000126777.17;ENSG00000126777.17	N_truncation;ORF_annotated;ORF_annotated;N_truncation;ORF_annotated;ORF_annotated;ORF_annotated
MQQYDLQGQPYGTR	PLPAADAAHEFTVYRMQQYDLQGQPYGTRN	RMQQYDLQGQPYGTRNAVLNTEARTMAAEV	R	M	Q	T	R	N	0	1	0	1	0	4	0	2	0	0	1	0	1	0	1	0	1	0	2	0	0	0	14	0	1683.7675	ENST00000246117.8_432_2120	ENST00000246117.8_432_2120	51	64	yes	yes	2	6.1187e-35	256.96	By MS/MS	By MS/MS	By MS/MS	By MS/MS	By MS/MS	By MS/MS	1	0	8	NA	NA	NA	NA	NA	2	1	1	2	1	1	128450000	34192000	16583000	18439000	21692000	20288000	17251000			75950	1077	82247	1564209;1564210;1564211;1564212;1564213;1564214;1564215;1564216	1086193;1086194;1086195;1086196;1086197;1086198;1086199	1086199		7	ENST00000246117.8_432_2120	ENSG00000125912.10	ORF_annotated
MQQYTEHFMAAGYTAIEK	GVPFRTVSEWLESIKMQQYTEHFMAAGYTA	YTEHFMAAGYTAIEKVVQMTNDDIKRIGVR	K	M	Q	E	K	V	3	0	0	0	0	2	2	1	1	1	0	1	2	1	0	0	2	0	2	0	0	0	18	0	2117.955	ENST00000358432.7_156_3083;ENST00000358432.7_318_3083	ENST00000358432.7_156_3083	918	935	yes	no	3	6.819e-07	105.38			By MS/MS			By MS/MS	3.82	0.716	NA	NA	4	5	2	NA	NA	NA	5	NA	NA	6	37588000	0	0	5343200	0	0	32245000			75951	6088	82248;82249	1564217;1564218;1564219;1564220;1564221;1564222;1564223;1564224;1564225;1564226;1564227	1086200;1086201;1086202;1086203;1086204;1086205;1086206	1086201	6031	6	ENST00000358432.7_156_3083;ENST00000358432.7_318_3083	ENSG00000142627.12;ENSG00000142627.12	ORF_annotated;N_truncation
MQSAAFSIAADVK	EPLADTSSNQQKNFKMQSAAFSIAADVKDV	FKMQSAAFSIAADVKDVKAAQSNENLSDSQ	K	M	Q	V	K	D	4	0	0	1	0	1	0	0	0	1	0	1	1	1	0	2	0	0	0	1	0	0	13	0	1337.6649	ENST00000325680.11_275_6562;ENST00000325680.11_125_6562	ENST00000325680.11_275_6562	829	841	yes	no	2	6.6095e-06	107.18					By MS/MS		2	0.816	1	1	1	NA	NA	NA	NA	NA	NA	NA	3	NA	341980	0	0	0	0	341980	0			75952	4641	82250	1564228;1564229;1564230	1086207;1086208	1086207	4739	2	ENST00000325680.11_275_6562;ENST00000325680.11_125_6562	ENSG00000119596.17;ENSG00000119596.17	N_truncation;ORF_annotated
MQSACLLSDMESFK	AKLGTSAEGAHLRARMQSACLLSDMESFKA	RMQSACLLSDMESFKAANPGCSLEDFVRWY	R	M	Q	F	K	A	1	0	0	1	1	1	1	0	0	0	2	1	2	1	0	3	0	0	0	0	0	0	14	0	1645.715	ENST00000264158.12_44_2986	ENST00000264158.12_44_2986	674	687	yes	yes	2;3	1.8432e-13	152.85	By MS/MS	By MS/MS	By MS/MS	By MS/MS	By MS/MS	By MS/MS	2.8	0.927	1	17	13	7	2	NA	12	7	7	4	6	4	66380000	29994000	5297300	4994800	5129300	12632000	8332400			75953	2064	82251;82252	1564231;1564232;1564233;1564234;1564235;1564236;1564237;1564238;1564239;1564240;1564241;1564242;1564243;1564244;1564245;1564246;1564247;1564248;1564249;1564250;1564251;1564252;1564253;1564254;1564255;1564256;1564257;1564258;1564259;1564260;1564261;1564262;1564263;1564264;1564265;1564266;1564267;1564268;1564269;1564270	1086209;1086210;1086211;1086212;1086213;1086214;1086215;1086216;1086217;1086218;1086219;1086220;1086221;1086222;1086223;1086224;1086225;1086226;1086227;1086228;1086229;1086230	1086219	2100	21	ENST00000264158.12_44_2986	ENSG00000115839.17	ORF_annotated
MQSCYEK	EYMEKLSRLAYHPLKMQSCYEKMESLRLDG	RLAYHPLKMQSCYEKMESLRLDGLQQRFDV	K	M	Q	E	K	M	0	0	0	0	1	1	1	0	0	0	0	1	1	0	0	1	0	0	1	0	0	0	7	0	944.37319	ENST00000373312.3_215_2452	ENST00000373312.3_215_2452	402	408	yes	yes	2	0.0086299	104.75		By MS/MS				By MS/MS	2	0	NA	2	NA	NA	NA	NA	NA	1	NA	NA	NA	1	4139300	0	2761100	0	0	0	1378200			75954	7164	82253;82254	1564271;1564272	1086231;1086232	1086231	7124	2	ENST00000373312.3_215_2452	ENSG00000136830.11	ORF_annotated
MQSFGMK	GILGLGRIGREVATRMQSFGMKTIGYDPII	IGREVATRMQSFGMKTIGYDPIISPEVSAS	R	M	Q	M	K	T	0	0	0	0	0	1	0	1	0	0	0	1	2	1	0	1	0	0	0	0	0	0	7	0	827.36698	ENST00000369409.8_137_1735;ENST00000369407.3_1526_3004	ENST00000369409.8_137_1735	164	170	yes	no	2	0.0097022	110.61	By MS/MS	By MS/MS	By MS/MS	By MS/MS	By matching	By MS/MS	2.4	1.32	16	11	8	10	1	1	9	5	7	10	5	11	378220000	128230000	35693000	39886000	62150000	9749200	102520000			75955	6726	82255;82256	1564273;1564274;1564275;1564276;1564277;1564278;1564279;1564280;1564281;1564282;1564283;1564284;1564285;1564286;1564287;1564288;1564289;1564290;1564291;1564292;1564293;1564294;1564295;1564296;1564297;1564298;1564299;1564300;1564301;1564302;1564303;1564304;1564305;1564306;1564307;1564308;1564309;1564310;1564311;1564312;1564313;1564314;1564315;1564316;1564317;1564318;1564319	1086233;1086234;1086235;1086236;1086237;1086238;1086239;1086240;1086241;1086242;1086243;1086244;1086245;1086246;1086247;1086248;1086249;1086250;1086251;1086252;1086253;1086254	1086253		22	ENST00000369409.8_137_1735;ENST00000369407.3_1526_3004	ENSG00000092621.11;ENSG00000092621.11	ORF_annotated;N_truncation
MQSINEDLKDILHAAK	KKIIKFLNEKLEKSKMQSINEDLKDILHAA	QSINEDLKDILHAAKQIVGTDNGREAIESG	K	M	Q	A	K	Q	2	0	1	2	0	1	1	0	1	2	2	2	1	0	0	1	0	0	0	0	0	0	16	1	1824.9404	ENST00000369162.6_346_6951	ENST00000369162.6_346_6951	63	78	yes	yes	3;4	3.9525e-27	169.09	By MS/MS	By MS/MS	By MS/MS	By MS/MS	By MS/MS	By MS/MS	2.66	0.755	NA	14	12	2	1	NA	10	1	6	2	6	4	98926000	60785000	2188100	4330500	2647200	20625000	8350300			75956	6709	82257;82258	1564320;1564321;1564322;1564323;1564324;1564325;1564326;1564327;1564328;1564329;1564330;1564331;1564332;1564333;1564334;1564335;1564336;1564337;1564338;1564339;1564340;1564341;1564342;1564343;1564344;1564345;1564346;1564347;1564348	1086255;1086256;1086257;1086258;1086259;1086260;1086261;1086262;1086263;1086264;1086265;1086266;1086267;1086268;1086269;1086270;1086271;1086272;1086273	1086269		19	ENST00000369162.6_346_6951	ENSG00000112249.13	ORF_annotated
MQSLDKDIVALMVR	DYTCITFQPDLSKFKMQSLDKDIVALMVRR	KMQSLDKDIVALMVRRAYDIAGSTKDVKVF	K	M	Q	V	R	R	1	1	0	2	0	1	0	0	0	1	2	1	2	0	0	1	0	0	0	2	0	0	14	1	1617.8582	ENST00000423485.5_160_4752	ENST00000423485.5_160_4752	228	241	yes	yes	2;3	3.1049e-35	176.43	By MS/MS	By MS/MS	By MS/MS	By MS/MS	By MS/MS	By MS/MS	2.71	1.2	12	27	21	13	6	1	15	15	3	14	23	10	311160000	112840000	27186000	1724400	42045000	68186000	59178000			75957	8594	82259;82260	1564349;1564350;1564351;1564352;1564353;1564354;1564355;1564356;1564357;1564358;1564359;1564360;1564361;1564362;1564363;1564364;1564365;1564366;1564367;1564368;1564369;1564370;1564371;1564372;1564373;1564374;1564375;1564376;1564377;1564378;1564379;1564380;1564381;1564382;1564383;1564384;1564385;1564386;1564387;1564388;1564389;1564390;1564391;1564392;1564393;1564394;1564395;1564396;1564397;1564398;1564399;1564400;1564401;1564402;1564403;1564404;1564405;1564406;1564407;1564408;1564409;1564410;1564411;1564412;1564413;1564414;1564415;1564416;1564417;1564418;1564419;1564420;1564421;1564422;1564423;1564424;1564425;1564426;1564427;1564428	1086274;1086275;1086276;1086277;1086278;1086279;1086280;1086281;1086282;1086283;1086284;1086285;1086286;1086287;1086288;1086289;1086290;1086291;1086292;1086293;1086294;1086295;1086296;1086297;1086298;1086299;1086300;1086301;1086302;1086303;1086304;1086305;1086306;1086307;1086308;1086309;1086310;1086311;1086312;1086313;1086314;1086315;1086316;1086317;1086318;1086319;1086320;1086321;1086322;1086323;1086324;1086325;1086326;1086327;1086328;1086329;1086330;1086331;1086332;1086333;1086334;1086335;1086336;1086337;1086338	1086312	8284;8285	63	ENST00000423485.5_160_4752	ENSG00000131747.14	ORF_annotated
MQSLQLDCVAVPSSR	SLKKEYSNENAVVKRMQSLQLDCVAVPSSR	MQSLQLDCVAVPSSRSNSATEQPGSLHSSQ	R	M	Q	S	R	S	1	1	0	1	1	2	0	0	0	0	2	0	1	0	1	3	0	0	0	2	0	0	15	0	1689.8178	ENST00000259808.8_332_2311;ENST00000259808.8_299_2311	ENST00000259808.8_332_2311	307	321	yes	no	2	1.6852e-13	175.88	By MS/MS				By MS/MS	By MS/MS	1	0	5	NA	NA	NA	NA	NA	2	NA	NA	NA	1	2	38832000	17491000	0	0	0	9791100	11550000			75958	1582	82261	1564429;1564430;1564431;1564432;1564433	1086339;1086340;1086341;1086342	1086342		4	ENST00000259808.8_332_2311;ENST00000259808.8_299_2311	ENSG00000137275.13;ENSG00000137275.13	N_truncation;ORF_annotated
MQSLSLNK	EERKAKDDATLSGKRMQSLSLNK_______	ATLSGKRMQSLSLNK_______________	R	M	Q	N	K	-	0	0	1	0	0	1	0	0	0	0	2	1	1	0	0	2	0	0	0	0	0	0	8	0	919.4797	ENST00000350498.7_282_824	ENST00000350498.7_282_824	174	181	yes	yes	2	0.00089203	129.56	By MS/MS	By MS/MS				By matching	1	0	5	NA	NA	NA	NA	NA	2	2	NA	NA	NA	1	106050000	29437000	46933000	0	0	0	29678000			75959	5651	82262	1564434;1564435;1564436;1564437;1564438	1086343;1086344;1086345	1086344		3	ENST00000350498.7_282_824	ENSG00000106244.12	ORF_annotated
MQSPAVLVTSR	______________________________	______________________________	-	M	Q	S	R	R	1	1	0	0	0	1	0	0	0	0	1	0	1	0	1	2	1	0	0	2	0	0	11	0	1187.6332	ENST00000304031.7_27_1202;ENST00000402541.5_16_654	ENST00000304031.7_27_1202	1	11	yes	no	2	0.0014093	74.944						By MS/MS	1	0	2	NA	NA	NA	NA	NA	NA	NA	NA	NA	NA	2	4109500	0	0	0	0	0	4109500			75960	3603	82263	1564439;1564440	1086346	1086346		1	ENST00000304031.7_27_1202;ENST00000402541.5_16_654	ENSG00000118960.12;ENSG00000118960.12	ORF_annotated;ORF_annotated
MQSSINGNPPLPNPFGDPNLSQPIMPIQQNVADILFVR	SVVSQLIRCCNVSSRMQSSINGNPPLPNPF	IMPIQQNVADILFVRTSYVKKIIEDCSNSE	R	M	Q	V	R	T	1	1	5	2	0	4	0	2	0	4	3	0	2	2	7	3	0	0	0	2	0	0	38	0	4158.1031	ENST00000378308.6_634_8295;ENST00000324545.8_634_8343;ENST00000378308.6_865_8295;ENST00000324545.8_865_8343	ENST00000378308.6_634_8295	2245	2282	yes	no	4	0.0010606	58.001			By matching	By matching		By MS/MS	6	0	NA	NA	NA	NA	NA	3	NA	NA	1	1	NA	1	1038500	0	0	106980	19557	0	911920			75961	4587	82264	1564441;1564442;1564443	1086347	1086347	4648;4649	1	ENST00000378308.6_634_8295;ENST00000324545.8_634_8343;ENST00000378308.6_865_8295;ENST00000324545.8_865_8343	ENSG00000124486.12;ENSG00000124486.12;ENSG00000124486.12;ENSG00000124486.12	ORF_annotated;ORF_annotated;N_truncation;N_truncation
MQSTLISAAR	NLSELREIMNDLEKKMQSTLISAARDLGLD	DLEKKMQSTLISAARDLGLDPGKQIKLDSS	K	M	Q	A	R	D	2	1	0	0	0	1	0	0	0	1	1	0	1	0	0	2	1	0	0	0	0	0	10	0	1076.5648	ENST00000233146.6_224_3025	ENST00000233146.6_224_3025	492	501	yes	yes	2	2.3108e-06	151.44	By MS/MS	By MS/MS	By MS/MS	By matching	By MS/MS	By MS/MS	1	0	10	NA	NA	NA	NA	NA	2	2	2	1	2	1	286030000	125450000	17415000	12132000	1205600	53252000	76578000			75962	827	82265	1564444;1564445;1564446;1564447;1564448;1564449;1564450;1564451;1564452;1564453	1086348;1086349;1086350;1086351;1086352;1086353;1086354	1086348		7	ENST00000233146.6_224_3025	ENSG00000095002.13	ORF_annotated
MQTADGLPVGVLR	TQEKSPGTSPLLSRKMQTADGLPVGVLRLP	RKMQTADGLPVGVLRLPRGPDNTRGFHGHE	K	M	Q	L	R	L	1	1	0	1	0	1	0	2	0	0	2	0	1	0	1	0	1	0	0	2	0	0	13	0	1355.7231	ENST00000299213.9_72_1544	ENST00000299213.9_72_1544	458	470	yes	yes	2	0.0039293	62.303						By MS/MS	1	0	2	NA	NA	NA	NA	NA	NA	NA	NA	NA	NA	2	9023700	0	0	0	0	0	9023700			75963	3347	82266	1564454;1564455	1086355	1086355		1	ENST00000299213.9_72_1544	ENSG00000166173.10	ORF_annotated
MQTADHPEVVPFLYNR	LENEKLFEEFLELCKMQTADHPEVVPFLYN	QTADHPEVVPFLYNRQQRAHSLFLASAEFC	K	M	Q	N	R	Q	1	1	1	1	0	1	1	0	1	0	1	0	1	1	2	0	1	0	1	2	0	0	16	0	1915.9251	ENST00000266000.10_199_2418;ENST00000266000.10_424_2418	ENST00000266000.10_199_2418	76	91	yes	no	3	2.3302e-09	121.79	By MS/MS	By matching		By MS/MS	By MS/MS	By MS/MS	1.27	0.445	8	3	NA	NA	NA	NA	4	2	NA	2	2	1	107270000	64087000	2692500	0	16186000	21957000	2349400			75964	2288	82267	1564456;1564457;1564458;1564459;1564460;1564461;1564462;1564463;1564464;1564465;1564466	1086356;1086357;1086358;1086359;1086360;1086361;1086362	1086358		7	ENST00000266000.10_199_2418;ENST00000266000.10_424_2418	ENSG00000204209.10;ENSG00000204209.10	ORF_annotated;N_truncation
MQTDKPFDQTTISLQMGTNK	GMTAYGTRRHLYDPKMQTDKPFDQTTISLQ	PFDQTTISLQMGTNKGASQAGMLAPGTRRD	K	M	Q	N	K	G	0	0	1	2	0	3	0	1	0	1	1	2	2	1	1	1	4	0	0	0	0	0	20	1	2283.0875	ENST00000370206.8_385_1371	ENST00000370206.8_385_1371	193	212	yes	yes	2;3	2.3579e-92	308.03	By MS/MS	By matching	By MS/MS			By MS/MS	1.88	0.993	15	11	6	1	1	NA	12	2	9	NA	NA	11	835380000	305670000	983590	24291000	0	0	504440000			75965	6810	82268;82269	1564467;1564468;1564469;1564470;1564471;1564472;1564473;1564474;1564475;1564476;1564477;1564478;1564479;1564480;1564481;1564482;1564483;1564484;1564485;1564486;1564487;1564488;1564489;1564490;1564491;1564492;1564493;1564494;1564495;1564496;1564497;1564498;1564499;1564500	1086363;1086364;1086365;1086366;1086367;1086368;1086369;1086370;1086371;1086372;1086373;1086374;1086375;1086376;1086377;1086378	1086375	6794	16	ENST00000370206.8_385_1371	ENSG00000117519.15	ORF_annotated
MQTENLGVVYYVNK	PYSLYPRSGTGQTIKMQTENLGVVYYVNKD	KMQTENLGVVYYVNKDFKNEYKGMLLQKVE	K	M	Q	N	K	D	0	0	2	0	0	1	1	1	0	0	1	1	1	0	0	0	1	0	2	3	0	0	14	0	1656.8181	ENST00000442697.6_156_1292	ENST00000442697.6_156_1292	289	302	yes	yes	2	3.8346e-06	132.85				By MS/MS		By MS/MS	2.75	0.829	NA	2	1	1	NA	NA	NA	NA	NA	1	NA	3	8836600	0	0	0	1664000	0	7172600			75966	8800	82270	1564501;1564502;1564503;1564504	1086379;1086380	1086380		2	ENST00000442697.6_156_1292	ENSG00000164031.16	ORF_annotated
MQTFPDLYR	ACVLTGQPFDTMKVKMQTFPDLYRGLTDCC	DTMKVKMQTFPDLYRGLTDCCLKTYSQVGF	K	M	Q	Y	R	G	0	1	0	1	0	1	0	0	0	0	1	0	1	1	1	0	1	0	1	0	0	0	9	0	1169.5539	ENST00000338625.8_237_1139	ENST00000338625.8_237_1139	37	45	yes	yes	2	9.8443e-06	193.86	By MS/MS	By matching	By MS/MS	By matching	By matching	By MS/MS	1.19	0.527	14	1	1	NA	NA	NA	3	3	5	1	1	3	109810000	26177000	17130000	43818000	1080000	5734000	15873000			75967	5210	82271	1564505;1564506;1564507;1564508;1564509;1564510;1564511;1564512;1564513;1564514;1564515;1564516;1564517;1564518;1564519;1564520	1086381;1086382;1086383;1086384;1086385;1086386;1086387;1086388	1086386		7	ENST00000338625.8_237_1139	ENSG00000102743.14	ORF_annotated
MQTIKCVVVGDGAVGK	______________________________	QTIKCVVVGDGAVGKTCLLISYTTNKFPSE	-	M	Q	G	K	T	1	0	0	1	1	1	0	3	0	1	0	2	1	0	0	0	1	0	0	4	0	0	16	1	1660.864	ENST00000315554.12_105_677;ENST00000344548.7_252_824	ENST00000344548.7_252_824	1	16	no	no	2	4.1177e-06	121.76				By MS/MS			1	0	1	NA	NA	NA	NA	NA	NA	NA	NA	1	NA	NA	1777400	0	0	0	1777400	0	0			75968	5490;4171	82272	1564521	1086389	1086389		1	ENST00000315554.12_105_677;ENST00000344548.7_252_824	ENSG00000070831.15;ENSG00000070831.15	ORF_annotated;ORF_annotated
MQTNQTPPTYNK	GTEHSGSTVPSILNRMQTNQTPPTYNKTNK	LNRMQTNQTPPTYNKTNKFTYGFQNIVDAY	R	M	Q	N	K	T	0	0	2	0	0	2	0	0	0	0	0	1	1	0	2	0	3	0	1	0	0	0	12	0	1421.6609	ENST00000393829.6_168_2660;ENST00000264649.10_132_2645;ENST00000537728.5_161_2497	ENST00000393829.6_168_2660	355	366	yes	no	2	0.00038432	80.706	By matching	By matching	By matching		By MS/MS		1	0	4	NA	NA	NA	NA	NA	1	1	1	NA	1	NA	20231000	8094800	5224900	2571100	0	4340300	0			75969	2124	82273	1564522;1564523;1564524;1564525	1086390	1086390		1	ENST00000393829.6_168_2660;ENST00000264649.10_132_2645;ENST00000537728.5_161_2497	ENSG00000033627.15;ENSG00000033627.15;ENSG00000033627.15	ORF_annotated;ORF_annotated;N_truncation
MQTPVNIPVPVLR	______________________________	______________________________	-	M	Q	L	R	L	0	1	1	0	0	1	0	0	0	1	1	0	1	0	3	0	1	0	0	3	0	0	13	0	1462.833	ENST00000270257.8_248_640	ENST00000270257.8_248_640	1	13	yes	yes	2;3	1.1986e-12	167.12	By MS/MS	By MS/MS	By MS/MS	By MS/MS	By MS/MS	By MS/MS	1.67	1.16	28	8	3	1	3	NA	14	5	5	5	10	4	183750000	102300000	16078000	13904000	4625700	12668000	34174000			75970	2450	82274;82275	1564526;1564527;1564528;1564529;1564530;1564531;1564532;1564533;1564534;1564535;1564536;1564537;1564538;1564539;1564540;1564541;1564542;1564543;1564544;1564545;1564546;1564547;1564548;1564549;1564550;1564551;1564552;1564553;1564554;1564555;1564556;1564557;1564558;1564559;1564560;1564561;1564562;1564563;1564564;1564565;1564566;1564567;1564568	1086391;1086392;1086393;1086394;1086395;1086396;1086397;1086398;1086399;1086400;1086401;1086402;1086403;1086404;1086405;1086406;1086407;1086408;1086409;1086410;1086411;1086412;1086413;1086414;1086415;1086416;1086417;1086418;1086419;1086420;1086421;1086422;1086423;1086424;1086425	1086393	2526	31	ENST00000270257.8_248_640	ENSG00000142252.10	ORF_annotated
MQTQQVNTLK	EQETQKRCLTQNDLKMQTQQVNTLKMSEKQ	QNDLKMQTQQVNTLKMSEKQLKQENNHLME	K	M	Q	L	K	M	0	0	1	0	0	3	0	0	0	0	1	1	1	0	0	0	2	0	0	1	0	0	10	0	1189.6125	ENST00000315872.10_477_4613;ENST00000315872.10_450_4613	ENST00000315872.10_477_4613	803	812	yes	no	2	0.0024946	78.113	By matching	By MS/MS	By matching	By matching		By MS/MS	1	0	6	NA	NA	NA	NA	NA	1	2	1	1	NA	1	33231000	4847900	8553400	2991100	3969300	0	12870000			75971	4186	82276	1564569;1564570;1564571;1564572;1564573;1564574	1086426;1086427	1086426		2	ENST00000315872.10_477_4613;ENST00000315872.10_450_4613	ENSG00000134318.13;ENSG00000134318.13	N_truncation;ORF_annotated
MQVANIDKFEEK	GAVVFGRPRLALMYRMQVANIDKFEEKLRA	MYRMQVANIDKFEEKLRAAEDELNIEAKDR	R	M	Q	E	K	L	1	0	1	1	0	1	2	0	0	1	0	2	1	1	0	0	0	0	0	1	0	0	12	1	1450.7126	ENST00000268704.6_16_2400;ENST00000341316.6_8_1474	ENST00000268704.6_16_2400	214	225	yes	no	3	6.0564e-07	101.33	By MS/MS	By matching	By MS/MS				1.8	0.748	2	2	1	NA	NA	NA	3	1	1	NA	NA	NA	9442200	4169500	1692900	3579800	0	0	0			75972	2391	82277	1564575;1564576;1564577;1564578;1564579	1086428;1086429	1086429		2	ENST00000268704.6_16_2400;ENST00000341316.6_8_1474	ENSG00000197912.13;ENSG00000197912.13	ORF_annotated;ORF_annotated
MQVDEAASREDKLDLTK	EKQALKRLVEEELLKMQVDEAASREDKLDL	VDEAASREDKLDLTKKGKRPPTPCSDPERK	K	M	Q	T	K	K	2	1	0	3	0	1	2	0	0	0	2	2	1	0	0	1	1	0	0	1	0	0	17	2	1947.9572	ENST00000279392.7_850_2499;ENST00000279392.7_832_2499;ENST00000565996.1_22_306;ENST00000565996.1_4_306;ENST00000564026.1_57_563;ENST00000564026.1_39_563	ENST00000279392.7_850_2499	55	71	yes	no	4	0.0010792	61.127				By MS/MS			2.5	0.5	NA	1	1	NA	NA	NA	NA	NA	NA	2	NA	NA	3725200	0	0	0	3725200	0	0			75973	2696	82278	1564580;1564581	1086430	1086430		1	ENST00000279392.7_850_2499;ENST00000279392.7_832_2499;ENST00000565996.1_22_306;ENST00000565996.1_4_306;ENST00000564026.1_57_563;ENST00000564026.1_39_563	ENSG00000149929.15;ENSG00000149929.15;ENSG00000149929.15;ENSG00000149929.15;ENSG00000149929.15;ENSG00000149929.15	N_truncation;ORF_annotated;novel;novel;N_truncation;ORF_annotated
MQVDPQK	LTHTAVVPLDLVKCRMQVDPQKYKGIFNGF	PLDLVKCRMQVDPQKYKGIFNGFSVTLKED	R	M	Q	Q	K	Y	0	0	0	1	0	2	0	0	0	0	0	1	1	0	1	0	0	0	0	1	0	0	7	0	844.41129	ENST00000188376.9_355_1437	ENST00000188376.9_355_1437	92	98	yes	yes	2	0.008765	114.72	By matching	By MS/MS	By MS/MS	By MS/MS	By matching	By matching	1.29	0.7	6	NA	1	NA	NA	NA	1	1	2	1	1	1	49681000	4495200	11992000	14522000	6369900	2767400	9534900			75974	270	82279	1564582;1564583;1564584;1564585;1564586;1564587;1564588	1086431;1086432;1086433;1086434	1086432		4	ENST00000188376.9_355_1437	ENSG00000075415.12	ORF_annotated
MQVDQEEGHQK	TETSFKNENKDNMDKMQVDQEEGHQKCHAE	NMDKMQVDQEEGHQKCHAEHTPEEEIDHTG	K	M	Q	Q	K	C	0	0	0	1	0	3	2	1	1	0	0	1	1	0	0	0	0	0	0	1	0	0	11	0	1327.5827	ENST00000296464.8_412_2928;ENST00000296464.8_691_2928	ENST00000296464.8_412_2928	529	539	yes	no	3	3.0319e-07	128.85	By MS/MS	By matching					3.75	0.829	NA	NA	2	1	1	NA	3	1	NA	NA	NA	NA	930040	892910	37136	0	0	0	0			75975	3213	82280	1564589;1564590;1564591;1564592	1086435;1086436	1086436		2	ENST00000296464.8_412_2928;ENST00000296464.8_691_2928	ENSG00000164070.11;ENSG00000164070.11	ORF_annotated;N_truncation
MQVDQEEPHVEEQQQQTPAENK	EEPMETDQNAKEEEKMQVDQEEPHVEEQQQ	PHVEEQQQQTPAENKAESEEMETSQAGSKD	K	M	Q	N	K	A	1	0	1	1	0	6	5	0	1	0	0	1	1	0	2	0	1	0	0	2	0	0	22	0	2621.1664	ENST00000304858.6_290_2809	ENST00000304858.6_290_2809	522	543	yes	yes	3;4	2.3184e-118	269.14	By MS/MS	By MS/MS	By MS/MS	By MS/MS	By MS/MS	By MS/MS	3.34	1.23	6	12	19	18	15	NA	12	13	14	10	7	14	857790000	82533000	151590000	139420000	72459000	69141000	342650000			75976	3638	82281;82282	1564593;1564594;1564595;1564596;1564597;1564598;1564599;1564600;1564601;1564602;1564603;1564604;1564605;1564606;1564607;1564608;1564609;1564610;1564611;1564612;1564613;1564614;1564615;1564616;1564617;1564618;1564619;1564620;1564621;1564622;1564623;1564624;1564625;1564626;1564627;1564628;1564629;1564630;1564631;1564632;1564633;1564634;1564635;1564636;1564637;1564638;1564639;1564640;1564641;1564642;1564643;1564644;1564645;1564646;1564647;1564648;1564649;1564650;1564651;1564652;1564653;1564654;1564655;1564656;1564657;1564658;1564659;1564660;1564661;1564662	1086437;1086438;1086439;1086440;1086441;1086442;1086443;1086444;1086445;1086446;1086447;1086448;1086449;1086450;1086451;1086452;1086453;1086454;1086455;1086456;1086457;1086458;1086459;1086460;1086461;1086462;1086463;1086464;1086465;1086466;1086467;1086468;1086469;1086470;1086471;1086472;1086473;1086474;1086475;1086476;1086477;1086478;1086479;1086480;1086481;1086482;1086483;1086484;1086485;1086486;1086487;1086488;1086489;1086490;1086491;1086492;1086493;1086494;1086495	1086446	3667	59	ENST00000304858.6_290_2809	ENSG00000170606.13	ORF_annotated
MQVDQEEPHVEEQQQQTPAENKAESEEMETSQAGSK	EEPMETDQNAKEEEKMQVDQEEPHVEEQQQ	KAESEEMETSQAGSKDKKMDQPPQAKKAKV	K	M	Q	S	K	D	3	0	1	1	0	7	9	1	1	0	0	2	2	0	2	3	2	0	0	2	0	0	36	1	4085.7702	ENST00000304858.6_290_2809	ENST00000304858.6_290_2809	522	557	yes	yes	3;4;5	4.3318e-93	212.22	By MS/MS	By MS/MS		By MS/MS	By MS/MS	By matching	5.77	0.421	NA	NA	NA	NA	3	10	5	2	NA	3	2	1	139950000	55646000	3285000	0	59821000	14237000	6965500			75977	3638	82283;82284	1564663;1564664;1564665;1564666;1564667;1564668;1564669;1564670;1564671;1564672;1564673;1564674;1564675	1086496;1086497;1086498;1086499;1086500;1086501;1086502;1086503;1086504	1086502	3665;3667	9	ENST00000304858.6_290_2809	ENSG00000170606.13	ORF_annotated
MQVEYMSFSAHADAK	QRKLEMEGRQVLEVKMQVEYMSFSAHADAK	MQVEYMSFSAHADAKGIMQLVGQAEPESVL	K	M	Q	A	K	G	3	0	0	1	0	1	1	0	1	0	0	1	2	1	0	2	0	0	1	1	0	0	15	0	1713.7491	ENST00000435064.5_84_1883	ENST00000435064.5_84_1883	382	396	yes	yes	3	2.9676e-09	113.52		By matching		By MS/MS	By MS/MS	By matching	3.33	1.03	NA	2	6	3	NA	1	NA	1	NA	3	7	1	9945600	0	408740	0	7754700	929830	852370			75978	8718	82285;82286	1564676;1564677;1564678;1564679;1564680;1564681;1564682;1564683;1564684;1564685;1564686;1564687	1086505;1086506;1086507;1086508	1086508	8382;8383	4	ENST00000435064.5_84_1883	ENSG00000127054.19	ORF_annotated
MQVGGDGVK	KVHAPGLNLSGVGGKMQVGGDGVKVPGIDA	SGVGGKMQVGGDGVKVPGIDATTKLNVGAP	K	M	Q	V	K	V	0	0	0	1	0	1	0	3	0	0	0	1	1	0	0	0	0	0	0	2	0	0	9	0	889.43275	ENST00000378024.8_276_17945	ENST00000378024.8_276_17945	5338	5346	yes	yes	2	0.0049683	75.738			By matching			By MS/MS	2.25	0.829	1	1	2	NA	NA	NA	NA	NA	1	NA	NA	3	19422000	0	0	41151	0	0	19381000			75979	7560	82287	1564688;1564689;1564690;1564691	1086509	1086509		1	ENST00000378024.8_276_17945	ENSG00000124942.13	ORF_annotated
MQVSSLQR	______________________________	______________________________	-	M	Q	Q	R	E	0	1	0	0	0	2	0	0	0	0	1	0	1	0	0	2	0	0	0	1	0	0	8	0	947.48585	ENST00000397239.7_650_1573	ENST00000397239.7_650_1573	1	8	yes	yes	2	0.025149	89.369				By MS/MS			1	0	1	NA	NA	NA	NA	NA	NA	NA	NA	1	NA	NA	8945600	0	0	0	8945600	0	0			75980	8211	82288	1564692	1086510	1086510		0	ENST00000397239.7_650_1573	ENSG00000124795.14	N_truncation
MQWAVGR	______________________________	______________________________	-	M	Q	G	R	R	1	1	0	0	0	1	0	1	0	0	0	0	1	0	0	0	0	1	0	1	0	0	7	0	846.41704	ENST00000277010.8_75_743;ENST00000353468.4_48_365	ENST00000277010.8_75_743	1	7	yes	no	2	0.012411	101.33	By matching	By MS/MS	By matching		By matching	By matching	1	0	7	NA	NA	NA	NA	NA	2	2	1	NA	1	1	88250000	18194000	49253000	5054600	0	3859100	11888000			75981	2635	82289	1564693;1564694;1564695;1564696;1564697;1564698;1564699	1086511;1086512	1086512		2	ENST00000277010.8_75_743;ENST00000353468.4_48_365	ENSG00000147955.16;ENSG00000147955.16	ORF_annotated;ORF_annotated
MQYAPNTQVEILPQGHESPIFK	ERQAALQVAEGFISRMQYAPNTQVEILPQG	QVEILPQGHESPIFKQFFKDWK________	R	M	Q	F	K	Q	1	0	1	0	0	3	2	1	1	2	1	1	1	1	3	1	1	0	1	1	0	0	22	0	2526.2577	ENST00000263867.8_251_1294;ENST00000409921.5_68_1066	ENST00000263867.8_251_1294	320	341	yes	no	2;3;4	2.6814e-51	200.23	By matching	By MS/MS	By matching	By MS/MS		By MS/MS	1.81	1.06	23	10	6	3	1	NA	2	10	1	22	NA	8	779210000	29827000	120790000	3065400	512990000	0	112540000			75982	2024	82290;82291	1564700;1564701;1564702;1564703;1564704;1564705;1564706;1564707;1564708;1564709;1564710;1564711;1564712;1564713;1564714;1564715;1564716;1564717;1564718;1564719;1564720;1564721;1564722;1564723;1564724;1564725;1564726;1564727;1564728;1564729;1564730;1564731;1564732;1564733;1564734;1564735;1564736;1564737;1564738;1564739;1564740;1564741;1564742	1086513;1086514;1086515;1086516;1086517;1086518;1086519;1086520;1086521;1086522;1086523;1086524;1086525;1086526;1086527;1086528;1086529;1086530;1086531;1086532;1086533;1086534;1086535;1086536;1086537;1086538;1086539;1086540;1086541;1086542;1086543;1086544;1086545;1086546;1086547	1086547	2072	35	ENST00000263867.8_251_1294;ENST00000409921.5_68_1066	ENSG00000042493.15;ENSG00000042493.15	ORF_annotated;ORF_annotated
MQYDWSDR	CTNELYWLDQQAKGRMQYDWSDRNLDYPSR	DQQAKGRMQYDWSDRNLDYPSRRRQYENFI	R	M	Q	D	R	N	0	1	0	2	0	1	0	0	0	0	0	0	1	0	0	1	0	1	1	0	0	0	8	0	1099.4393	ENST00000345988.6_91_5358;ENST00000345988.6_394_5358	ENST00000345988.6_91_5358	237	244	yes	no	2	0.001077	126.28		By matching	By MS/MS	By matching			4	0.577	NA	NA	1	4	1	NA	NA	1	4	1	NA	NA	3502000	0	195900	3288700	17429	0	0			75983	5544	82292	1564743;1564744;1564745;1564746;1564747;1564748	1086548;1086549	1086549		2	ENST00000345988.6_91_5358;ENST00000345988.6_394_5358	ENSG00000118898.15;ENSG00000118898.15	ORF_annotated;N_truncation
MQYFQPTIQEK	DEFCNIWQSLQGSGKMQYFQPTIQEKGAVL	GSGKMQYFQPTIQEKGAVLPQEISQVNQHH	K	M	Q	E	K	G	0	0	0	0	0	3	1	0	0	1	0	1	1	1	1	0	1	0	1	0	0	0	11	0	1411.6806	ENST00000392981.6_49_5130;ENST00000264951.8_119_5236	ENST00000392981.6_49_5130	1246	1256	yes	no	2	4.0664e-05	111.46	By MS/MS				By matching	By MS/MS	1	0	4	NA	NA	NA	NA	NA	2	NA	NA	NA	1	1	21176000	17308000	0	0	0	18921	3849600			75984	2165	82293	1564749;1564750;1564751;1564752	1086550;1086551;1086552	1086550		3	ENST00000392981.6_49_5130;ENST00000264951.8_119_5236	ENSG00000114127.10;ENSG00000114127.10	ORF_annotated;ORF_annotated
MQYGLFLK	HKALRENHHLRHGGRMQYGLFLKGIGLTLE	HLRHGGRMQYGLFLKGIGLTLEQALQFWKQ	R	M	Q	L	K	G	0	0	0	0	0	1	0	1	0	0	2	1	1	1	0	0	0	0	1	0	0	0	8	0	998.52592	ENST00000615550.4_88_1614	ENST00000615550.4_88_1614	307	314	yes	yes	2	0.015185	74.415	By MS/MS	By MS/MS	By matching				2	0	NA	3	NA	NA	NA	NA	1	1	1	NA	NA	NA	2917700	1441600	1149900	326230	0	0	0			75985	9764	82294	1564753;1564754;1564755	1086553;1086554	1086553		1	ENST00000615550.4_88_1614	ENSG00000146143.17	ORF_annotated
MQYSMEYFQFMK	ERSVRKQNVQFMHNRMQYSMEYFQFMKKLL	HNRMQYSMEYFQFMKKLLTCNGVYLNPPPG	R	M	Q	M	K	K	0	0	0	0	0	2	1	0	0	0	0	1	3	2	0	1	0	0	2	0	0	0	12	0	1631.6822	ENST00000378308.6_634_8295;ENST00000324545.8_634_8343;ENST00000378308.6_865_8295;ENST00000324545.8_865_8343	ENST00000378308.6_634_8295	2003	2014	yes	no	2	0.00038608	98.048	By MS/MS				By matching		4.67	0.471	NA	NA	NA	1	2	NA	2	NA	NA	NA	1	NA	3149600	2621600	0	0	0	528040	0			75986	4587	82295	1564756;1564757;1564758	1086555;1086556	1086556		2	ENST00000378308.6_634_8295;ENST00000324545.8_634_8343;ENST00000378308.6_865_8295;ENST00000324545.8_865_8343	ENSG00000124486.12;ENSG00000124486.12;ENSG00000124486.12;ENSG00000124486.12	ORF_annotated;ORF_annotated;N_truncation;N_truncation
MRAEDGENYDIK	MYEKEAKQQEEKIEKMRAEDGENYDIKKQA	IEKMRAEDGENYDIKKQAEILQESRMMIPD	K	M	R	I	K	K	1	1	1	2	0	0	2	1	0	1	0	1	1	0	0	0	0	0	1	0	0	0	12	1	1439.6351	ENST00000380377.8_105_428	ENST00000380377.8_105_428	40	51	yes	yes	2;3	3.1377e-20	205.53	By MS/MS	By MS/MS	By MS/MS	By MS/MS	By MS/MS	By MS/MS	3.79	1.26	NA	20	24	19	29	7	31	17	5	18	23	5	345230000	220580000	11053000	1882600	18785000	90290000	2641700			75987	7736	82296;82297	1564759;1564760;1564761;1564762;1564763;1564764;1564765;1564766;1564767;1564768;1564769;1564770;1564771;1564772;1564773;1564774;1564775;1564776;1564777;1564778;1564779;1564780;1564781;1564782;1564783;1564784;1564785;1564786;1564787;1564788;1564789;1564790;1564791;1564792;1564793;1564794;1564795;1564796;1564797;1564798;1564799;1564800;1564801;1564802;1564803;1564804;1564805;1564806;1564807;1564808;1564809;1564810;1564811;1564812;1564813;1564814;1564815;1564816;1564817;1564818;1564819;1564820;1564821;1564822;1564823;1564824;1564825;1564826;1564827;1564828;1564829;1564830;1564831;1564832;1564833;1564834;1564835;1564836;1564837;1564838;1564839;1564840;1564841;1564842;1564843;1564844;1564845;1564846;1564847;1564848;1564849;1564850;1564851;1564852;1564853;1564854;1564855;1564856;1564857	1086557;1086558;1086559;1086560;1086561;1086562;1086563;1086564;1086565;1086566;1086567;1086568;1086569;1086570;1086571;1086572;1086573;1086574;1086575;1086576;1086577;1086578;1086579;1086580;1086581;1086582;1086583;1086584;1086585;1086586;1086587;1086588;1086589;1086590;1086591;1086592;1086593;1086594;1086595;1086596;1086597;1086598;1086599;1086600;1086601;1086602;1086603;1086604;1086605;1086606;1086607;1086608;1086609;1086610;1086611;1086612;1086613;1086614;1086615	1086612	7605	59	ENST00000380377.8_105_428	ENSG00000171530.13	ORF_annotated
MRAEDGENYDIKK	MYEKEAKQQEEKIEKMRAEDGENYDIKKQA	EKMRAEDGENYDIKKQAEILQESRMMIPDC	K	M	R	K	K	Q	1	1	1	2	0	0	2	1	0	1	0	2	1	0	0	0	0	0	1	0	0	0	13	2	1567.7301	ENST00000380377.8_105_428	ENST00000380377.8_105_428	40	52	yes	yes	2;3;4	3.647e-21	190.68	By MS/MS	By MS/MS	By matching	By MS/MS	By MS/MS		3.3	1.24	NA	19	16	9	9	3	13	8	1	27	7	NA	131070000	56618000	16610000	504830	40690000	16645000	0			75988	7736	82298;82299	1564858;1564859;1564860;1564861;1564862;1564863;1564864;1564865;1564866;1564867;1564868;1564869;1564870;1564871;1564872;1564873;1564874;1564875;1564876;1564877;1564878;1564879;1564880;1564881;1564882;1564883;1564884;1564885;1564886;1564887;1564888;1564889;1564890;1564891;1564892;1564893;1564894;1564895;1564896;1564897;1564898;1564899;1564900;1564901;1564902;1564903;1564904;1564905;1564906;1564907;1564908;1564909;1564910;1564911;1564912;1564913	1086616;1086617;1086618;1086619;1086620;1086621;1086622;1086623;1086624;1086625;1086626;1086627;1086628;1086629;1086630;1086631;1086632;1086633;1086634;1086635;1086636;1086637;1086638;1086639;1086640;1086641;1086642;1086643;1086644;1086645;1086646	1086636	7605	26	ENST00000380377.8_105_428	ENSG00000171530.13	ORF_annotated
MRDILNMEK	EIEKLTYIDKWFLYKMRDILNMEKTLKGLN	KWFLYKMRDILNMEKTLKGLNSESMTEETL	K	M	R	E	K	T	0	1	1	1	0	0	1	0	0	1	1	1	2	0	0	0	0	0	0	0	0	0	9	1	1148.5682	ENST00000430249.6_74_4573;ENST00000430249.6_56_4573;ENST00000430249.6_239_4573	ENST00000430249.6_74_4573	881	889	yes	no	3	0.018071	45.598		By MS/MS				By matching	1.5	0.5	1	1	NA	NA	NA	NA	NA	1	NA	NA	NA	1	10483000	0	2234900	0	0	0	8247700			75989	8668	82300	1564914;1564915	1086647	1086647		1	ENST00000430249.6_74_4573;ENST00000430249.6_56_4573;ENST00000430249.6_239_4573	ENSG00000021826.14;ENSG00000021826.14;ENSG00000021826.14	N_truncation;ORF_annotated;N_truncation
MRDVILYEK	CVVMAENSKNTPVFRMRDVILYEKRIYLLE	NTPVFRMRDVILYEKRIYLLECKTGNGQTY	R	M	R	E	K	R	0	1	0	1	0	0	1	0	0	1	1	1	1	0	0	0	0	0	1	1	0	0	9	1	1165.6165	CON__P06868	CON__P06868	95	103	yes	yes	2;3	0.0053936	71.451				By MS/MS			3.67	1.25	NA	1	NA	1	1	NA	NA	NA	NA	3	NA	NA	2078900	0	0	0	2078900	0	0		+	75990	44	82301	1564916;1564917;1564918	1086648;1086649;1086650	1086650		3	CON__P06868	NA	NA
MREDYDSVEQDGDEPGPQR	RKGRGFGSEEGSRARMREDYDSVEQDGDEP	YDSVEQDGDEPGPQRSVEGWILFVTGVHEE	R	M	R	Q	R	S	0	2	0	4	0	2	3	2	0	0	0	0	1	0	2	1	0	0	1	1	0	0	19	1	2221.9182	ENST00000583313.6_111_632;ENST00000369307.4_35_553	ENST00000583313.6_111_632	50	68	yes	no	2;3;4	6.8629e-92	312.49	By MS/MS	By MS/MS	By MS/MS	By MS/MS	By MS/MS	By MS/MS	5.92	0.458	NA	1	1	NA	3	125	36	26	18	27	10	13	894030000	320910000	176620000	33088000	195060000	110580000	57776000			75991	9587	82302;82303	1564919;1564920;1564921;1564922;1564923;1564924;1564925;1564926;1564927;1564928;1564929;1564930;1564931;1564932;1564933;1564934;1564935;1564936;1564937;1564938;1564939;1564940;1564941;1564942;1564943;1564944;1564945;1564946;1564947;1564948;1564949;1564950;1564951;1564952;1564953;1564954;1564955;1564956;1564957;1564958;1564959;1564960;1564961;1564962;1564963;1564964;1564965;1564966;1564967;1564968;1564969;1564970;1564971;1564972;1564973;1564974;1564975;1564976;1564977;1564978;1564979;1564980;1564981;1564982;1564983;1564984;1564985;1564986;1564987;1564988;1564989;1564990;1564991;1564992;1564993;1564994;1564995;1564996;1564997;1564998;1564999;1565000;1565001;1565002;1565003;1565004;1565005;1565006;1565007;1565008;1565009;1565010;1565011;1565012;1565013;1565014;1565015;1565016;1565017;1565018;1565019;1565020;1565021;1565022;1565023;1565024;1565025;1565026;1565027;1565028;1565029;1565030;1565031;1565032;1565033;1565034;1565035;1565036;1565037;1565038;1565039;1565040;1565041;1565042;1565043;1565044;1565045;1565046;1565047;1565048	1086651;1086652;1086653;1086654;1086655;1086656;1086657;1086658;1086659;1086660;1086661;1086662;1086663;1086664;1086665;1086666;1086667;1086668;1086669;1086670;1086671;1086672;1086673;1086674;1086675;1086676;1086677;1086678;1086679;1086680;1086681;1086682;1086683;1086684;1086685;1086686;1086687;1086688;1086689;1086690;1086691;1086692;1086693;1086694;1086695;1086696;1086697;1086698;1086699;1086700;1086701;1086702;1086703;1086704;1086705;1086706;1086707;1086708;1086709;1086710;1086711;1086712;1086713;1086714;1086715;1086716;1086717;1086718;1086719;1086720;1086721;1086722;1086723;1086724;1086725;1086726;1086727;1086728;1086729;1086730;1086731;1086732;1086733;1086734;1086735;1086736;1086737;1086738;1086739;1086740;1086741;1086742	1086740	8935	90	ENST00000583313.6_111_632;ENST00000369307.4_35_553	ENSG00000265241.6;ENSG00000265241.6	ORF_annotated;ORF_annotated
MREEENEGIVQLR	GKINLIGRLQLTTERMREEENEGIVQLRIL	ERMREEENEGIVQLRILRTQEAIIQIMKMR	R	M	R	L	R	I	0	2	1	0	0	1	4	1	0	1	1	0	1	0	0	0	0	0	0	1	0	0	13	1	1601.7832	ENST00000393094.6_617_2956	ENST00000393094.6_617_2956	699	711	yes	yes	2	0.00021782	98.182	By MS/MS			By matching			1	0	2	NA	NA	NA	NA	NA	1	NA	NA	1	NA	NA	6974000	2102600	0	0	4871400	0	0			75992	8014	82304	1565049;1565050	1086743	1086743		0	ENST00000393094.6_617_2956	ENSG00000166266.13	ORF_annotated
MREEFDK	PLYEKDSSVAARFQRMREEFDKIGMRRTVE	SVAARFQRMREEFDKIGMRRTVEGVLIVHE	R	M	R	D	K	I	0	1	0	1	0	0	2	0	0	0	0	1	1	1	0	0	0	0	0	0	0	0	7	1	953.42767	ENST00000300291.9_174_854	ENST00000300291.9_174_854	67	73	yes	yes	2;3	0.0062648	142.08	By MS/MS	By MS/MS	By MS/MS	By MS/MS	By matching	By MS/MS	3.37	1.27	NA	13	8	10	4	3	10	8	2	5	1	12	191940000	15074000	33035000	2664600	1171300	60513	139930000			75993	3409	82305;82306	1565051;1565052;1565053;1565054;1565055;1565056;1565057;1565058;1565059;1565060;1565061;1565062;1565063;1565064;1565065;1565066;1565067;1565068;1565069;1565070;1565071;1565072;1565073;1565074;1565075;1565076;1565077;1565078;1565079;1565080;1565081;1565082;1565083;1565084;1565085;1565086;1565087;1565088	1086744;1086745;1086746;1086747;1086748;1086749;1086750;1086751;1086752;1086753;1086754;1086755;1086756;1086757;1086758;1086759;1086760;1086761;1086762;1086763;1086764;1086765;1086766;1086767;1086768;1086769;1086770;1086771;1086772;1086773;1086774	1086758	3436	31	ENST00000300291.9_174_854	ENSG00000167005.13	ORF_annotated
MREEVITLIR	DQSDQDFQEELDLMKMREEVITLIRSNQQL	LDLMKMREEVITLIRSNQQLENDLNLMDIK	K	M	R	I	R	S	0	2	0	0	0	0	2	0	0	2	1	0	1	0	0	0	1	0	0	1	0	0	10	1	1258.7067	ENST00000268182.9_125_5095;ENST00000268182.9_284_5095	ENST00000268182.9_125_5095	892	901	yes	no	2;3	7.0486e-07	160.36	By MS/MS	By MS/MS	By matching	By MS/MS		By MS/MS	1	0	22	NA	NA	NA	NA	NA	4	6	1	5	NA	6	258350000	36077000	49807000	7405100	54496000	0	110560000			75994	2373	82307	1565089;1565090;1565091;1565092;1565093;1565094;1565095;1565096;1565097;1565098;1565099;1565100;1565101;1565102;1565103;1565104;1565105;1565106;1565107;1565108;1565109;1565110	1086775;1086776;1086777;1086778;1086779;1086780;1086781;1086782;1086783;1086784;1086785;1086786;1086787;1086788;1086789	1086782		15	ENST00000268182.9_125_5095;ENST00000268182.9_284_5095	ENSG00000140575.12;ENSG00000140575.12	ORF_annotated;N_truncation
MREEYDK	MVKSLLSNDLKLNLKMREEYDKIQIADLME	NDLKLNLKMREEYDKIQIADLMEEKFRGDA	K	M	R	D	K	I	0	1	0	1	0	0	2	0	0	0	0	1	1	0	0	0	0	0	1	0	0	0	7	1	969.42258	ENST00000295809.11_256_2610;ENST00000295809.11_244_2610;ENST00000448393.6_1_2019;ENST00000368132.7_253_2451	ENST00000295809.11_256_2610	39	45	yes	no	2;3	0.0074138	145.34				By MS/MS		By MS/MS	2	0	NA	3	NA	NA	NA	NA	NA	NA	NA	1	NA	2	6775500	0	0	0	486480	0	6289000			75995	3153	82308;82309	1565111;1565112;1565113	1086790;1086791;1086792	1086792	3196	3	ENST00000295809.11_256_2610;ENST00000295809.11_244_2610;ENST00000448393.6_1_2019;ENST00000368132.7_253_2451	ENSG00000163565.18;ENSG00000163565.18;ENSG00000163565.18;ENSG00000163565.18	ORF_annotated;N_extension;ORF_annotated;N_extension
MREEYDKIQIADLMEEK	MVKSLLSNDLKLNLKMREEYDKIQIADLME	EEYDKIQIADLMEEKFRGDAGLGKLIKIFE	K	M	R	E	K	F	1	1	0	2	0	1	4	0	0	2	1	2	2	0	0	0	0	0	1	0	0	0	17	2	2140.018	ENST00000295809.11_256_2610;ENST00000295809.11_244_2610;ENST00000448393.6_1_2019;ENST00000368132.7_253_2451	ENST00000295809.11_256_2610	39	55	yes	no	3;4	1.0614e-26	149.74			By matching	By MS/MS			4.88	1.27	NA	NA	2	1	1	4	NA	NA	1	7	NA	NA	67827000	0	0	823730	67004000	0	0			75996	3153	82310;82311	1565114;1565115;1565116;1565117;1565118;1565119;1565120;1565121	1086793;1086794;1086795;1086796	1086796	3194;3196	4	ENST00000295809.11_256_2610;ENST00000295809.11_244_2610;ENST00000448393.6_1_2019;ENST00000368132.7_253_2451	ENSG00000163565.18;ENSG00000163565.18;ENSG00000163565.18;ENSG00000163565.18	ORF_annotated;N_extension;ORF_annotated;N_extension
MREHLELFWSR	FTELAILYSKFKPQKMREHLELFWSRVNIP	KPQKMREHLELFWSRVNIPKVLRAAEQAHL	K	M	R	S	R	V	0	2	0	0	0	0	2	0	1	0	2	0	1	1	0	1	0	1	0	0	0	0	11	1	1502.7453	ENST00000269122.7_275_5299;ENST00000269122.7_368_5299	ENST00000269122.7_275_5299	1332	1342	yes	no	3	0.015918	51.211				By matching	By MS/MS		3.33	0.471	NA	NA	2	1	NA	NA	NA	NA	NA	1	2	NA	488730	0	0	0	152750	335980	0			75997	2405	82312	1565122;1565123;1565124	1086797	1086797	2467	1	ENST00000269122.7_275_5299;ENST00000269122.7_368_5299	ENSG00000141367.11;ENSG00000141367.11	ORF_annotated;N_truncation
MREHVMNEVDTNKDR	NEEDDMVEMEEERLRMREHVMNEVDTNKDR	MREHVMNEVDTNKDRLVTLEEFLKATEKKE	R	M	R	D	R	L	0	2	2	2	0	0	2	0	1	0	0	1	2	0	0	0	1	0	0	2	0	0	15	2	1872.8571	ENST00000529010.5_220_1479;ENST00000323688.10_244_1503	ENST00000529010.5_220_1479	297	311	yes	no	4	9.4376e-19	138.91	By matching			By MS/MS			1	0	3	NA	NA	NA	NA	NA	1	NA	NA	2	NA	NA	26498000	941240	0	0	25557000	0	0			75998	4544	82313;82314	1565125;1565126;1565127	1086798;1086799	1086798		2	ENST00000529010.5_220_1479;ENST00000323688.10_244_1503	ENSG00000070081.15;ENSG00000070081.15	ORF_annotated;ORF_annotated
MREIVHLQAGQCGNQIGAK	______________________________	VHLQAGQCGNQIGAKFWEVISDEHGIDPTG	-	M	R	A	K	F	2	1	1	0	1	3	1	3	1	2	1	1	1	0	0	0	0	0	0	1	0	0	19	1	2109.0572	ENST00000264071.6_373_1704;ENST00000340384.4_149_1483	ENST00000340384.4_149_1483	1	19	no	no	3;4	2.5419e-28	172.23		By MS/MS		By MS/MS	By MS/MS		3.4	1.99	5	1	1	2	3	3	NA	4	NA	6	5	NA	77188000	0	20194000	0	56706000	287590	0			75999	5288;2052	82315	1565128;1565129;1565130;1565131;1565132;1565133;1565134;1565135;1565136;1565137;1565138;1565139;1565140;1565141;1565142	1086800;1086801;1086802;1086803;1086804;1086805;1086806;1086807;1086808	1086805		9	ENST00000264071.6_373_1704;ENST00000340384.4_149_1483	ENSG00000104833.11;ENSG00000188229.5	ORF_annotated;ORF_annotated
MREVCDEVK	IAGTSAYARLIDYARMREVCDEVKAHLLAD	LIDYARMREVCDEVKAHLLADMAHISGLVA	R	M	R	V	K	A	0	1	0	1	1	0	2	0	0	0	0	1	1	0	0	0	0	0	0	2	0	0	9	1	1164.5267	ENST00000328923.7_453_1964;ENST00000555774.5_511_1734	ENST00000328923.7_453_1964	237	245	yes	no	3	0.00045099	108.43				By MS/MS		By matching	1.75	0.829	2	1	1	NA	NA	NA	NA	NA	NA	3	NA	1	9369200	0	0	0	9008600	0	360570			76000	4756	82316	1565143;1565144;1565145;1565146	1086809;1086810;1086811	1086811		3	ENST00000328923.7_453_1964;ENST00000555774.5_511_1734	ENSG00000182199.10;ENSG00000182199.10	ORF_annotated;overl_dORF
MRFDEIFLK	QTQPTVNWVVPVADKMRFDEIFLKTDLDLD	VPVADKMRFDEIFLKTDLDLDGYVSGQEVK	K	M	R	L	K	T	0	1	0	1	0	0	1	0	0	1	1	1	1	2	0	0	0	0	0	0	0	0	9	1	1197.6216	ENST00000248070.10_141_2732;ENST00000535753.6_32_2293;ENST00000594975.5_141_2408;ENST00000594975.5_3_2408;ENST00000597937.5_6_1808;ENST00000455140.6_68_2797	ENST00000455140.6_68_2797	277	285	no	no	3	0.0033766	65.305	By MS/MS						2.67	0.471	NA	1	2	NA	NA	NA	3	NA	NA	NA	NA	NA	2419800	2419800	0	0	0	0	0			76001	1126;8915	82317	1565147;1565148;1565149	1086812	1086812		1	ENST00000248070.10_141_2732;ENST00000535753.6_32_2293;ENST00000594975.5_141_2408;ENST00000594975.5_3_2408;ENST00000597937.5_6_1808;ENST00000455140.6_68_2797	ENSG00000127527.13;ENSG00000127527.13;ENSG00000127527.13;ENSG00000127527.13;ENSG00000127527.13;ENSG00000127527.13	ORF_annotated;ORF_annotated;ORF_annotated;N_extension;ORF_annotated;ORF_annotated
MRGAPEEERASDR	______________________________	______________________________	-	M	R	D	R	P	2	3	0	1	0	0	3	1	0	0	0	0	1	0	1	1	0	0	0	0	0	0	13	2	1502.6896	ENST00000295417.3_55_129	ENST00000295417.3_55_129	1	13	yes	yes	3	0.011489	51.359	By MS/MS			By matching			5.67	0.471	NA	NA	NA	NA	1	2	2	NA	NA	1	NA	NA	6929600	3657000	0	0	3272600	0	0			76002	3126	82318	1565150;1565151;1565152	1086813	1086813	3154	1	ENST00000295417.3_55_129	ENSG00000163251.3	uORF
MRGETTLWNPGCDHAGIATQVVVEK	ALTNAIQDSLTRWHRMRGETTLWNPGCDHA	GCDHAGIATQVVVEKKLWREQGLSRHQLGR	R	M	R	E	K	K	2	1	1	1	1	1	2	3	1	1	1	1	1	0	1	0	3	1	0	3	0	0	25	1	2768.3374	ENST00000375663.7_442_4233	ENST00000375663.7_442_4233	370	394	yes	yes	4	4.98e-06	71.656				By MS/MS	By MS/MS		1.33	0.471	2	1	NA	NA	NA	NA	NA	NA	NA	1	2	NA	8922700	0	0	0	8312700	609960	0			76003	7391	82319;82320	1565153;1565154;1565155	1086814;1086815	1086814	7326	2	ENST00000375663.7_442_4233	ENSG00000204394.12	ORF_annotated
MRIESLSSQLSNLQK	TSTVNSAREELMESRMRIESLSSQLSNLQK	MRIESLSSQLSNLQKESRACLERIQELEDL	R	M	R	Q	K	E	0	1	1	0	0	2	1	0	0	1	3	1	1	0	0	4	0	0	0	0	0	0	15	1	1732.9142	ENST00000261366.9_362_2119;ENST00000261366.9_392_2119	ENST00000261366.9_362_2119	298	312	yes	no	2;3	4.4462e-50	229.03		By matching		By MS/MS	By MS/MS		2.5	1.2	2	4	2	1	1	NA	NA	2	NA	4	4	NA	46245000	0	617070	0	45314000	313690	0			76004	1673	82321;82322	1565156;1565157;1565158;1565159;1565160;1565161;1565162;1565163;1565164;1565165	1086816;1086817;1086818;1086819;1086820	1086819	1712	5	ENST00000261366.9_362_2119;ENST00000261366.9_392_2119	ENSG00000113368.11;ENSG00000113368.11	ORF_annotated;N_truncation
MRLDDFWSLK	HYLFGGNPGKSCSPKMRLDDFWSLKLCRPS	SCSPKMRLDDFWSLKLCRPSKDYLLRHCKY	K	M	R	L	K	L	0	1	0	2	0	0	0	0	0	0	2	1	1	1	0	1	0	1	0	0	0	0	10	1	1309.6489	ENST00000352689.10_41_2245;ENST00000421797.6_218_2341	ENST00000352689.10_41_2245	613	622	yes	no	3	0.075127	37.968					By MS/MS		5	0	NA	NA	NA	NA	1	NA	NA	NA	NA	NA	1	NA	520700	0	0	0	0	520700	0			76005	5700	82323	1565166	1086821	1086821		1	ENST00000352689.10_41_2245;ENST00000421797.6_218_2341	ENSG00000128585.17;ENSG00000128585.17	ORF_annotated;N_extension
MRLEGQLEALSLEASQALK	AAETQEEMLQVLKEKMRLEGQLEALSLEAS	GQLEALSLEASQALKEKAELQAQLAALSTK	K	M	R	L	K	E	3	1	0	0	0	2	3	1	0	0	5	1	1	0	0	2	0	0	0	0	0	0	19	1	2086.1092	ENST00000204726.7_560_5053	ENST00000204726.7_560_5053	415	433	yes	yes	3	1.194e-06	101.17				By MS/MS			5	0	NA	NA	NA	NA	1	NA	NA	NA	NA	1	NA	NA	452340	0	0	0	452340	0	0			76006	312	82324	1565167	1086822	1086822		1	ENST00000204726.7_560_5053	ENSG00000090615.13	ORF_annotated
MRLESLSYQLSGLQK	DKAASAAREELKEARMRLESLSYQLSGLQK	MRLESLSYQLSGLQKQASAAEDRIRELEEA	R	M	R	Q	K	Q	0	1	0	0	0	2	1	1	0	0	4	1	1	0	0	3	0	0	1	0	0	0	15	1	1751.924	ENST00000325327.3_64_1923	ENST00000325327.3_64_1923	312	326	yes	yes	3	5.7018e-18	143.93				By MS/MS	By MS/MS		3.33	0.471	NA	NA	2	1	NA	NA	NA	NA	NA	2	1	NA	3756000	0	0	0	3343300	412660	0			76007	4623	82325	1565168;1565169;1565170	1086823;1086824;1086825	1086824		2	ENST00000325327.3_64_1923	ENSG00000176619.11	ORF_annotated
MRPATDILTVTVENSQGFR	PGQQVRYRVFALDQKMRPATDILTVTVENS	TDILTVTVENSQGFRVRKREVFAPSSIFQD	K	M	R	F	R	V	1	2	1	1	0	1	1	1	0	1	1	0	1	1	1	1	3	0	0	2	0	0	19	1	2134.0841	CON__ENSEMBL:ENSBTAP00000007350;CON__P01030	CON__ENSEMBL:ENSBTAP00000007350	167	185	no	no	3	9.9556e-05	73.11					By MS/MS		1.5	0.5	1	1	NA	NA	NA	NA	NA	NA	NA	NA	2	NA	325420	0	0	0	0	325420	0		+	76008	2;24	82326	1565171;1565172	1086826	1086826	2	1	CON__ENSEMBL:ENSBTAP00000007350;CON__P01030	NA;NA	NA;NA
MRPFEGFQR	ILDQTNVYGSAQRRKMRPFEGFQRKAIVIC	SAQRRKMRPFEGFQRKAIVICPTDEDLKDR	K	M	R	Q	R	K	0	2	0	0	0	1	1	1	0	0	0	0	1	2	1	0	0	0	0	0	0	0	9	1	1166.5655	ENST00000392006.7_174_2741	ENST00000392006.7_174_2741	518	526	yes	yes	2;3	1.7471e-05	137.95	By matching	By MS/MS	By matching	By MS/MS		By matching	1.1	0.3	9	1	NA	NA	NA	NA	2	2	3	2	NA	1	113180000	6199300	49243000	17736000	38848000	0	1150100			76009	7965	82327	1565173;1565174;1565175;1565176;1565177;1565178;1565179;1565180;1565181;1565182	1086827;1086828;1086829;1086830	1086827		4	ENST00000392006.7_174_2741	ENSG00000105323.16	ORF_annotated
MRPLTEEETR	______________________________	______________________________	-	M	R	T	R	V	0	2	0	0	0	0	3	0	0	0	1	0	1	0	1	0	2	0	0	0	0	0	10	1	1260.6132	ENST00000254940.9_401_940;ENST00000254941.6_34_432	ENST00000254940.9_401_940	1	10	yes	no	2;3	3.5435e-08	164.65	By matching	By MS/MS	By MS/MS	By matching			1	0	7	NA	NA	NA	NA	NA	1	2	2	2	NA	NA	98455000	1126700	52010000	34985000	10333000	0	0			76010	1373	82328	1565183;1565184;1565185;1565186;1565187;1565188;1565189	1086831;1086832;1086833	1086831		3	ENST00000254940.9_401_940;ENST00000254941.6_34_432	ENSG00000132603.13;ENSG00000132603.13	ORF_annotated;ORF_annotated
MRQLANQTVGR	______________________________	______________________________	-	M	R	G	R	A	1	2	1	0	0	2	0	1	0	0	1	0	1	0	0	0	1	0	0	1	0	0	11	1	1272.6721	ENST00000262444.13_101_2401;ENST00000262444.13_80_2401;ENST00000340825.7_322_2736;ENST00000340825.7_301_2736	ENST00000262444.13_101_2401	1	11	yes	no	4	0.025958	41.704			By matching	By MS/MS			1	0	2	NA	NA	NA	NA	NA	NA	NA	1	1	NA	NA	2984100	0	0	1065400	1918700	0	0			76011	1849	82329	1565190;1565191	1086834	1086834		0	ENST00000262444.13_101_2401;ENST00000262444.13_80_2401;ENST00000340825.7_322_2736;ENST00000340825.7_301_2736	ENSG00000006740.16;ENSG00000006740.16;ENSG00000006740.16;ENSG00000006740.16	N_truncation;ORF_annotated;N_truncation;ORF_annotated
MSAAQALK	QKAFCGFEDPRTKTKMSAAQALKKGWLYYE	DPRTKTKMSAAQALKKGWLYYEAGQRFLEV	K	M	S	L	K	K	3	0	0	0	0	1	0	0	0	0	1	1	1	0	0	1	0	0	0	0	0	0	8	0	818.43202	ENST00000322810.8_243_14222;ENST00000322810.8_315_14222;ENST00000356346.7_58_13656;ENST00000357649.6_10_13662;ENST00000345136.7_130_13770;ENST00000354958.6_150_13724;ENST00000436759.6_39_13760;ENST00000527096.5_1_13710	ENST00000322810.8_243_14222	4481	4488	no	no	2	0.0022592	111.73		By matching	By matching	By matching	By matching	By MS/MS	1	0	10	NA	NA	NA	NA	NA	NA	1	1	3	1	4	467120000	0	19859000	5907700	1703100	5256.1	439640000			76012	4506;5526;5795;8739;9289	82330;82331	1565192;1565193;1565194;1565195;1565196;1565197;1565198;1565199;1565200;1565201	1086835;1086836;1086837;1086838	1086835	4544	4	ENST00000322810.8_243_14222;ENST00000322810.8_315_14222;ENST00000356346.7_58_13656;ENST00000357649.6_10_13662;ENST00000345136.7_130_13770;ENST00000354958.6_150_13724;ENST00000436759.6_39_13760;ENST00000527096.5_1_13710	ENSG00000178209.14;ENSG00000178209.14;ENSG00000178209.14;ENSG00000178209.14;ENSG00000178209.14;ENSG00000178209.14;ENSG00000178209.14;ENSG00000178209.14	N_truncation;N_truncation;ORF_annotated;ORF_annotated;ORF_annotated;ORF_annotated;ORF_annotated;ORF_annotated
MSAAQVSSSR	______________________________	______________________________	-	M	S	S	R	R	2	1	0	0	0	1	0	0	0	0	0	0	1	0	0	4	0	0	0	1	0	0	10	0	1022.4815	ENST00000238647.4_908_3295	ENST00000238647.4_908_3295	1	10	yes	yes	2	0.025591	61.999	By matching	By matching	By matching	By matching	By MS/MS	By matching	3.22	0.916	NA	3	1	5	NA	NA	3	1	1	1	2	1	77219000	54544000	1122900	226550	124490	4303800	16897000			76013	922	82332	1565202;1565203;1565204;1565205;1565206;1565207;1565208;1565209;1565210	1086839;1086840	1086839		0	ENST00000238647.4_908_3295	ENSG00000119669.4	ORF_annotated
MSAATVLSR	LEEVVQNLLETQAGRMSAATVLSREPYMCA	ETQAGRMSAATVLSREPYMCAQCKTDFTCR	R	M	S	S	R	E	2	1	0	0	0	0	0	0	0	0	1	0	1	0	0	2	1	0	0	1	0	0	9	0	934.4906	ENST00000404158.5_419_2320;ENST00000404158.5_362_2320	ENST00000404158.5_419_2320	405	413	yes	no	2	0.02683	66.546	By MS/MS		By matching	By MS/MS	By matching	By MS/MS	1	0	6	NA	NA	NA	NA	NA	2	NA	1	1	1	1	54839000	14438000	0	1974900	5701200	21543000	11181000			76014	8364	82333	1565211;1565212;1565213;1565214;1565215;1565216	1086841;1086842;1086843	1086843		2	ENST00000404158.5_419_2320;ENST00000404158.5_362_2320	ENSG00000167491.17;ENSG00000167491.17	ORF_annotated;N_extension
MSADNQLQVIFITNDR	AIRVAAKWYNEHLKKMSADNQLQVIFITND	SADNQLQVIFITNDRRNKEKAIEEGIPAFT	K	M	S	D	R	R	1	1	2	2	0	2	0	0	0	2	1	0	1	1	0	1	1	0	0	1	0	0	16	0	1863.9149	ENST00000377767.8_102_2975;ENST00000377780.8_94_2877	ENST00000377767.8_102_2975	163	178	yes	no	3	0.00014921	71.697			By matching		By MS/MS		1.33	0.471	2	1	NA	NA	NA	NA	NA	NA	1	NA	2	NA	653610	0	0	130410	0	523200	0			76015	7541	82334;82335	1565217;1565218;1565219	1086844;1086845	1086844	7426	2	ENST00000377767.8_102_2975;ENST00000377780.8_94_2877	ENSG00000083520.14;ENSG00000083520.14	ORF_annotated;ORF_annotated
MSAEDIEK	MAEGKQHALCVGVMKMSAEDIEKVNKGIGI	LCVGVMKMSAEDIEKVNKGIGIENIHYLND	K	M	S	E	K	V	1	0	0	1	0	0	2	0	0	1	0	1	1	0	0	1	0	0	0	0	0	0	8	0	921.41135	ENST00000371317.9_258_800;ENST00000371315.3_534_1079;ENST00000394552.2_1_543	ENST00000371317.9_258_800	150	157	no	no	2	0.0007683	127.02	By MS/MS	By MS/MS	By MS/MS	By MS/MS	By MS/MS	By MS/MS	3.56	1.24	NA	27	31	28	16	10	22	21	16	16	9	28	1231100000	438150000	87861000	50556000	74883000	54571000	525060000			76016	6930;8086	82336;82337	1565220;1565221;1565222;1565223;1565224;1565225;1565226;1565227;1565228;1565229;1565230;1565231;1565232;1565233;1565234;1565235;1565236;1565237;1565238;1565239;1565240;1565241;1565242;1565243;1565244;1565245;1565246;1565247;1565248;1565249;1565250;1565251;1565252;1565253;1565254;1565255;1565256;1565257;1565258;1565259;1565260;1565261;1565262;1565263;1565264;1565265;1565266;1565267;1565268;1565269;1565270;1565271;1565272;1565273;1565274;1565275;1565276;1565277;1565278;1565279;1565280;1565281;1565282;1565283;1565284;1565285;1565286;1565287;1565288;1565289;1565290;1565291;1565292;1565293;1565294;1565295;1565296;1565297;1565298;1565299;1565300;1565301;1565302;1565303;1565304;1565305;1565306;1565307;1565308;1565309;1565310;1565311;1565312;1565313;1565314;1565315;1565316;1565317;1565318;1565319;1565320;1565321;1565322;1565323;1565324;1565325;1565326;1565327;1565328;1565329;1565330;1565331	1086846;1086847;1086848;1086849;1086850;1086851;1086852;1086853;1086854;1086855;1086856;1086857;1086858;1086859;1086860;1086861;1086862;1086863;1086864;1086865;1086866;1086867;1086868;1086869;1086870;1086871;1086872;1086873;1086874;1086875;1086876;1086877;1086878;1086879;1086880;1086881;1086882;1086883;1086884;1086885;1086886;1086887;1086888;1086889;1086890;1086891;1086892;1086893;1086894;1086895;1086896;1086897;1086898;1086899;1086900;1086901;1086902;1086903;1086904;1086905;1086906;1086907;1086908;1086909;1086910;1086911;1086912;1086913;1086914;1086915;1086916;1086917;1086918;1086919;1086920;1086921;1086922;1086923;1086924;1086925;1086926;1086927;1086928;1086929;1086930;1086931;1086932	1086903	6887	83	ENST00000371317.9_258_800;ENST00000371315.3_534_1079;ENST00000394552.2_1_543	ENSG00000232119.7;ENSG00000232119.7;ENSG00000101898.5	ORF_annotated;ORF_annotated;novel
MSAEINEIIR	GIEEALKNRNFTVEKMSAEINEIIRVLQLT	FTVEKMSAEINEIIRVLQLTSWDEDAWASK	K	M	S	I	R	V	1	1	1	0	0	0	2	0	0	3	0	0	1	0	0	1	0	0	0	0	0	0	10	0	1174.6016	ENST00000372755.7_95_3292	ENST00000372755.7_95_3292	237	246	yes	yes	2	1.0592e-06	178.94	By MS/MS	By MS/MS	By MS/MS		By MS/MS	By MS/MS	1.45	0.94	17	2	1	2	NA	NA	4	4	3	NA	2	9	752780000	140610000	101020000	23309000	0	64994000	422860000			76017	7080	82338;82339	1565332;1565333;1565334;1565335;1565336;1565337;1565338;1565339;1565340;1565341;1565342;1565343;1565344;1565345;1565346;1565347;1565348;1565349;1565350;1565351;1565352;1565353	1086933;1086934;1086935;1086936;1086937;1086938;1086939;1086940;1086941;1086942;1086943;1086944;1086945;1086946;1086947;1086948;1086949	1086935		16	ENST00000372755.7_95_3292	ENSG00000035403.16	ORF_annotated
MSAPQHCPEDISK	MTNQQAREQVERGYRMSAPQHCPEDISKIM	YRMSAPQHCPEDISKIMMKCWDYKPENRPK	R	M	S	S	K	I	1	0	0	1	1	1	1	0	1	1	0	1	1	0	2	2	0	0	0	0	0	0	13	0	1498.6544	ENST00000281092.8_385_2850;ENST00000618353.1_56_1414	ENST00000281092.8_385_2850	779	791	no	no	3	2.3548e-05	78.763	By matching		By matching	By matching	By MS/MS	By matching	1	0	5	NA	NA	NA	NA	NA	1	NA	1	1	1	1	35278000	1576800	0	11322000	4744500	14354000	3281200			76018	2730;9791	82340	1565354;1565355;1565356;1565357;1565358	1086950	1086950		1	ENST00000281092.8_385_2850;ENST00000618353.1_56_1414	ENSG00000151422.12;ENSG00000151422.12	ORF_annotated;ORF_annotated
MSAQTSPAEK	______________________________	______________________________	-	M	S	E	K	G	2	0	0	0	0	1	1	0	0	0	0	1	1	0	1	2	1	0	0	0	0	0	10	0	1048.4859	ENST00000556143.5_722_3052	ENST00000556143.5_722_3052	1	10	yes	yes	2	0.0095418	53.968	By matching	By matching	By MS/MS	By matching	By matching	By matching	3	1.18	NA	5	2	1	2	NA	1	1	2	1	4	1	11140000	2216200	590060	4385700	1286500	2628400	33484			76019	9473	82341	1565359;1565360;1565361;1565362;1565363;1565364;1565365;1565366;1565367;1565368	1086951;1086952	1086951	8880	2	ENST00000556143.5_722_3052	ENSG00000165861.13	ORF_annotated
MSASAATGILDPCIYR	ANCVRWRKKFSFMCKMSASAATGILDPCIY	SASAATGILDPCIYRVSVRKELKGGKAYAK	K	M	S	Y	R	V	3	1	0	1	1	0	0	1	0	2	1	0	1	0	1	2	1	0	1	0	0	0	16	0	1724.8226	ENST00000370035.7_344_1420;ENST00000370035.7_341_1420	ENST00000370035.7_344_1420	65	80	yes	no	2	1.0945e-08	118.48				By matching	By MS/MS	By matching	1	0	5	NA	NA	NA	NA	NA	NA	NA	NA	2	2	1	11034000	0	0	0	4327600	4700000	2006200			76020	6796	82342	1565369;1565370;1565371;1565372;1565373	1086953	1086953		1	ENST00000370035.7_344_1420;ENST00000370035.7_341_1420	ENSG00000162636.15;ENSG00000162636.15	N_truncation;ORF_annotated
MSASDPNSSIFLTDTAK	LHSTFFPALQGAQTKMSASDPNSSIFLTDT	ASDPNSSIFLTDTAKQIKTKVNKHAFSGGR	K	M	S	A	K	Q	2	0	1	2	0	0	0	0	0	1	1	1	1	1	1	4	2	0	0	0	0	0	17	0	1783.8298	ENST00000355338.6_620_2032	ENST00000355338.6_620_2032	350	366	yes	yes	2;3	6.454e-41	204.85	By MS/MS	By MS/MS	By MS/MS	By MS/MS	By MS/MS	By MS/MS	2.51	1.21	17	24	14	15	2	1	14	18	13	10	7	11	1119200000	342800000	222690000	139050000	49969000	189570000	175090000			76021	5825	82343;82344	1565374;1565375;1565376;1565377;1565378;1565379;1565380;1565381;1565382;1565383;1565384;1565385;1565386;1565387;1565388;1565389;1565390;1565391;1565392;1565393;1565394;1565395;1565396;1565397;1565398;1565399;1565400;1565401;1565402;1565403;1565404;1565405;1565406;1565407;1565408;1565409;1565410;1565411;1565412;1565413;1565414;1565415;1565416;1565417;1565418;1565419;1565420;1565421;1565422;1565423;1565424;1565425;1565426;1565427;1565428;1565429;1565430;1565431;1565432;1565433;1565434;1565435;1565436;1565437;1565438;1565439;1565440;1565441;1565442;1565443;1565444;1565445;1565446	1086954;1086955;1086956;1086957;1086958;1086959;1086960;1086961;1086962;1086963;1086964;1086965;1086966;1086967;1086968;1086969;1086970;1086971;1086972;1086973;1086974;1086975;1086976;1086977;1086978;1086979;1086980;1086981;1086982;1086983;1086984;1086985;1086986;1086987;1086988;1086989;1086990;1086991;1086992;1086993;1086994;1086995;1086996;1086997;1086998;1086999;1087000;1087001;1087002;1087003;1087004;1087005;1087006;1087007;1087008;1087009;1087010	1087010	5777	57	ENST00000355338.6_620_2032	ENSG00000140105.17	ORF_annotated
MSASILLSK	LQDPPGELAVTANSRMSASILLSKLFDDLK	VTANSRMSASILLSKLFDDLKCDAERENFH	R	M	S	S	K	L	1	0	0	0	0	0	0	0	0	1	2	1	1	0	0	3	0	0	0	0	0	0	9	0	948.5314	ENST00000394275.6_836_3622;ENST00000418476.2_41_2872	ENST00000394275.6_836_3622	354	362	yes	no	2	0.01008	65.305					By MS/MS		1.5	0.5	1	1	NA	NA	NA	NA	NA	NA	NA	NA	2	NA	158150	0	0	0	0	158150	0			76022	8073	82345;82346	1565447;1565448	1087011;1087012	1087012		2	ENST00000394275.6_836_3622;ENST00000418476.2_41_2872	ENSG00000140553.16;ENSG00000140553.16	ORF_annotated;ORF_annotated
MSASQLEALCPQVINAALALAAK	ACSISNNEEGVKLVRMSASQLEALCPQVIN	LCPQVINAALALAAKPQSKLAQENMDLFKE	R	M	S	A	K	P	7	0	1	0	1	2	1	0	0	1	4	1	1	0	1	2	0	0	0	1	0	0	23	0	2369.2447	ENST00000302763.11_91_2808	ENST00000302763.11_91_2808	452	474	yes	yes	3;4	2.0862e-10	95.195						By MS/MS	5	0	NA	NA	NA	NA	2	NA	NA	NA	NA	NA	NA	2	955460	0	0	0	0	0	955460			76023	3548	82347	1565449;1565450	1087013;1087014	1087013		2	ENST00000302763.11_91_2808	ENSG00000044115.20	ORF_annotated
MSASQLEALCPQVINAALALAAKPQSK	ACSISNNEEGVKLVRMSASQLEALCPQVIN	VINAALALAAKPQSKLAQENMDLFKEQWEK	R	M	S	S	K	L	7	0	1	0	1	3	1	0	0	1	4	2	1	0	2	3	0	0	0	1	0	0	27	1	2809.483	ENST00000302763.11_91_2808	ENST00000302763.11_91_2808	452	478	yes	yes	3	7.0171e-19	121.91						By MS/MS	5	0	NA	NA	NA	NA	1	NA	NA	NA	NA	NA	NA	1	738870	0	0	0	0	0	738870			76024	3548	82348	1565451	1087015	1087015		1	ENST00000302763.11_91_2808	ENSG00000044115.20	ORF_annotated
MSATFIGNSTAIQELFK	NVKTAVCDIPPRGLKMSATFIGNSTAIQEL	ATFIGNSTAIQELFKRISEQFTAMFRRKAF	K	M	S	F	K	R	2	0	1	0	0	1	1	1	0	2	1	1	1	2	0	2	2	0	0	0	0	0	17	0	1856.9342	ENST00000259818.7_193_1527;ENST00000333628.3_64_1398;ENST00000340384.4_149_1483	ENST00000340384.4_149_1483	363	379	no	no	2;3	6.0917e-71	211.26	By matching	By MS/MS	By MS/MS	By MS/MS	By matching	By MS/MS	3.57	1.24	12	25	53	59	36	10	2	42	73	24	13	41	1973800000	795560	356480000	349670000	94540000	2255400	1.17e+09			76025	5288;1583;4944	82349;82350	1565452;1565453;1565454;1565455;1565456;1565457;1565458;1565459;1565460;1565461;1565462;1565463;1565464;1565465;1565466;1565467;1565468;1565469;1565470;1565471;1565472;1565473;1565474;1565475;1565476;1565477;1565478;1565479;1565480;1565481;1565482;1565483;1565484;1565485;1565486;1565487;1565488;1565489;1565490;1565491;1565492;1565493;1565494;1565495;1565496;1565497;1565498;1565499;1565500;1565501;1565502;1565503;1565504;1565505;1565506;1565507;1565508;1565509;1565510;1565511;1565512;1565513;1565514;1565515;1565516;1565517;1565518;1565519;1565520;1565521;1565522;1565523;1565524;1565525;1565526;1565527;1565528;1565529;1565530;1565531;1565532;1565533;1565534;1565535;1565536;1565537;1565538;1565539;1565540;1565541;1565542;1565543;1565544;1565545;1565546;1565547;1565548;1565549;1565550;1565551;1565552;1565553;1565554;1565555;1565556;1565557;1565558;1565559;1565560;1565561;1565562;1565563;1565564;1565565;1565566;1565567;1565568;1565569;1565570;1565571;1565572;1565573;1565574;1565575;1565576;1565577;1565578;1565579;1565580;1565581;1565582;1565583;1565584;1565585;1565586;1565587;1565588;1565589;1565590;1565591;1565592;1565593;1565594;1565595;1565596;1565597;1565598;1565599;1565600;1565601;1565602;1565603;1565604;1565605;1565606;1565607;1565608;1565609;1565610;1565611;1565612;1565613;1565614;1565615;1565616;1565617;1565618;1565619;1565620;1565621;1565622;1565623;1565624;1565625;1565626;1565627;1565628;1565629;1565630;1565631;1565632;1565633;1565634;1565635;1565636;1565637;1565638;1565639;1565640;1565641;1565642;1565643;1565644;1565645;1565646	1087016;1087017;1087018;1087019;1087020;1087021;1087022;1087023;1087024;1087025;1087026;1087027;1087028;1087029;1087030;1087031;1087032;1087033;1087034;1087035;1087036;1087037;1087038;1087039;1087040;1087041;1087042;1087043;1087044;1087045;1087046;1087047;1087048;1087049;1087050;1087051;1087052;1087053;1087054;1087055;1087056;1087057;1087058;1087059;1087060;1087061;1087062;1087063;1087064;1087065;1087066;1087067;1087068;1087069;1087070;1087071;1087072;1087073;1087074;1087075;1087076;1087077;1087078;1087079;1087080;1087081;1087082;1087083;1087084;1087085;1087086;1087087;1087088;1087089;1087090;1087091;1087092;1087093;1087094;1087095;1087096;1087097;1087098;1087099;1087100;1087101;1087102;1087103;1087104;1087105;1087106;1087107;1087108;1087109;1087110;1087111;1087112;1087113;1087114;1087115;1087116;1087117;1087118;1087119;1087120;1087121;1087122;1087123;1087124;1087125;1087126;1087127;1087128;1087129;1087130;1087131;1087132;1087133;1087134;1087135;1087136;1087137;1087138;1087139;1087140;1087141;1087142;1087143;1087144;1087145;1087146;1087147;1087148;1087149;1087150;1087151;1087152;1087153;1087154;1087155;1087156;1087157;1087158;1087159;1087160;1087161;1087162	1087096	1622	139	ENST00000259818.7_193_1527;ENST00000333628.3_64_1398;ENST00000340384.4_149_1483	ENSG00000137285.9;ENSG00000137267.5;ENSG00000188229.5	ORF_annotated;ORF_annotated;ORF_annotated
MSATFIGNSTAIQELFKR	NVKTAVCDIPPRGLKMSATFIGNSTAIQEL	TFIGNSTAIQELFKRISEQFTAMFRRKAFL	K	M	S	K	R	I	2	1	1	0	0	1	1	1	0	2	1	1	1	2	0	2	2	0	0	0	0	0	18	1	2013.0353	ENST00000259818.7_193_1527;ENST00000333628.3_64_1398;ENST00000340384.4_149_1483	ENST00000340384.4_149_1483	363	380	no	no	3	6.5836e-35	180.1					By matching	By MS/MS	3.5	0.957	NA	1	2	2	1	NA	NA	NA	NA	NA	1	5	16510000	0	0	0	0	38587	16471000			76026	5288;1583;4944	82351	1565647;1565648;1565649;1565650;1565651;1565652	1087163;1087164;1087165;1087166	1087166		4	ENST00000259818.7_193_1527;ENST00000333628.3_64_1398;ENST00000340384.4_149_1483	ENSG00000137285.9;ENSG00000137267.5;ENSG00000188229.5	ORF_annotated;ORF_annotated;ORF_annotated
MSAYAFFVQTCR	______________________________	KGKMSAYAFFVQTCREEHKKKNPEVPVNFA	K	M	S	C	R	E	2	1	0	0	1	1	0	0	0	0	0	0	1	2	0	1	1	0	1	1	0	0	12	0	1479.6639	ENST00000325307.11_97_696	ENST00000325307.11_97_696	13	24	no	no		1	NA							NA	NA	NA	NA	NA	NA	NA	NA	NA	NA	NA	NA	NA	NA	0	0	0	0	0	0	0			76027	4621				NA		0	ENST00000325307.11_97_696	ENSG00000029993.14	ORF_annotated
MSAYSGITDVIIGMPHR	EGAESMMGFFHELLKMSAYSGITDVIIGMP	AYSGITDVIIGMPHRGRLNLLTGLLQFPPE	K	M	S	H	R	G	1	1	0	1	0	0	0	2	1	3	0	0	2	0	1	2	1	0	1	1	0	0	17	0	1846.907	ENST00000263035.8_384_2819;ENST00000263035.8_63_2819	ENST00000263035.8_384_2819	101	117	yes	no	3	1.6809e-05	89.358	By MS/MS		By matching	By MS/MS	By matching		1.89	0.737	3	4	2	NA	NA	NA	3	NA	1	3	2	NA	13767000	3773600	0	352590	9255800	384700	0			76028	1921	82352	1565653;1565654;1565655;1565656;1565657;1565658;1565659;1565660;1565661	1087167;1087168;1087169;1087170	1087170		3	ENST00000263035.8_384_2819;ENST00000263035.8_63_2819	ENSG00000181192.11;ENSG00000181192.11	N_truncation;ORF_annotated
MSCERKGLSELR	______________________________	______________________________	-	M	S	L	R	S	0	2	0	0	1	0	2	1	0	0	2	1	1	0	0	2	0	0	0	0	0	0	12	2	1464.7177	ENST00000275034.4_169_5631	ENST00000275034.4_169_5631	1	12	yes	yes	4	0.028942	46.352					By MS/MS		1	0	1	NA	NA	NA	NA	NA	NA	NA	NA	NA	1	NA	1880700	0	0	0	0	1880700	0			76029	2587	82353	1565662	1087171	1087171		0	ENST00000275034.4_169_5631	ENSG00000146247.13	ORF_annotated
MSCGGGRPFCPPGHPLL	SWMGTGLCPGPLSPRMSCGGGRPFCPPGHP	CGGGRPFCPPGHPLL_______________	R	M	S	L	L	-	0	1	0	0	2	0	0	4	1	0	2	0	1	1	4	1	0	0	0	0	0	0	17	1	1838.8378	ENST00000308647.7_117_2060;ENST00000472194.6_475_2280	ENST00000308647.7_117_2060	632	648	yes	no	3	0.010968	34.612					By MS/MS		1	0	1	NA	NA	NA	NA	NA	NA	NA	NA	NA	1	NA	13740000	0	0	0	0	13740000	0			76030	3836	82354	1565663	1087172	1087172		1	ENST00000308647.7_117_2060;ENST00000472194.6_475_2280	ENSG00000160072.19;ENSG00000160072.19	ORF_annotated;novel
MSCMDNK	TGGLGLAVEGPSEAKMSCMDNKDGSCSVEY	VEGPSEAKMSCMDNKDGSCSVEYIPYEAGT	K	M	S	N	K	D	0	0	1	1	1	0	0	0	0	0	0	1	2	0	0	1	0	0	0	0	0	0	7	0	884.31904	ENST00000360319.8_39_7955;ENST00000369850.7_238_8178	ENST00000360319.8_39_7955	1400	1406	yes	no	2	0.0040012	154.35						By MS/MS	3	0.816	NA	1	1	1	NA	NA	NA	NA	NA	NA	NA	3	3463600	0	0	0	0	0	3463600			76031	6228	82355	1565664;1565665;1565666	1087173;1087174	1087174		2	ENST00000360319.8_39_7955;ENST00000369850.7_238_8178	ENSG00000196924.14;ENSG00000196924.14	ORF_annotated;ORF_annotated
MSCTVNLLNFYKDNNREEMYIR	LDYRGVMTDESKDNRMSCTVNLLNFYKDNN	LNFYKDNNREEMYIRYLYKLRDLHLDCDNY	R	M	S	I	R	Y	0	2	4	1	1	0	2	0	0	1	2	1	2	1	0	1	1	0	2	1	0	0	22	2	2809.2986	ENST00000256935.12_81_5570;ENST00000256935.12_453_5570;ENST00000256935.12_993_5570	ENST00000256935.12_81_5570	1201	1222	yes	no	4	3.3022e-16	118.52				By MS/MS			5	0	NA	NA	NA	NA	1	NA	NA	NA	NA	1	NA	NA	5927900	0	0	0	5927900	0	0			76032	1441	82356	1565667	1087175	1087175		0	ENST00000256935.12_81_5570;ENST00000256935.12_453_5570;ENST00000256935.12_993_5570	ENSG00000134516.15;ENSG00000134516.15;ENSG00000134516.15	ORF_annotated;N_truncation;N_truncation
MSDAAGDIVDIR	KNFESRVEFTEDLQKMSDAAGDIVDIREEI	LQKMSDAAGDIVDIREEIKCDFEFKAKHRI	K	M	S	I	R	E	2	1	0	3	0	0	0	1	0	2	0	0	1	0	0	1	0	0	0	1	0	0	12	0	1261.5973	ENST00000360605.8_49_1473;ENST00000360605.8_250_1473;ENST00000392271.5_298_1902;ENST00000574110.5_373_1857;ENST00000392271.5_553_1902	ENST00000392271.5_298_1902	151	162	no	no	2	0.0027748	73.499		By MS/MS			By MS/MS	By MS/MS	2.25	0.829	1	1	2	NA	NA	NA	NA	1	NA	NA	1	2	11942000	0	0	0	0	5212000	6730500			76033	7974;6255	82357	1565668;1565669;1565670;1565671	1087176;1087177;1087178	1087177		2	ENST00000360605.8_49_1473;ENST00000360605.8_250_1473;ENST00000392271.5_298_1902;ENST00000574110.5_373_1857;ENST00000392271.5_553_1902	ENSG00000105176.17;ENSG00000105176.17;ENSG00000105176.17;ENSG00000105176.17;ENSG00000105176.17	ORF_annotated;N_truncation;ORF_annotated;overl_dORF;N_truncation
MSDAAGDIVDIREEIK	KNFESRVEFTEDLQKMSDAAGDIVDIREEI	SDAAGDIVDIREEIKCDFEFKAKHRIAHKP	K	M	S	I	K	C	2	1	0	3	0	0	2	1	0	3	0	1	1	0	0	1	0	0	0	1	0	0	16	1	1760.8615	ENST00000360605.8_49_1473;ENST00000360605.8_250_1473;ENST00000392271.5_298_1902;ENST00000574110.5_373_1857;ENST00000392271.5_553_1902	ENST00000392271.5_298_1902	151	166	no	no	3	2.4456e-18	123.03				By MS/MS	By MS/MS		5.67	0.471	NA	NA	NA	NA	1	2	NA	NA	NA	2	1	NA	4848500	0	0	0	4727700	120840	0			76034	7974;6255	82358;82359	1565672;1565673;1565674	1087179;1087180;1087181	1087180	6249	3	ENST00000360605.8_49_1473;ENST00000360605.8_250_1473;ENST00000392271.5_298_1902;ENST00000574110.5_373_1857;ENST00000392271.5_553_1902	ENSG00000105176.17;ENSG00000105176.17;ENSG00000105176.17;ENSG00000105176.17;ENSG00000105176.17	ORF_annotated;N_truncation;ORF_annotated;overl_dORF;N_truncation
MSDDNWK	GRARESSDRSQRFPRMSDDNWKDISLNKRE	DRSQRFPRMSDDNWKDISLNKRESVIQQRV	R	M	S	W	K	D	0	0	1	2	0	0	0	0	0	0	0	1	1	0	0	1	0	1	0	0	0	0	7	0	894.35417	ENST00000598410.5_383_4774;ENST00000326441.13_365_5128	ENST00000598410.5_383_4774	220	226	yes	no	2	0.0073356	114.59	By matching		By MS/MS				2.71	0.452	NA	2	5	NA	NA	NA	2	NA	5	NA	NA	NA	9991500	300830	0	9690600	0	0	0			76035	4666	82360;82361	1565675;1565676;1565677;1565678;1565679;1565680;1565681	1087182;1087183;1087184;1087185	1087182	4763	4	ENST00000598410.5_383_4774;ENST00000326441.13_365_5128	ENSG00000198300.12;ENSG00000198300.12	ORF_annotated;ORF_annotated
MSDEEILEK	DALTRNTEKQKKKPKMSDEEILEKLRSIVS	QKKKPKMSDEEILEKLRSIVSVGDPKKKYT	K	M	S	E	K	L	0	0	0	1	0	0	3	0	0	1	1	1	1	0	0	1	0	0	0	0	0	0	9	0	1092.5009	ENST00000356341.7_533_2167;ENST00000278568.8_531_2189;ENST00000356341.7_581_2167	ENST00000356341.7_533_2167	248	256	yes	no	2	0.00030536	120.87	By MS/MS	By matching	By matching	By MS/MS	By MS/MS	By MS/MS	5.69	0.583	NA	NA	NA	1	3	12	4	1	1	4	2	4	108690000	24379000	63881	35676	28190000	13375000	42645000			76036	2664	82362;82363	1565682;1565683;1565684;1565685;1565686;1565687;1565688;1565689;1565690;1565691;1565692;1565693;1565694;1565695;1565696;1565697	1087186;1087187;1087188;1087189;1087190;1087191;1087192;1087193	1087191	2724	8	ENST00000356341.7_533_2167;ENST00000278568.8_531_2189;ENST00000356341.7_581_2167	ENSG00000149269.9;ENSG00000149269.9;ENSG00000149269.9	ORF_annotated;ORF_annotated;N_truncation
MSDEFVDSFK	PNLWAAQRYGRELRRMSDEFVDSFKKGLPR	RELRRMSDEFVDSFKKGLPRPKSAGTATQM	R	M	S	F	K	K	0	0	0	2	0	0	1	0	0	0	0	1	1	2	0	2	0	0	0	1	0	0	10	0	1203.5118	ENST00000309032.7_48_551;ENST00000309032.7_396_551	ENST00000309032.7_48_551	117	126	yes	no	2	2.1216e-05	138.26						By MS/MS	6	0	NA	NA	NA	NA	NA	1	NA	NA	NA	NA	NA	1	10584000	0	0	0	0	0	10584000			76037	3858	82364	1565698	1087194	1087194		1	ENST00000309032.7_48_551;ENST00000309032.7_396_551	ENSG00000002330.13;ENSG00000002330.13	ORF_annotated;N_truncation
MSDEFVDSFKK	PNLWAAQRYGRELRRMSDEFVDSFKKGLPR	ELRRMSDEFVDSFKKGLPRPKSAGTATQMR	R	M	S	K	K	G	0	0	0	2	0	0	1	0	0	0	0	2	1	2	0	2	0	0	0	1	0	0	11	1	1331.6068	ENST00000309032.7_48_551;ENST00000309032.7_396_551	ENST00000309032.7_48_551	117	127	yes	no	3	8.6066e-06	123.67				By MS/MS			2	0	NA	1	NA	NA	NA	NA	NA	NA	NA	1	NA	NA	5304300	0	0	0	5304300	0	0			76038	3858	82365	1565699	1087195	1087195		1	ENST00000309032.7_48_551;ENST00000309032.7_396_551	ENSG00000002330.13;ENSG00000002330.13	ORF_annotated;N_truncation
MSDGKKEELQK	ASEMTRIARLIEKNKMSDGKKEELQKSLNI	EKNKMSDGKKEELQKSLNILTAFQKKGAEK	K	M	S	Q	K	S	0	0	0	1	0	1	2	1	0	0	1	3	1	0	0	1	0	0	0	0	0	0	11	2	1291.6442	ENST00000261735.3_151_933	ENST00000261735.3_151_933	233	243	yes	yes	3;4	0.011746	84.507				By MS/MS			2	0	NA	2	NA	NA	NA	NA	NA	NA	NA	2	NA	NA	760050	0	0	0	760050	0	0			76039	1735	82366	1565700;1565701	1087196;1087197	1087197		2	ENST00000261735.3_151_933	ENSG00000089248.6	ORF_annotated
MSDGLFLQK	HRSNVTAVHKANIMRMSDGLFLQKCREVAE	KANIMRMSDGLFLQKCREVAESCKDIKFNE	R	M	S	Q	K	C	0	0	0	1	0	1	0	1	0	0	2	1	1	1	0	1	0	0	0	0	0	0	9	0	1037.5216	ENST00000299518.6_84_1181	ENST00000299518.6_84_1181	206	214	yes	yes	2	0.00029493	121.31	By MS/MS	By MS/MS	By MS/MS	By MS/MS	By matching	By MS/MS	2.67	1.47	9	11	5	8	NA	3	6	3	8	7	2	10	558290000	114250000	61352000	100700000	99557000	313450	182120000			76040	3366	82367;82368	1565702;1565703;1565704;1565705;1565706;1565707;1565708;1565709;1565710;1565711;1565712;1565713;1565714;1565715;1565716;1565717;1565718;1565719;1565720;1565721;1565722;1565723;1565724;1565725;1565726;1565727;1565728;1565729;1565730;1565731;1565732;1565733;1565734;1565735;1565736;1565737	1087198;1087199;1087200;1087201;1087202;1087203;1087204;1087205;1087206;1087207;1087208;1087209;1087210;1087211;1087212;1087213;1087214;1087215;1087216;1087217;1087218;1087219;1087220;1087221	1087217	3389	22	ENST00000299518.6_84_1181	ENSG00000166411.13	ORF_annotated
MSDIGDWFR	______________________________	______________________________	-	M	S	F	R	S	0	1	0	2	0	0	0	1	0	1	0	0	1	1	0	1	0	1	0	0	0	0	9	0	1125.4913	ENST00000259512.8_302_1054	ENST00000259512.8_302_1054	1	9	yes	yes	2	3.2034e-05	141.39	By matching					By MS/MS	6	0	NA	NA	NA	NA	NA	2	1	NA	NA	NA	NA	1	2885300	216510	0	0	0	0	2668800			76041	1572	82369	1565738;1565739	1087222	1087222		1	ENST00000259512.8_302_1054	ENSG00000136986.9	ORF_annotated
MSDILAEGITIVEDINK	IMDHPSMRILSSCCKMSDILAEGITIVEDI	DILAEGITIVEDINKRREPIPSLEAIYLLS	K	M	S	N	K	R	1	0	1	2	0	0	2	1	0	4	1	1	1	0	0	1	1	0	0	1	0	0	17	0	1859.955	ENST00000221283.9_32_1810	ENST00000221283.9_32_1810	47	63	yes	yes	3	6.754e-06	85.362				By MS/MS			6	0	NA	NA	NA	NA	NA	1	NA	NA	NA	1	NA	NA	1940000	0	0	0	1940000	0	0			76042	546	82370	1565740	1087223	1087223		0	ENST00000221283.9_32_1810	ENSG00000076944.15	ORF_annotated
MSDILAEGITIVEDINKR	IMDHPSMRILSSCCKMSDILAEGITIVEDI	ILAEGITIVEDINKRREPIPSLEAIYLLSP	K	M	S	K	R	R	1	1	1	2	0	0	2	1	0	4	1	1	1	0	0	1	1	0	0	1	0	0	18	1	2016.0561	ENST00000221283.9_32_1810	ENST00000221283.9_32_1810	47	64	yes	yes	3	2.2035e-34	173.37	By MS/MS	By MS/MS	By matching	By MS/MS	By MS/MS	By MS/MS	2.82	1.74	18	8	5	6	10	3	7	6	3	8	19	7	103150000	44686000	2151600	239370	18572000	32371000	5132500			76043	546	82371;82372	1565741;1565742;1565743;1565744;1565745;1565746;1565747;1565748;1565749;1565750;1565751;1565752;1565753;1565754;1565755;1565756;1565757;1565758;1565759;1565760;1565761;1565762;1565763;1565764;1565765;1565766;1565767;1565768;1565769;1565770;1565771;1565772;1565773;1565774;1565775;1565776;1565777;1565778;1565779;1565780;1565781;1565782;1565783;1565784;1565785;1565786;1565787;1565788;1565789;1565790	1087224;1087225;1087226;1087227;1087228;1087229;1087230;1087231;1087232;1087233;1087234;1087235;1087236;1087237;1087238;1087239;1087240;1087241;1087242;1087243;1087244;1087245;1087246;1087247;1087248;1087249;1087250;1087251;1087252	1087238	642	27	ENST00000221283.9_32_1810	ENSG00000076944.15	ORF_annotated
MSDLTPVHFTPLDSSVDR	PSRTVTCPMSGKPLRMSDLTPVHFTPLDSS	LTPVHFTPLDSSVDRVGLITRSERYVCAVT	R	M	S	D	R	V	0	1	0	3	0	0	0	0	1	0	2	0	1	1	2	3	2	0	0	2	0	0	18	0	2015.9622	ENST00000596358.5_60_962;ENST00000339093.7_46_957	ENST00000596358.5_60_962	194	211	yes	no	2;3	3.9003e-14	140.16	By MS/MS	By MS/MS	By MS/MS	By MS/MS	By MS/MS	By MS/MS	1.5	0.922	29	4	6	NA	1	NA	8	8	7	3	7	7	746700000	308510000	115160000	47720000	22375000	93985000	158950000			76044	9651	82373;82374	1565791;1565792;1565793;1565794;1565795;1565796;1565797;1565798;1565799;1565800;1565801;1565802;1565803;1565804;1565805;1565806;1565807;1565808;1565809;1565810;1565811;1565812;1565813;1565814;1565815;1565816;1565817;1565818;1565819;1565820;1565821;1565822;1565823;1565824;1565825;1565826;1565827;1565828;1565829;1565830	1087253;1087254;1087255;1087256;1087257;1087258;1087259;1087260;1087261;1087262;1087263;1087264;1087265;1087266;1087267;1087268;1087269;1087270	1087268	8979	18	ENST00000596358.5_60_962;ENST00000339093.7_46_957	ENSG00000142546.13;ENSG00000142546.13	ORF_annotated;ORF_annotated
MSDPNMEANSHYGHNDDVR	MSRPAVPLLNSNNEKMSDPNMEANSHYGHN	NMEANSHYGHNDDVRNHAMKPINDNKEPLN	K	M	S	V	R	N	1	1	3	3	0	0	1	1	2	0	0	0	2	0	1	2	0	0	1	1	0	0	19	0	2187.8698	ENST00000563924.5_328_2427;ENST00000563924.5_214_2427;ENST00000563924.5_733_2427	ENST00000563924.5_328_2427	614	632	yes	no	4	1.8749e-27	161.22				By MS/MS			3	0	NA	NA	1	NA	NA	NA	NA	NA	NA	1	NA	NA	1375900	0	0	0	1375900	0	0			76045	9507	82375	1565831	1087271	1087271		1	ENST00000563924.5_328_2427;ENST00000563924.5_214_2427;ENST00000563924.5_733_2427	ENSG00000261371.5;ENSG00000261371.5;ENSG00000261371.5	N_truncation;ORF_annotated;N_truncation
MSDSLDTDPSMLGSSK	VRQAFERLVDAICDKMSDSLDTDPSMLGSS	SDSLDTDPSMLGSSKNTRLSDTPPLLQQNC	K	M	S	S	K	N	0	0	0	3	0	0	0	1	0	0	2	1	2	0	1	5	1	0	0	0	0	0	16	0	1669.7175	ENST00000371655.3_277_870;ENST00000371655.3_214_870	ENST00000371655.3_277_870	166	181	yes	no	2	4.3664e-18	171.29	By MS/MS		By matching			By MS/MS	2.67	0.596	NA	6	8	1	NA	NA	4	NA	4	NA	NA	7	55889000	8749200	0	2144400	0	0	44995000			76046	6965	82376;82377	1565832;1565833;1565834;1565835;1565836;1565837;1565838;1565839;1565840;1565841;1565842;1565843;1565844;1565845;1565846	1087272;1087273;1087274;1087275;1087276;1087277;1087278	1087276	6919	7	ENST00000371655.3_277_870;ENST00000371655.3_214_870	ENSG00000169213.6;ENSG00000169213.6	N_truncation;ORF_annotated
MSEALPLGAPDAGAALAGK	SRRFTPPSTALSPGKMSEALPLGAPDAGAA	LPLGAPDAGAALAGKLRSGDRSMVEVLADH	K	M	S	G	K	L	6	0	0	1	0	0	1	3	0	0	3	1	1	0	2	1	0	0	0	0	0	0	19	0	1738.8924	ENST00000344691.8_1579_2937;ENST00000300305.7_497_1885;ENST00000300305.7_446_1885;ENST00000399240.5_72_1238	ENST00000344691.8_1579_2937	25	43	yes	no	2;3	5.3334e-05	106.32		By matching		By MS/MS			1	0	3	NA	NA	NA	NA	NA	NA	1	NA	2	NA	NA	44783000	0	1077200	0	43706000	0	0			76047	5497	82378	1565847;1565848;1565849	1087279;1087280	1087279		2	ENST00000344691.8_1579_2937;ENST00000300305.7_497_1885;ENST00000300305.7_446_1885;ENST00000399240.5_72_1238	ENSG00000159216.18;ENSG00000159216.18;ENSG00000159216.18;ENSG00000159216.18	ORF_annotated;N_truncation;ORF_annotated;ORF_annotated
MSEDKPQDYK	RNEGVATYAAAVLFRMSEDKPQDYKKRLSV	AVLFRMSEDKPQDYKKRLSVELTSSLFRTE	R	M	S	Y	K	K	0	0	0	2	0	1	1	0	0	0	0	2	1	0	1	1	0	0	1	0	0	0	10	1	1239.5442	ENST00000349496.9_281_2623	ENST00000349496.9_281_2623	662	671	yes	yes	2;3	2.4002e-06	166.09	By MS/MS	By MS/MS	By MS/MS	By matching	By matching	By MS/MS	3.11	1.13	1	32	25	19	8	3	16	9	36	9	3	15	188110000	46840000	3472400	55539000	1168600	289650	80797000			76048	5629	82379;82380	1565850;1565851;1565852;1565853;1565854;1565855;1565856;1565857;1565858;1565859;1565860;1565861;1565862;1565863;1565864;1565865;1565866;1565867;1565868;1565869;1565870;1565871;1565872;1565873;1565874;1565875;1565876;1565877;1565878;1565879;1565880;1565881;1565882;1565883;1565884;1565885;1565886;1565887;1565888;1565889;1565890;1565891;1565892;1565893;1565894;1565895;1565896;1565897;1565898;1565899;1565900;1565901;1565902;1565903;1565904;1565905;1565906;1565907;1565908;1565909;1565910;1565911;1565912;1565913;1565914;1565915;1565916;1565917;1565918;1565919;1565920;1565921;1565922;1565923;1565924;1565925;1565926;1565927;1565928;1565929;1565930;1565931;1565932;1565933;1565934;1565935;1565936;1565937	1087281;1087282;1087283;1087284;1087285;1087286;1087287;1087288;1087289;1087290;1087291;1087292;1087293;1087294;1087295;1087296;1087297;1087298;1087299;1087300;1087301;1087302;1087303;1087304;1087305;1087306;1087307;1087308;1087309;1087310;1087311;1087312;1087313;1087314;1087315;1087316;1087317;1087318;1087319;1087320;1087321;1087322;1087323;1087324;1087325;1087326;1087327;1087328;1087329;1087330;1087331;1087332;1087333;1087334	1087295	5565	54	ENST00000349496.9_281_2623	ENSG00000168036.16	ORF_annotated
MSEDLEDELGAR	QLSILKEAHQDELGRMSEDLEDELGARSSM	LGRMSEDLEDELGARSSMDRKMAELRGEME	R	M	S	A	R	S	1	1	0	2	0	0	3	1	0	0	2	0	1	0	0	1	0	0	0	0	0	0	12	0	1363.5926	ENST00000258214.2_248_1897	ENST00000258214.2_248_1897	322	333	yes	yes	2	6.5431e-16	187.5	By MS/MS	By matching				By MS/MS	6	0	NA	NA	NA	NA	NA	6	3	1	NA	NA	NA	2	6238600	4596600	625080	0	0	0	1017000			76049	1499	82381	1565938;1565939;1565940;1565941;1565942;1565943	1087335;1087336;1087337;1087338	1087338		4	ENST00000258214.2_248_1897	ENSG00000135736.5	ORF_annotated
MSEEDEQGWCQGQLQSGR	EADELSFRAGEELLKMSEEDEQGWCQGQLQ	EDEQGWCQGQLQSGRIGLYPANYVECVGA_	K	M	S	G	R	I	0	1	0	1	1	4	3	3	0	0	1	0	1	0	0	2	0	1	0	0	0	0	18	0	2123.8637	ENST00000298838.10_163_1434	ENST00000298838.10_163_1434	393	410	yes	yes	2;3	1.7916e-122	296.17	By matching	By MS/MS	By MS/MS	By matching	By matching	By MS/MS	5.41	0.72	NA	NA	1	1	12	15	4	11	8	1	1	4	30112000	674580	18910000	3979200	1623700	184080	4739900			76050	3330	82382;82383	1565944;1565945;1565946;1565947;1565948;1565949;1565950;1565951;1565952;1565953;1565954;1565955;1565956;1565957;1565958;1565959;1565960;1565961;1565962;1565963;1565964;1565965;1565966;1565967;1565968;1565969;1565970;1565971;1565972	1087339;1087340;1087341;1087342;1087343;1087344;1087345;1087346;1087347;1087348;1087349;1087350;1087351;1087352;1087353	1087340	3344	14	ENST00000298838.10_163_1434	ENSG00000165912.15	ORF_annotated
MSEESYFESK	TEQSNTPLLLPLAARMSEESYFESKTEESN	PLAARMSEESYFESKTEESNSAEMSCQITA	R	M	S	S	K	T	0	0	0	0	0	0	3	0	0	0	0	1	1	1	0	3	0	0	1	0	0	0	10	0	1235.5016	ENST00000338983.7_196_1560	ENST00000338983.7_196_1560	338	347	yes	yes	2	8.0114e-06	141.88	By MS/MS	By MS/MS	By matching	By MS/MS	By MS/MS	By MS/MS	5.48	0.5	NA	NA	NA	NA	12	11	5	4	1	5	3	5	86176000	7282800	8733000	116860	12064000	3009500	54970000			76051	5232	82384;82385	1565973;1565974;1565975;1565976;1565977;1565978;1565979;1565980;1565981;1565982;1565983;1565984;1565985;1565986;1565987;1565988;1565989;1565990;1565991;1565992;1565993;1565994;1565995	1087354;1087355;1087356;1087357;1087358;1087359;1087360;1087361;1087362;1087363;1087364;1087365;1087366;1087367;1087368;1087369;1087370;1087371	1087355	5221	18	ENST00000338983.7_196_1560	ENSG00000091436.16	ORF_annotated
MSEHYWTPQSNVSNETSTGK	NSHHWSWAVQWLQKKMSEHYWTPQSNVSNE	WTPQSNVSNETSTGKTFQRTISAQDTLAYA	K	M	S	G	K	T	0	0	2	0	0	1	2	1	1	0	0	1	1	0	1	4	3	1	1	1	0	0	20	0	2281.991	ENST00000294383.6_25_7860;ENST00000294383.6_1_7860	ENST00000294383.6_25_7860	2527	2546	yes	no	3	9.9821e-05	63.488	By MS/MS	By matching	By matching	By MS/MS	By matching	By MS/MS	2.2	0.4	NA	8	2	NA	NA	NA	3	1	1	3	1	1	17970000	5304700	4649800	2075900	4128100	620590	1190700			76052	3097	82386	1565996;1565997;1565998;1565999;1566000;1566001;1566002;1566003;1566004;1566005	1087372;1087373;1087374	1087372		1	ENST00000294383.6_25_7860;ENST00000294383.6_1_7860	ENSG00000162402.13;ENSG00000162402.13	N_truncation;ORF_annotated
MSEITTSSSAPFTQPLSSNEIFR	RMDQTSSEIVRTMLRMSEITTSSSAPFTQP	SAPFTQPLSSNEIFRSLPVGYNISKQVLDQ	R	M	S	F	R	S	1	1	1	0	0	1	2	0	0	2	1	0	1	2	2	6	3	0	0	0	0	0	23	0	2529.2057	ENST00000334163.3_162_1763	ENST00000334163.3_162_1763	273	295	yes	yes	2;3	7.6255e-81	274.41	By MS/MS	By MS/MS	By MS/MS	By MS/MS	By MS/MS	By matching	1.52	0.687	16	8	3	NA	NA	NA	8	4	4	4	4	3	87132000	53912000	10464000	3702200	3944100	6491200	8618300			76053	4965	82387	1566006;1566007;1566008;1566009;1566010;1566011;1566012;1566013;1566014;1566015;1566016;1566017;1566018;1566019;1566020;1566021;1566022;1566023;1566024;1566025;1566026;1566027;1566028;1566029;1566030;1566031;1566032	1087375;1087376;1087377;1087378;1087379;1087380;1087381;1087382;1087383;1087384;1087385;1087386	1087384		12	ENST00000334163.3_162_1763	ENSG00000186141.8	ORF_annotated
MSEKDTKEEILK	GKMNFGDFLTVMTQKMSEKDTKEEILKAFK	TQKMSEKDTKEEILKAFKLFDDDETGKISF	K	M	S	L	K	A	0	0	0	1	0	0	3	0	0	1	1	3	1	0	0	1	1	0	0	0	0	0	12	2	1449.7385	ENST00000370277.3_68_583	ENST00000370277.3_68_583	97	108	yes	yes	3;4	7.989e-08	153.32	By matching			By MS/MS			2.88	1.05	NA	4	2	1	1	NA	1	NA	NA	7	NA	NA	19910000	321510	0	0	19588000	0	0			76054	6817	82388	1566033;1566034;1566035;1566036;1566037;1566038;1566039;1566040	1087387;1087388;1087389;1087390;1087391	1087388		5	ENST00000370277.3_68_583	ENSG00000147400.8	ORF_annotated
MSELCIDFNK	LPEQVQNEIKSMKKRMSELCIDFNKNLNED	SMKKRMSELCIDFNKNLNEDDTFLVFSKAE	R	M	S	N	K	N	0	0	1	1	1	0	1	0	0	1	1	1	1	1	0	1	0	0	0	0	0	0	10	0	1255.5577	ENST00000380985.9_248_2290;ENST00000380985.9_179_2290	ENST00000380985.9_248_2290	172	181	yes	no	2	2.2247e-05	157.91	By MS/MS	By MS/MS	By MS/MS	By MS/MS	By MS/MS	By MS/MS	2.62	0.807	1	10	11	1	1	NA	3	2	3	5	6	5	71526000	6668100	3809100	4883900	8519500	2740200	44905000			76055	7790	82389;82390	1566041;1566042;1566043;1566044;1566045;1566046;1566047;1566048;1566049;1566050;1566051;1566052;1566053;1566054;1566055;1566056;1566057;1566058;1566059;1566060;1566061;1566062;1566063;1566064	1087392;1087393;1087394;1087395;1087396;1087397;1087398;1087399;1087400;1087401;1087402;1087403;1087404;1087405	1087397	7665	13	ENST00000380985.9_248_2290;ENST00000380985.9_179_2290	ENSG00000123213.22;ENSG00000123213.22	N_truncation;ORF_annotated
MSELPSYGEMAAEK	ERARQLIAEARSGVKMSELPSYGEMAAEKL	KMSELPSYGEMAAEKLKERSKASGEQNSKL	K	M	S	E	K	L	2	0	0	0	0	0	3	1	0	0	1	1	2	0	1	2	0	0	1	0	0	0	14	0	1541.6742	ENST00000405015.7_529_4008;ENST00000405289.5_1_3588	ENST00000405015.7_529_4008	847	860	yes	no	2	5.4644e-06	131.42	By MS/MS	By matching	By MS/MS	By matching		By MS/MS	3.41	0.974	NA	3	7	4	3	NA	6	1	6	1	NA	3	23672000	7610900	563260	8683500	108730	0	6705600			76056	8377	82391	1566065;1566066;1566067;1566068;1566069;1566070;1566071;1566072;1566073;1566074;1566075;1566076;1566077;1566078;1566079;1566080;1566081	1087406;1087407;1087408;1087409;1087410;1087411;1087412;1087413;1087414;1087415;1087416	1087409		9	ENST00000405015.7_529_4008;ENST00000405289.5_1_3588	ENSG00000115504.14;ENSG00000115504.14	ORF_annotated;ORF_annotated
MSELQTYVDSLK	EHKILHDQHCQMSSKMSELQTYVDSLKAEN	SSKMSELQTYVDSLKAENLVLSTNLRNFQG	K	M	S	L	K	A	0	0	0	1	0	1	1	0	0	0	2	1	1	0	0	2	1	0	1	1	0	0	12	0	1412.6857	ENST00000366955.7_169_9510	ENST00000366955.7_169_9510	1432	1443	yes	yes	2	5.9273e-08	146.11	By MS/MS			By matching		By MS/MS	3.12	0.599	NA	1	5	2	NA	NA	3	NA	NA	1	NA	4	22651000	7475400	0	0	577230	0	14598000			76057	6472	82392	1566082;1566083;1566084;1566085;1566086;1566087;1566088;1566089	1087417;1087418;1087419;1087420	1087419		2	ENST00000366955.7_169_9510	ENSG00000117724.12	ORF_annotated
MSELSSSRPK	EQPSISDIKEKSKFRMSELSSSRPKRRKTA	KSKFRMSELSSSRPKRRKTAVQYIESSDSE	R	M	S	P	K	R	0	1	0	0	0	0	1	0	0	0	1	1	1	0	1	4	0	0	0	0	0	0	10	1	1120.5547	ENST00000465259.5_187_3210;ENST00000310053.9_195_3221	ENST00000465259.5_187_3210	377	386	yes	no	2	0.051719	78.516	By matching	By MS/MS					1.5	0.5	1	1	NA	NA	NA	NA	1	1	NA	NA	NA	NA	1277400	158950	1118500	0	0	0	0			76058	3915	82393	1566090;1566091	1087421	1087421		0	ENST00000465259.5_187_3210;ENST00000310053.9_195_3221	ENSG00000071794.15;ENSG00000071794.15	ORF_annotated;ORF_annotated
MSEMELK	IPAGTQHSMIATTGKMSEMELKAFGSGIDI	SMIATTGKMSEMELKAFGSGIDIKPGTPPI	K	M	S	L	K	A	0	0	0	0	0	0	2	0	0	0	1	1	2	0	0	1	0	0	0	0	0	0	7	0	866.38778	ENST00000367742.7_408_8699	ENST00000367742.7_408_8699	2602	2608	yes	yes	2	0.0096959	110.63	By MS/MS			By matching	By MS/MS	By MS/MS	3	0.775	NA	3	4	3	NA	NA	3	NA	NA	2	2	3	36065000	18996000	0	0	625050	288400	16156000			76059	6564	82394	1566092;1566093;1566094;1566095;1566096;1566097;1566098;1566099;1566100;1566101	1087422;1087423;1087424;1087425;1087426;1087427	1087426		6	ENST00000367742.7_408_8699	ENSG00000117523.15	N_truncation
MSENTDQSDAAELNHK	______________________________	SENTDQSDAAELNHKEEHSLHVQDPSSSSK	-	M	S	H	K	E	2	0	2	2	0	1	2	0	1	0	1	1	1	0	0	2	1	0	0	0	0	0	16	0	1788.7585	ENST00000395715.7_741_4460	ENST00000395715.7_741_4460	1	16	yes	yes	3	0.12811	10.816	By matching			By matching		By MS/MS	6	0	NA	NA	NA	NA	NA	3	1	NA	NA	1	NA	1	7071700	570710	0	0	1822400	0	4678600			76060	8140	82395	1566102;1566103;1566104	1087428	1087428		1	ENST00000395715.7_741_4460	ENSG00000104447.11	N_truncation
MSEPLQSVVDHMATHLGVSPSR	LKIRCRADLVRLPLRMSEPLQSVVDHMATH	VVDHMATHLGVSPSRILLLFGETELSPTAT	R	M	S	S	R	I	1	1	0	1	0	1	1	1	2	0	2	0	2	0	2	4	1	0	0	3	0	0	22	0	2377.1518	ENST00000320805.8_76_1332	ENST00000320805.8_76_1332	282	303	yes	yes	4	3.988e-06	71.535					By MS/MS		3.5	0.5	NA	NA	1	1	NA	NA	NA	NA	NA	NA	2	NA	601790	0	0	0	0	601790	0			76061	4403	82396	1566105;1566106	1087429	1087429	4404	1	ENST00000320805.8_76_1332	ENSG00000176953.11	ORF_annotated
MSEWAPRPPPEFVR	______________________________	KMSEWAPRPPPEFVRDVMGSSAGAGSGEFH	K	M	S	V	R	D	1	2	0	0	0	0	2	0	0	0	0	0	1	1	4	1	0	1	0	1	0	0	14	1	1697.8348	ENST00000397912.3_164_601;ENST00000397912.3_50_601	ENST00000397912.3_164_601	14	27	yes	no	3	7.672e-05	62.68	By MS/MS	By matching			By MS/MS	By MS/MS	1	0	6	NA	NA	NA	NA	NA	2	1	NA	NA	1	2	34136000	13342000	1796300	0	0	11680000	7317200			76062	8245	82397	1566107;1566108;1566109;1566110;1566111;1566112	1087430;1087431;1087432	1087432		2	ENST00000397912.3_164_601;ENST00000397912.3_50_601	ENSG00000128563.13;ENSG00000128563.13	N_truncation;ORF_annotated
MSFDIIDK	PLGLDLKNLRLPRRKMSFDIIDKSDVFSRF	LRLPRRKMSFDIIDKSDVFSRFGIEIIKWA	K	M	S	D	K	S	0	0	0	2	0	0	0	0	0	2	0	1	1	1	0	1	0	0	0	0	0	0	8	0	967.46847	ENST00000600377.1_63_3308;ENST00000600377.1_21_3308;ENST00000598240.1_501_2837	ENST00000600377.1_63_3308	314	321	yes	no	2	0.0073224	79.713	By MS/MS	By matching	By matching	By MS/MS	By matching	By matching	2.7	0.781	NA	5	3	2	NA	NA	1	1	2	3	2	1	13526000	0	2479500	2245200	8060200	504140	237220			76063	9664	82398	1566113;1566114;1566115;1566116;1566117;1566118;1566119;1566120;1566121;1566122	1087433;1087434;1087435	1087433		3	ENST00000600377.1_63_3308;ENST00000600377.1_21_3308;ENST00000598240.1_501_2837	ENSG00000064607.16;ENSG00000064607.16;ENSG00000064607.16	ORF_annotated;ORF_annotated;overl_dORF
MSFDIIDKSDVFSR	PLGLDLKNLRLPRRKMSFDIIDKSDVFSRF	KMSFDIIDKSDVFSRFGIEIIKWAGFHTIK	K	M	S	S	R	F	0	1	0	3	0	0	0	0	0	2	0	1	1	2	0	3	0	0	0	1	0	0	14	1	1658.7974	ENST00000600377.1_63_3308;ENST00000600377.1_21_3308;ENST00000598240.1_501_2837	ENST00000600377.1_63_3308	314	327	yes	no	3	0.00034467	55.815			By matching	By MS/MS			5	0	NA	NA	NA	NA	2	NA	NA	NA	1	1	NA	NA	2203100	0	0	345910	1857200	0	0			76064	9664	82399	1566123;1566124	1087436	1087436		1	ENST00000600377.1_63_3308;ENST00000600377.1_21_3308;ENST00000598240.1_501_2837	ENSG00000064607.16;ENSG00000064607.16;ENSG00000064607.16	ORF_annotated;ORF_annotated;overl_dORF
MSFNLPWPDR	KVISFIENTSTPVDRMSFNLPWPDRSCTER	TPVDRMSFNLPWPDRSCTERHVSSSDRVGK	R	M	S	D	R	S	0	1	1	1	0	0	0	0	0	0	1	0	1	1	2	1	0	1	0	0	0	0	10	0	1261.5914	ENST00000394144.8_8_2104	ENST00000394144.8_8_2104	519	528	yes	yes	2	0.00014293	128.86	By matching	By matching	By matching	By matching	By MS/MS	By MS/MS	1.17	0.373	10	2	NA	NA	NA	NA	3	2	1	1	1	4	39426000	18532000	984430	77621	736060	1843800	17252000			76065	8061	82400	1566125;1566126;1566127;1566128;1566129;1566130;1566131;1566132;1566133;1566134;1566135;1566136	1087437;1087438;1087439	1087439		3	ENST00000394144.8_8_2104	ENSG00000036054.12	ORF_annotated
MSFQNLLAK	SGDLSMSSIKVDGIRMSFQNLLAKICFHHH	KVDGIRMSFQNLLAKICFHHHFSVVERVDS	R	M	S	A	K	I	1	0	1	0	0	1	0	0	0	0	2	1	1	1	0	1	0	0	0	0	0	0	9	0	1050.5532	ENST00000355272.10_244_3852;ENST00000355272.10_220_3852;ENST00000355272.10_208_3852	ENST00000355272.10_244_3852	1129	1137	yes	no	2	0.0011876	98.523		By MS/MS	By MS/MS		By matching	By matching	1.5	0.5	4	4	NA	NA	NA	NA	NA	1	4	NA	2	1	49001000	0	20127000	28181000	0	549100	143710			76066	5819	82401	1566137;1566138;1566139;1566140;1566141;1566142;1566143;1566144	1087440;1087441;1087442;1087443	1087442		3	ENST00000355272.10_244_3852;ENST00000355272.10_220_3852;ENST00000355272.10_208_3852	ENSG00000065000.15;ENSG00000065000.15;ENSG00000065000.15	N_truncation;N_truncation;ORF_annotated
MSFYNELYK	SGKSTAKKVYSFLDKMSFYNELYKHKPHDV	YSFLDKMSFYNELYKHKPHDVISHEDGTLW	K	M	S	Y	K	H	0	0	1	0	0	0	1	0	0	0	1	1	1	1	0	1	0	0	2	0	0	0	9	0	1193.5427	ENST00000372577.2_22_5268	ENST00000372577.2_22_5268	471	479	yes	yes	2	0.0013772	95.815	By MS/MS	By MS/MS	By MS/MS	By MS/MS	By MS/MS	By MS/MS	3.8	0.849	NA	1	9	9	6	NA	5	5	4	4	3	4	111430000	10778000	18839000	7170800	7645700	8329200	58668000			76067	7064	82402	1566145;1566146;1566147;1566148;1566149;1566150;1566151;1566152;1566153;1566154;1566155;1566156;1566157;1566158;1566159;1566160;1566161;1566162;1566163;1566164;1566165;1566166;1566167;1566168;1566169	1087444;1087445;1087446;1087447;1087448;1087449;1087450;1087451;1087452;1087453;1087454;1087455;1087456;1087457;1087458;1087459;1087460;1087461;1087462	1087457		18	ENST00000372577.2_22_5268	ENSG00000095319.14	ORF_annotated
MSGADTVGDDDEASR	GSMHHLSLFFTGHRKMSGADTVGDDDEASR	MSGADTVGDDDEASRKRKSKNLYVGKIPGF	K	M	S	S	R	K	2	1	0	4	0	0	1	2	0	0	0	0	1	0	0	2	1	0	0	1	0	0	15	0	1524.5998	ENST00000488620.5_748_1395;ENST00000488620.5_319_1395;ENST00000488620.5_286_1395;ENST00000350696.9_2071_3594;ENST00000350696.9_1555_3594;ENST00000478599.5_235_3438;ENST00000350696.9_313_3594	ENST00000488620.5_748_1395	173	187	yes	no	2	6.8701e-19	180.18				By MS/MS			6	0	NA	NA	NA	NA	NA	1	NA	NA	NA	1	NA	NA	0	0	0	0	0	0	0			76068	5658	82403	1566170	1087463	1087463		1	ENST00000488620.5_748_1395;ENST00000488620.5_319_1395;ENST00000488620.5_286_1395;ENST00000350696.9_2071_3594;ENST00000350696.9_1555_3594;ENST00000478599.5_235_3438;ENST00000350696.9_313_3594	ENSG00000138835.22;ENSG00000138835.22;ENSG00000138835.22;ENSG00000138835.22;ENSG00000138835.22;ENSG00000138835.22;ENSG00000138835.22	novel;novel;novel;N_truncation;N_truncation;novel;N_truncation
MSGCDLGPDGR	GYYNQSEDGSHTLQRMSGCDLGPDGRLLRG	TLQRMSGCDLGPDGRLLRGYDQSAYDGKDY	R	M	S	G	R	L	0	1	0	2	1	0	0	3	0	0	1	0	1	0	1	1	0	0	0	0	0	0	11	0	1163.4699	ENST00000376228.9_16_1113;ENST00000383329.7_16_1131	ENST00000376228.9_16_1113	122	132	yes	no	2	7.5847e-11	172.59				By MS/MS			1	0	1	NA	NA	NA	NA	NA	NA	NA	NA	1	NA	NA	6902400	0	0	0	6902400	0	0			76069	7432	82404	1566171	1087464	1087464		1	ENST00000376228.9_16_1113;ENST00000383329.7_16_1131	ENSG00000204525.15;ENSG00000204525.15	ORF_annotated;ORF_annotated
MSGDEMIFDPTVSK	______________________________	______________________________	-	M	S	S	K	K	0	0	0	2	0	0	1	1	0	1	0	1	2	1	1	2	1	0	0	1	0	0	14	0	1555.6898	ENST00000428356.1_1_969	ENST00000428356.1_1_969	1	14	yes	yes	3	0.076575	18.731						By MS/MS	3	0	NA	NA	1	NA	NA	NA	NA	NA	NA	NA	NA	1	6519200	0	0	0	0	0	6519200			76070	8649	82405	1566172	1087465	1087465		1	ENST00000428356.1_1_969	ENSG00000236493.2	novel
MSGDLLELALK	ILHVFHGLLPGFLVKMSGDLLELALKLPHV	FLVKMSGDLLELALKLPHVDYIEEDSSVFA	K	M	S	L	K	L	1	0	0	1	0	0	1	1	0	0	4	1	1	0	0	1	0	0	0	0	0	0	11	0	1188.6424	ENST00000302118.5_291_2366	ENST00000302118.5_291_2366	126	136	yes	yes	2	0.00014704	98.048		By MS/MS	By MS/MS		By MS/MS		3.71	1.03	NA	1	2	2	2	NA	NA	2	1	NA	4	NA	7094100	0	3159100	257020	0	3677900	0			76071	3508	82406	1566173;1566174;1566175;1566176;1566177;1566178;1566179	1087466;1087467;1087468;1087469;1087470	1087469		4	ENST00000302118.5_291_2366	ENSG00000169174.10	ORF_annotated
MSGDLSSNVTVSVTSSTISSNVASK	EIATYRKLLEGEECRMSGDLSSNVTVSVTS	VSVTSSTISSNVASKAAFGGSGGRGSSSGG	R	M	S	S	K	A	1	0	2	1	0	0	0	1	0	1	1	1	1	0	0	9	3	0	0	4	0	0	25	0	2457.1905	CON__P35908;ENST00000309680.3_902_1939	CON__P35908	497	521	yes	no	3	6.1691e-06	65.753					By MS/MS	By matching	1	0	2	NA	NA	NA	NA	NA	NA	NA	NA	NA	1	1	1331900	0	0	0	0	297420	1034500		+	76072	62	82407	1566180;1566181	1087471	1087471	96	1	CON__P35908;ENST00000309680.3_902_1939	NA;ENSG00000172867.3	NA;N_truncation
MSGDPDVLEYYK	RYAWKKRWFILRSGRMSGDPDVLEYYKNDH	SGRMSGDPDVLEYYKNDHSKKPLRIINLNF	R	M	S	Y	K	N	0	0	0	2	0	0	1	1	0	0	1	1	1	0	1	1	0	0	2	1	0	0	12	0	1415.6279	ENST00000361507.4_87_2114	ENST00000361507.4_87_2114	39	50	yes	yes	2	2.4703e-05	104.22				By MS/MS		By MS/MS	6	0	NA	NA	NA	NA	NA	2	NA	NA	NA	1	NA	1	1721000	0	0	0	0	0	1721000			76073	6349	82408	1566182;1566183	1087472;1087473	1087472		2	ENST00000361507.4_87_2114	ENSG00000033327.12	ORF_annotated
MSGECAPNVSVSVSTSHTTISGGGSR	EIATYRTLLEGEESRMSGECAPNVSVSVST	SVSTSHTTISGGGSRGGGGGGYGSGGSSYG	R	M	S	S	R	G	1	1	1	0	1	0	1	4	1	1	0	0	1	0	1	7	3	0	0	3	0	0	26	0	2564.1595	CON__P04264	CON__P04264	493	518	yes	yes	3	6.3092e-32	153.27	By MS/MS	By MS/MS	By MS/MS	By MS/MS	By MS/MS	By matching	3.79	1.54	4	3	3	4	13	1	7	6	2	3	8	2	30943000	7984800	6439600	1213200	4219800	3064100	8021900		+	76074	41	82409;82410	1566184;1566185;1566186;1566187;1566188;1566189;1566190;1566191;1566192;1566193;1566194;1566195;1566196;1566197;1566198;1566199;1566200;1566201;1566202;1566203;1566204;1566205;1566206;1566207;1566208;1566209;1566210;1566211	1087474;1087475;1087476;1087477;1087478;1087479;1087480;1087481;1087482;1087483;1087484	1087479	55	11	CON__P04264	NA	NA
MSGEPIQTVESIR	APIETLGYHSASNRRMSGEPIQTVESIRVP	RRMSGEPIQTVESIRVPGKGNRGHGREASR	R	M	S	I	R	V	0	1	0	0	0	1	2	1	0	2	0	0	1	0	1	2	1	0	0	1	0	0	13	0	1445.7184	ENST00000401000.8_66_4370;ENST00000369068.4_5_4387	ENST00000401000.8_66_4370	1072	1084	yes	no	2	5.665e-17	179.57	By MS/MS	By MS/MS	By matching	By MS/MS	By matching	By matching	1	0	8	NA	NA	NA	NA	NA	1	2	1	2	1	1	127110000	5730300	86366000	2023200	27729000	3702900	1558400			76075	6696	82411	1566212;1566213;1566214;1566215;1566216;1566217;1566218;1566219	1087485;1087486;1087487	1087486		1	ENST00000401000.8_66_4370;ENST00000369068.4_5_4387	ENSG00000163125.15;ENSG00000163125.15	ORF_annotated;ORF_annotated
MSGFIYQGK	LLFPNVLLMLSASPRMSGFIYQGKLPTTGM	LSASPRMSGFIYQGKLPTTGMTITKLEDSE	R	M	S	G	K	L	0	0	0	0	0	1	0	2	0	1	0	1	1	1	0	1	0	0	1	0	0	0	9	0	1029.4954	ENST00000317133.9_909_3254;ENST00000375741.6_251_2659;ENST00000375736.8_474_2411;ENST00000250617.6_1207_3534;ENST00000250617.6_1669_3534	ENST00000375736.8_474_2411	339	347	no	no	2	0.0068152	70.69				By MS/MS		By matching	1.33	0.471	2	1	NA	NA	NA	NA	NA	NA	NA	2	NA	1	4318100	0	0	0	2896900	0	1421200			76076	7399;4244;1189	82412	1566220;1566221;1566222	1087488;1087489	1087489		2	ENST00000317133.9_909_3254;ENST00000375741.6_251_2659;ENST00000375736.8_474_2411;ENST00000250617.6_1207_3534;ENST00000250617.6_1669_3534	ENSG00000102606.17;ENSG00000102606.17;ENSG00000102606.17;ENSG00000129675.15;ENSG00000129675.15	ORF_annotated;ORF_annotated;ORF_annotated;ORF_annotated;N_truncation
MSGGWELELNGTEAK	IKEERKIQKHKTLPKMSGGWELELNGTEAK	MSGGWELELNGTEAKLVRKVAGEKITVTFN	K	M	S	A	K	L	1	0	1	0	0	0	3	3	0	0	2	1	1	0	0	1	1	1	0	0	0	0	15	0	1620.7454	ENST00000225698.8_83_928	ENST00000225698.8_83_928	105	119	yes	yes	2;3	8.5485e-84	276.35	By MS/MS	By MS/MS	By MS/MS	By MS/MS	By MS/MS	By MS/MS	4.86	1.16	1	16	26	33	114	98	77	51	39	34	63	24	2453600000	803940000	480820000	122060000	498100000	331830000	216840000			76077	665	82413;82414	1566223;1566224;1566225;1566226;1566227;1566228;1566229;1566230;1566231;1566232;1566233;1566234;1566235;1566236;1566237;1566238;1566239;1566240;1566241;1566242;1566243;1566244;1566245;1566246;1566247;1566248;1566249;1566250;1566251;1566252;1566253;1566254;1566255;1566256;1566257;1566258;1566259;1566260;1566261;1566262;1566263;1566264;1566265;1566266;1566267;1566268;1566269;1566270;1566271;1566272;1566273;1566274;1566275;1566276;1566277;1566278;1566279;1566280;1566281;1566282;1566283;1566284;1566285;1566286;1566287;1566288;1566289;1566290;1566291;1566292;1566293;1566294;1566295;1566296;1566297;1566298;1566299;1566300;1566301;1566302;1566303;1566304;1566305;1566306;1566307;1566308;1566309;1566310;1566311;1566312;1566313;1566314;1566315;1566316;1566317;1566318;1566319;1566320;1566321;1566322;1566323;1566324;1566325;1566326;1566327;1566328;1566329;1566330;1566331;1566332;1566333;1566334;1566335;1566336;1566337;1566338;1566339;1566340;1566341;1566342;1566343;1566344;1566345;1566346;1566347;1566348;1566349;1566350;1566351;1566352;1566353;1566354;1566355;1566356;1566357;1566358;1566359;1566360;1566361;1566362;1566363;1566364;1566365;1566366;1566367;1566368;1566369;1566370;1566371;1566372;1566373;1566374;1566375;1566376;1566377;1566378;1566379;1566380;1566381;1566382;1566383;1566384;1566385;1566386;1566387;1566388;1566389;1566390;1566391;1566392;1566393;1566394;1566395;1566396;1566397;1566398;1566399;1566400;1566401;1566402;1566403;1566404;1566405;1566406;1566407;1566408;1566409;1566410;1566411;1566412;1566413;1566414;1566415;1566416;1566417;1566418;1566419;1566420;1566421;1566422;1566423;1566424;1566425;1566426;1566427;1566428;1566429;1566430;1566431;1566432;1566433;1566434;1566435;1566436;1566437;1566438;1566439;1566440;1566441;1566442;1566443;1566444;1566445;1566446;1566447;1566448;1566449;1566450;1566451;1566452;1566453;1566454;1566455;1566456;1566457;1566458;1566459;1566460;1566461;1566462;1566463;1566464;1566465;1566466;1566467;1566468;1566469;1566470;1566471;1566472;1566473;1566474;1566475;1566476;1566477;1566478;1566479;1566480;1566481;1566482;1566483;1566484;1566485;1566486;1566487;1566488;1566489;1566490;1566491;1566492;1566493;1566494;1566495;1566496;1566497;1566498;1566499;1566500;1566501;1566502;1566503;1566504;1566505;1566506;1566507;1566508;1566509;1566510	1087490;1087491;1087492;1087493;1087494;1087495;1087496;1087497;1087498;1087499;1087500;1087501;1087502;1087503;1087504;1087505;1087506;1087507;1087508;1087509;1087510;1087511;1087512;1087513;1087514;1087515;1087516;1087517;1087518;1087519;1087520;1087521;1087522;1087523;1087524;1087525;1087526;1087527;1087528;1087529;1087530;1087531;1087532;1087533;1087534;1087535;1087536;1087537;1087538;1087539;1087540;1087541;1087542;1087543;1087544;1087545;1087546;1087547;1087548;1087549;1087550;1087551;1087552;1087553;1087554;1087555;1087556;1087557;1087558;1087559;1087560;1087561;1087562;1087563;1087564;1087565;1087566;1087567;1087568;1087569;1087570;1087571;1087572;1087573;1087574;1087575;1087576;1087577;1087578;1087579;1087580;1087581;1087582;1087583;1087584;1087585;1087586;1087587;1087588;1087589;1087590;1087591;1087592;1087593;1087594;1087595;1087596;1087597;1087598;1087599;1087600;1087601;1087602;1087603;1087604;1087605;1087606;1087607;1087608;1087609;1087610;1087611;1087612;1087613;1087614;1087615;1087616;1087617;1087618;1087619;1087620;1087621;1087622;1087623;1087624;1087625;1087626;1087627;1087628;1087629;1087630;1087631;1087632;1087633;1087634;1087635;1087636;1087637;1087638;1087639;1087640;1087641;1087642;1087643;1087644;1087645;1087646;1087647;1087648;1087649;1087650;1087651;1087652;1087653;1087654;1087655;1087656;1087657;1087658;1087659;1087660;1087661;1087662;1087663;1087664;1087665;1087666;1087667;1087668;1087669;1087670;1087671;1087672;1087673;1087674;1087675;1087676;1087677;1087678;1087679;1087680;1087681;1087682;1087683;1087684;1087685;1087686;1087687;1087688;1087689;1087690;1087691;1087692;1087693;1087694;1087695;1087696;1087697;1087698;1087699;1087700;1087701;1087702;1087703;1087704;1087705;1087706;1087707;1087708;1087709;1087710;1087711;1087712;1087713;1087714;1087715;1087716;1087717;1087718;1087719;1087720;1087721;1087722;1087723;1087724;1087725;1087726;1087727;1087728;1087729;1087730;1087731;1087732;1087733;1087734;1087735;1087736;1087737;1087738;1087739;1087740;1087741;1087742;1087743;1087744;1087745;1087746;1087747;1087748;1087749;1087750;1087751;1087752	1087557	771	251	ENST00000225698.8_83_928	ENSG00000108561.8	ORF_annotated
MSGLHISGGQSVLEPIK	SSNNRSFFSVESGTKMSGLHISGGQSVLEP	GLHISGGQSVLEPIKSVNQSINQTVSQTMS	K	M	S	I	K	S	0	0	0	0	0	1	1	3	1	2	2	1	1	0	1	3	0	0	0	1	0	0	17	0	1751.924	ENST00000264447.8_315_6248;ENST00000410075.5_47_3118	ENST00000264447.8_315_6248	293	309	no	no	3	4.8723e-07	108.96	By MS/MS	By matching			By matching	By matching	1.7	0.458	3	7	NA	NA	NA	NA	4	2	NA	NA	1	3	38049000	18561000	7056000	0	0	711150	11720000			76078	2108;8468	82415	1566511;1566512;1566513;1566514;1566515;1566516;1566517;1566518;1566519;1566520	1087753;1087754	1087753		2	ENST00000264447.8_315_6248;ENST00000410075.5_47_3118	ENSG00000075292.18;ENSG00000075292.18	ORF_annotated;N_extension
MSGLIVGSAFGPIK	PSVLFWWEYEHNNRKMSGLIVGSAFGPIKI	KMSGLIVGSAFGPIKILPVNLKAVKGYFTL	K	M	S	I	K	I	1	0	0	0	0	0	0	3	0	2	1	1	1	1	1	2	0	0	0	1	0	0	14	0	1375.7534	ENST00000372146.4_565_3030;ENST00000372146.4_712_3030	ENST00000372146.4_565_3030	328	341	yes	no	2	1.2011e-10	127.83		By MS/MS	By MS/MS	By MS/MS	By MS/MS	By MS/MS	1.33	0.471	6	3	NA	NA	NA	NA	NA	2	2	2	1	2	22592000	0	3002000	3399800	815360	131720	15243000			76079	7019	82416	1566521;1566522;1566523;1566524;1566525;1566526;1566527;1566528;1566529	1087755;1087756;1087757;1087758;1087759;1087760;1087761;1087762	1087762		8	ENST00000372146.4_565_3030;ENST00000372146.4_712_3030	ENSG00000125484.11;ENSG00000125484.11	ORF_annotated;N_truncation
MSGMGENTSDPSR	______________________________	______________________________	-	M	S	S	R	A	0	1	1	1	0	0	1	2	0	0	0	0	2	0	1	3	1	0	0	0	0	0	13	0	1367.5446	ENST00000452400.6_183_4574	ENST00000452400.6_183_4574	1	13	yes	yes	2	0.069915	38.086	By MS/MS			By MS/MS	By matching		6	0	NA	NA	NA	NA	NA	5	2	NA	NA	2	1	NA	2951400	1321700	0	0	1163000	466710	0			76080	8888	82417	1566530;1566531;1566532;1566533;1566534	1087763;1087764	1087763		2	ENST00000452400.6_183_4574	ENSG00000140396.12	ORF_annotated
MSGVTTCLR	______________________________	______________________________	-	M	S	L	R	F	0	1	0	0	1	0	0	1	0	0	1	0	1	0	0	1	2	0	0	1	0	0	9	0	1023.4841	ENST00000518096.1_832_1467	ENST00000518096.1_832_1467	1	9	yes	yes	2	7.4145e-07	179.21	By matching	By MS/MS	By MS/MS	By MS/MS		By matching	1	0	5	NA	NA	NA	NA	NA	1	1	1	1	NA	1	81240000	2805000	15412000	18427000	41688000	0	2907500			76081	9230	82418	1566535;1566536;1566537;1566538;1566539	1087765;1087766;1087767	1087767		3	ENST00000518096.1_832_1467	ENSG00000127589.4	novel
MSHLEDILGK	RETDFMAFHQEHEVRMSHLEDILGKLREKS	EHEVRMSHLEDILGKLREKSEAIQKELEQT	R	M	S	G	K	L	0	0	0	1	0	0	1	1	1	1	2	1	1	0	0	1	0	0	0	0	0	0	10	0	1141.5801	ENST00000401592.5_25_2379;ENST00000429178.5_61_2130;ENST00000433212.5_32_1900	ENST00000433212.5_32_1900	435	444	no	no	2;3	6.3063e-06	121.9	By MS/MS	By MS/MS	By MS/MS	By MS/MS	By MS/MS	By MS/MS	3.05	0.84	1	13	25	14	2	NA	12	7	7	8	7	14	141090000	32764000	11640000	11209000	8145100	4498800	72832000			76082	8327;8656;8693	82419;82420	1566540;1566541;1566542;1566543;1566544;1566545;1566546;1566547;1566548;1566549;1566550;1566551;1566552;1566553;1566554;1566555;1566556;1566557;1566558;1566559;1566560;1566561;1566562;1566563;1566564;1566565;1566566;1566567;1566568;1566569;1566570;1566571;1566572;1566573;1566574;1566575;1566576;1566577;1566578;1566579;1566580;1566581;1566582;1566583;1566584;1566585;1566586;1566587;1566588;1566589;1566590;1566591;1566592;1566593;1566594	1087768;1087769;1087770;1087771;1087772;1087773;1087774;1087775;1087776;1087777;1087778;1087779;1087780;1087781;1087782;1087783;1087784;1087785;1087786;1087787;1087788;1087789;1087790;1087791;1087792;1087793;1087794;1087795;1087796	1087773	8103	28	ENST00000401592.5_25_2379;ENST00000429178.5_61_2130;ENST00000433212.5_32_1900	ENSG00000164828.17;ENSG00000164828.17;ENSG00000164828.17	ORF_annotated;N_truncation;N_truncation
MSIAELDPSIAVGFFCK	FIPDESFHCQHPPCRMSIAELDPSIAVGFF	IAELDPSIAVGFFCKTEDDFNDWCQQVKKL	R	M	S	C	K	T	2	0	0	1	1	0	1	1	0	2	1	1	1	2	1	2	0	0	0	1	0	0	17	0	1883.9161	ENST00000404914.7_104_1282	ENST00000404914.7_104_1282	308	324	yes	yes	2;3	1.5047e-41	174.83	By MS/MS	By MS/MS	By matching	By MS/MS	By MS/MS	By MS/MS	4.74	1.54	1	3	3	5	3	16	15	1	1	5	6	3	99509000	30884000	289230	23454	44389000	19824000	4098900			76083	8372	82421;82422	1566595;1566596;1566597;1566598;1566599;1566600;1566601;1566602;1566603;1566604;1566605;1566606;1566607;1566608;1566609;1566610;1566611;1566612;1566613;1566614;1566615;1566616;1566617;1566618;1566619;1566620;1566621;1566622;1566623;1566624;1566625	1087797;1087798;1087799;1087800;1087801;1087802;1087803;1087804;1087805;1087806;1087807;1087808;1087809;1087810;1087811;1087812;1087813;1087814	1087809	8132	18	ENST00000404914.7_104_1282	ENSG00000168397.16	ORF_annotated
MSIIPQEPVLFTGTMR	KILTTEIGLHDLRKKMSIIPQEPVLFTGTM	SIIPQEPVLFTGTMRKNLDPFNEHTDEELW	K	M	S	M	R	K	0	1	0	0	0	1	1	1	0	2	1	0	2	1	2	1	2	0	0	1	0	0	16	0	1818.9372	ENST00000376887.8_116_4090	ENST00000376887.8_116_4090	1117	1132	yes	yes	2;3	7.8738e-13	165.66	By MS/MS	By MS/MS		By MS/MS	By MS/MS	By MS/MS	1.07	0.258	13	1	NA	NA	NA	NA	6	2	NA	2	2	2	32935000	27571000	1749700	0	802550	1126900	1685400			76084	7482	82423;82424	1566626;1566627;1566628;1566629;1566630;1566631;1566632;1566633;1566634;1566635;1566636;1566637;1566638;1566639	1087815;1087816;1087817;1087818;1087819;1087820;1087821;1087822;1087823;1087824;1087825;1087826;1087827	1087816	7367;7368	13	ENST00000376887.8_116_4090	ENSG00000125257.13	ORF_annotated
MSILGVR	______________________________	______________________________	K	M	S	V	R	S	0	1	0	0	0	0	0	1	0	1	1	0	1	0	0	1	0	0	0	1	0	0	7	0	774.44219	ENST00000378823.7_388_4323	ENST00000378823.7_388_4323	7	13	yes	yes	2	0.017304	88.734	By MS/MS	By MS/MS	By matching	By matching		By matching	1	0	8	NA	NA	NA	NA	NA	1	2	2	1	NA	2	207660000	32550000	10583000	7668300	1386000	0	155480000			76085	7616	82425	1566640;1566641;1566642;1566643;1566644;1566645;1566646;1566647	1087828;1087829	1087828		1	ENST00000378823.7_388_4323	ENSG00000113522.13	ORF_annotated
MSINAEEVVVGDLVEVK	NMVPQQALVIRNGEKMSINAEEVVVGDLVE	INAEEVVVGDLVEVKGGDRIPADLRIISAN	K	M	S	V	K	G	1	0	1	1	0	0	3	1	0	1	1	1	1	0	0	1	0	0	0	5	0	0	17	0	1829.9445	ENST00000295598.9_253_3321	ENST00000295598.9_253_3321	178	194	yes	yes	2;3	1.1989e-34	185.95	By MS/MS	By MS/MS	By MS/MS	By MS/MS	By MS/MS	By MS/MS	4.95	1.52	1	18	10	5	19	76	33	24	32	9	11	20	140660000	31587000	34549000	25274000	10545000	14646000	24058000			76086	3133	82426;82427	1566648;1566649;1566650;1566651;1566652;1566653;1566654;1566655;1566656;1566657;1566658;1566659;1566660;1566661;1566662;1566663;1566664;1566665;1566666;1566667;1566668;1566669;1566670;1566671;1566672;1566673;1566674;1566675;1566676;1566677;1566678;1566679;1566680;1566681;1566682;1566683;1566684;1566685;1566686;1566687;1566688;1566689;1566690;1566691;1566692;1566693;1566694;1566695;1566696;1566697;1566698;1566699;1566700;1566701;1566702;1566703;1566704;1566705;1566706;1566707;1566708;1566709;1566710;1566711;1566712;1566713;1566714;1566715;1566716;1566717;1566718;1566719;1566720;1566721;1566722;1566723;1566724;1566725;1566726;1566727;1566728;1566729;1566730;1566731;1566732;1566733;1566734;1566735;1566736;1566737;1566738;1566739;1566740;1566741;1566742;1566743;1566744;1566745;1566746;1566747;1566748;1566749;1566750;1566751;1566752;1566753;1566754;1566755;1566756;1566757;1566758;1566759;1566760;1566761;1566762;1566763;1566764;1566765;1566766;1566767;1566768;1566769;1566770;1566771;1566772;1566773;1566774;1566775;1566776	1087830;1087831;1087832;1087833;1087834;1087835;1087836;1087837;1087838;1087839;1087840;1087841;1087842;1087843;1087844;1087845;1087846;1087847;1087848;1087849;1087850;1087851;1087852;1087853;1087854;1087855;1087856;1087857;1087858;1087859;1087860;1087861;1087862;1087863;1087864;1087865;1087866;1087867;1087868;1087869;1087870;1087871;1087872;1087873;1087874;1087875;1087876;1087877;1087878;1087879;1087880;1087881;1087882;1087883;1087884;1087885;1087886;1087887;1087888;1087889;1087890;1087891;1087892;1087893;1087894;1087895;1087896;1087897;1087898;1087899;1087900;1087901;1087902;1087903;1087904;1087905;1087906;1087907	1087898	3161	71	ENST00000295598.9_253_3321	ENSG00000163399.15	ORF_annotated
MSIPEALR	GNFIAGVLIQGTQERMSIPEALRRHILRPG	IQGTQERMSIPEALRRHILRPGTALVLLEA	R	M	S	L	R	R	1	1	0	0	0	0	1	0	0	1	1	0	1	0	1	1	0	0	0	0	0	0	8	0	915.48479	ENST00000568225.2_14_15277;ENST00000568225.2_194_15277	ENST00000568225.2_14_15277	1585	1592	yes	no	2	0.0027322	113.7	By matching	By MS/MS	By matching	By matching			1	0	6	NA	NA	NA	NA	NA	1	2	2	1	NA	NA	47830000	20971000	16055000	8792400	2011300	0	0			76087	9528	82428	1566777;1566778;1566779;1566780;1566781;1566782	1087908	1087908		1	ENST00000568225.2_14_15277;ENST00000568225.2_194_15277	ENSG00000261150.2;ENSG00000261150.2	N_extension;N_truncation
MSIQDSLALQPK	SGAASMPSSPKQARKMSIQDSLALQPKLTR	ARKMSIQDSLALQPKLTRHKELASENINLR	K	M	S	P	K	L	1	0	0	1	0	2	0	0	0	1	2	1	1	0	1	2	0	0	0	0	0	0	12	0	1329.6962	ENST00000393923.7_439_3966;ENST00000393923.7_337_3966;ENST00000393925.7_200_3856;ENST00000393923.7_256_3966;ENST00000393925.7_98_3856;ENST00000478922.1_144_1700	ENST00000393923.7_439_3966	177	188	yes	no	2	0.00046431	79.986						By MS/MS	1	0	1	NA	NA	NA	NA	NA	NA	NA	NA	NA	NA	1	3810300	0	0	0	0	0	3810300			76088	8052	82429	1566783	1087909	1087909		1	ENST00000393923.7_439_3966;ENST00000393923.7_337_3966;ENST00000393925.7_200_3856;ENST00000393923.7_256_3966;ENST00000393925.7_98_3856;ENST00000478922.1_144_1700	ENSG00000144824.19;ENSG00000144824.19;ENSG00000144824.19;ENSG00000144824.19;ENSG00000144824.19;ENSG00000144824.19	N_truncation;N_truncation;N_truncation;ORF_annotated;ORF_annotated;ORF_annotated
MSISEGTVSDK	QIDVSQFGSFKEDTKMSISEGTVSDKSATP	EDTKMSISEGTVSDKSATPVDEGVAEDTYS	K	M	S	D	K	S	0	0	0	1	0	0	1	1	0	1	0	1	1	0	0	3	1	0	0	1	0	0	11	0	1152.5333	ENST00000296755.11_299_7702	ENST00000296755.11_299_7702	1519	1529	yes	yes	2	1.606e-05	128.27	By MS/MS	By matching			By matching	By MS/MS	1.17	0.373	5	1	NA	NA	NA	NA	2	1	NA	NA	1	2	89774000	27009000	872710	0	0	3798500	58094000			76089	3244	82430	1566784;1566785;1566786;1566787;1566788;1566789	1087910;1087911;1087912	1087912		3	ENST00000296755.11_299_7702	ENSG00000131711.14	ORF_annotated
MSIYQAMWK	GVLVPAKDQPGRQEKMSIYQAMWKGVLRPG	PGRQEKMSIYQAMWKGVLRPGTALVLLEAQ	K	M	S	W	K	G	1	0	0	0	0	1	0	0	0	1	0	1	2	0	0	1	0	1	1	0	0	0	9	0	1156.5409	ENST00000568225.2_14_15277;ENST00000568225.2_194_15277	ENST00000568225.2_14_15277	2243	2251	yes	no	2	0.00023005	124.08	By MS/MS	By MS/MS	By MS/MS		By MS/MS		3.2	1.12	NA	7	6	3	4	NA	7	8	4	NA	1	NA	105520000	39430000	61453000	3388800	0	1246300	0			76090	9528	82431	1566790;1566791;1566792;1566793;1566794;1566795;1566796;1566797;1566798;1566799;1566800;1566801;1566802;1566803;1566804;1566805;1566806;1566807;1566808;1566809	1087913;1087914;1087915;1087916;1087917;1087918;1087919;1087920;1087921;1087922;1087923;1087924;1087925;1087926;1087927	1087916		13	ENST00000568225.2_14_15277;ENST00000568225.2_194_15277	ENSG00000261150.2;ENSG00000261150.2	N_extension;N_truncation
MSLASCGTDWDIVR	REVRAQLKDIMVQQRMSLASCGTDWDIVRK	RMSLASCGTDWDIVRKCICAAYFHQAAKLK	R	M	S	V	R	K	1	1	0	2	1	0	0	1	0	1	1	0	1	0	0	2	1	1	0	1	0	0	14	0	1609.7229	ENST00000268482.7_510_4190	ENST00000268482.7_510_4190	1057	1070	yes	yes	2	1.1886e-20	209.85	By MS/MS	By MS/MS	By MS/MS	By MS/MS	By MS/MS	By MS/MS	3.34	1.36	3	9	9	8	7	2	7	8	9	2	3	9	124540000	88432000	10229000	9489400	1701800	1399000	13288000			76091	2382	82432;82433	1566810;1566811;1566812;1566813;1566814;1566815;1566816;1566817;1566818;1566819;1566820;1566821;1566822;1566823;1566824;1566825;1566826;1566827;1566828;1566829;1566830;1566831;1566832;1566833;1566834;1566835;1566836;1566837;1566838;1566839;1566840;1566841;1566842;1566843;1566844;1566845;1566846;1566847	1087928;1087929;1087930;1087931;1087932;1087933;1087934;1087935;1087936;1087937;1087938;1087939;1087940;1087941;1087942;1087943;1087944;1087945;1087946;1087947;1087948;1087949;1087950;1087951;1087952;1087953	1087928	2439	26	ENST00000268482.7_510_4190	ENSG00000140829.11	ORF_annotated
MSLDPADLTHDTTGLTAK	YNALTGKDSTRGVAKMSLDPADLTHDTTGL	DPADLTHDTTGLTAKELEALDEVFTKVYKA	K	M	S	A	K	E	2	0	0	3	0	0	0	1	1	0	3	1	1	0	1	1	4	0	0	0	0	0	18	0	1885.9091	ENST00000366988.4_58_573	ENST00000366988.4_58_573	103	120	yes	yes	2;3	1.7789e-19	166.38	By MS/MS	By MS/MS	By MS/MS	By MS/MS	By MS/MS	By MS/MS	2.65	1.14	10	19	23	6	4	1	14	10	9	11	9	10	697240000	315480000	35917000	32284000	44367000	47701000	221490000			76092	6480	82434;82435	1566848;1566849;1566850;1566851;1566852;1566853;1566854;1566855;1566856;1566857;1566858;1566859;1566860;1566861;1566862;1566863;1566864;1566865;1566866;1566867;1566868;1566869;1566870;1566871;1566872;1566873;1566874;1566875;1566876;1566877;1566878;1566879;1566880;1566881;1566882;1566883;1566884;1566885;1566886;1566887;1566888;1566889;1566890;1566891;1566892;1566893;1566894;1566895;1566896;1566897;1566898;1566899;1566900;1566901;1566902;1566903;1566904;1566905;1566906;1566907;1566908;1566909;1566910	1087954;1087955;1087956;1087957;1087958;1087959;1087960;1087961;1087962;1087963;1087964;1087965;1087966;1087967;1087968;1087969;1087970;1087971;1087972;1087973;1087974;1087975;1087976;1087977;1087978;1087979;1087980;1087981;1087982;1087983;1087984;1087985;1087986;1087987;1087988;1087989;1087990;1087991;1087992;1087993;1087994	1087980	6505	40	ENST00000366988.4_58_573	ENSG00000117691.9	ORF_annotated
MSLEDLHSLDSR	IPQVTPCPEVGEYLKMSLEDLHSLDSRRIQ	YLKMSLEDLHSLDSRRIQGCARRLLCDAYM	K	M	S	S	R	R	0	1	0	2	0	0	1	0	1	0	3	0	1	0	0	3	0	0	0	0	0	0	12	0	1401.6558	ENST00000398568.6_301_3159	ENST00000398568.6_301_3159	915	926	yes	yes	2;3	1.4199e-06	112.43	By MS/MS	By matching		By MS/MS		By MS/MS	3.12	0.599	NA	2	10	4	NA	NA	5	3	NA	6	NA	2	35824000	16972000	1013000	0	9628800	0	8210900			76093	8268	82436	1566911;1566912;1566913;1566914;1566915;1566916;1566917;1566918;1566919;1566920;1566921;1566922;1566923;1566924;1566925;1566926	1087995;1087996;1087997;1087998;1087999;1088000;1088001;1088002;1088003	1087999		7	ENST00000398568.6_301_3159	ENSG00000083799.17	ORF_annotated
MSLEETKEQILK	KEEQERRKKKEMEERMSLEETKEQILKLEE	EERMSLEETKEQILKLEEKLLALQEEKHQL	R	M	S	L	K	L	0	0	0	0	0	1	3	0	0	1	2	2	1	0	0	1	1	0	0	0	0	0	12	1	1447.7592	ENST00000572172.5_270_770;ENST00000380728.6_341_1282;ENST00000380728.6_302_1282	ENST00000572172.5_270_770	60	71	yes	no	3	1.1045e-05	90.926	By MS/MS			By MS/MS	By matching	By matching	2	0	NA	4	NA	NA	NA	NA	1	NA	NA	1	1	1	11302000	2313000	0	0	8143400	375240	470530			76094	7766	82437	1566927;1566928;1566929;1566930	1088004;1088005	1088005		2	ENST00000572172.5_270_770;ENST00000380728.6_341_1282;ENST00000380728.6_302_1282	ENSG00000132522.15;ENSG00000132522.15;ENSG00000132522.15	novel;N_truncation;ORF_annotated
MSLFYAEATPMLK	PAEGENEVNNELANRMSLFYAEATPMLKTL	NRMSLFYAEATPMLKTLSDATTKFVSENKN	R	M	S	L	K	T	2	0	0	0	0	0	1	0	0	0	2	1	2	1	1	1	1	0	1	0	0	0	13	0	1500.7357	ENST00000381323.7_222_1190;ENST00000401979.6_378_1349;ENST00000517801.5_236_511	ENST00000401979.6_378_1349	187	199	no	no	2;3	1.1445e-08	166.97	By MS/MS	By MS/MS	By MS/MS	By MS/MS	By MS/MS	By MS/MS	2.56	0.951	9	36	25	13	2	NA	11	12	8	16	16	22	391940000	167810000	24602000	2979900	31070000	47720000	117760000			76095	8332;7808	82438;82439;82440	1566931;1566932;1566933;1566934;1566935;1566936;1566937;1566938;1566939;1566940;1566941;1566942;1566943;1566944;1566945;1566946;1566947;1566948;1566949;1566950;1566951;1566952;1566953;1566954;1566955;1566956;1566957;1566958;1566959;1566960;1566961;1566962;1566963;1566964;1566965;1566966;1566967;1566968;1566969;1566970;1566971;1566972;1566973;1566974;1566975;1566976;1566977;1566978;1566979;1566980;1566981;1566982;1566983;1566984;1566985;1566986;1566987;1566988;1566989;1566990;1566991;1566992;1566993;1566994;1566995;1566996;1566997;1566998;1566999;1567000;1567001;1567002;1567003;1567004;1567005;1567006;1567007;1567008;1567009;1567010;1567011;1567012;1567013;1567014;1567015	1088006;1088007;1088008;1088009;1088010;1088011;1088012;1088013;1088014;1088015;1088016;1088017;1088018;1088019;1088020;1088021;1088022;1088023;1088024;1088025;1088026;1088027;1088028;1088029;1088030;1088031;1088032;1088033;1088034;1088035;1088036;1088037;1088038;1088039;1088040;1088041;1088042;1088043;1088044;1088045;1088046;1088047;1088048;1088049;1088050;1088051;1088052;1088053;1088054;1088055;1088056	1088027	7680;7681	51	ENST00000381323.7_222_1190;ENST00000401979.6_378_1349;ENST00000517801.5_236_511	ENSG00000197872.11;ENSG00000153310.18;ENSG00000153310.18	ORF_annotated;ORF_annotated;novel
MSLGQLQSAR	______________________________	______________________________	-	M	S	A	R	G	1	1	0	0	0	2	0	1	0	0	2	0	1	0	0	2	0	0	0	0	0	0	10	0	1089.5601	ENST00000157600.7_275_1327;ENST00000157600.7_233_1327	ENST00000157600.7_275_1327	1	10	yes	no	2	0.02632	51.445						By MS/MS	1	0	1	NA	NA	NA	NA	NA	NA	NA	NA	NA	NA	1	41797000	0	0	0	0	0	41797000			76096	215	82441	1567016	1088057	1088057		1	ENST00000157600.7_275_1327;ENST00000157600.7_233_1327	ENSG00000071282.11;ENSG00000071282.11	N_truncation;ORF_annotated
MSLIDLAGSER	QDKTASINQNVRIAKMSLIDLAGSERASTS	RIAKMSLIDLAGSERASTSGAKGTRFVEGT	K	M	S	E	R	A	1	1	0	1	0	0	1	1	0	1	2	0	1	0	0	2	0	0	0	0	0	0	11	0	1190.5965	ENST00000587309.5_25_2523;ENST00000593135.5_99_2654;ENST00000263181.6_292_2985	ENST00000263181.6_292_2985	254	264	no	no	2	0.001579	87.298	By matching					By MS/MS	1.33	0.471	2	1	NA	NA	NA	NA	1	NA	NA	NA	NA	2	19900000	4184900	0	0	0	0	15715000			76097	1938;9605	82442	1567017;1567018;1567019	1088058;1088059	1088059		1	ENST00000587309.5_25_2523;ENST00000593135.5_99_2654;ENST00000263181.6_292_2985	ENSG00000186185.13;ENSG00000186185.13;ENSG00000121621.6	ORF_annotated;ORF_annotated;ORF_annotated
MSLIEEEGSK	RIVALFPKDVDRLRRMSLIEEEGSKRINMA	DRLRRMSLIEEEGSKRINMAHLCIVGSHAV	R	M	S	S	K	R	0	0	0	0	0	0	3	1	0	1	1	1	1	0	0	2	0	0	0	0	0	0	10	0	1121.5274	ENST00000216392.7_334_2874	ENST00000216392.7_334_2874	429	438	yes	yes	2	8.6884e-08	166.16	By MS/MS	By matching	By MS/MS		By matching	By MS/MS	3.07	0.997	1	8	9	8	2	NA	10	1	9	NA	1	7	116330000	49145000	517060	30907000	0	313140	35449000			76098	410	82443	1567020;1567021;1567022;1567023;1567024;1567025;1567026;1567027;1567028;1567029;1567030;1567031;1567032;1567033;1567034;1567035;1567036;1567037;1567038;1567039;1567040;1567041;1567042;1567043;1567044;1567045;1567046;1567047	1088060;1088061;1088062;1088063;1088064;1088065;1088066;1088067;1088068;1088069;1088070;1088071;1088072;1088073;1088074;1088075;1088076;1088077;1088078;1088079;1088080	1088074		21	ENST00000216392.7_334_2874	ENSG00000100504.16	ORF_annotated
MSLIEEEGSKR	RIVALFPKDVDRLRRMSLIEEEGSKRINMA	RLRRMSLIEEEGSKRINMAHLCIVGSHAVN	R	M	S	K	R	I	0	1	0	0	0	0	3	1	0	1	1	1	1	0	0	2	0	0	0	0	0	0	11	1	1277.6286	ENST00000216392.7_334_2874	ENST00000216392.7_334_2874	429	439	yes	yes	2;3	1.9714e-28	226.59	By MS/MS	By matching	By MS/MS			By matching	1.25	0.433	6	2	NA	NA	NA	NA	3	2	2	NA	NA	1	73657000	40483000	2045500	26382000	0	0	4747400			76099	410	82444	1567048;1567049;1567050;1567051;1567052;1567053;1567054;1567055	1088081;1088082;1088083;1088084	1088083		4	ENST00000216392.7_334_2874	ENSG00000100504.16	ORF_annotated
MSLIINTFYSNK	______________________________	______________________________	-	M	S	N	K	E	0	0	2	0	0	0	0	0	0	2	1	1	1	1	0	2	1	0	1	0	0	0	12	0	1429.7275	ENST00000353801.7_195_2294;ENST00000631455.1_1_951	ENST00000353801.7_195_2294	1	12	yes	no	2	3.512e-11	168.83		By MS/MS	By MS/MS	By MS/MS		By matching	3	1.67	4	5	2	3	2	2	NA	4	5	7	NA	2	44307000	0	11328000	6301400	17643000	0	9034000			76100	5723	82445	1567056;1567057;1567058;1567059;1567060;1567061;1567062;1567063;1567064;1567065;1567066;1567067;1567068;1567069;1567070;1567071;1567072;1567073	1088085;1088086;1088087;1088088;1088089;1088090;1088091;1088092;1088093;1088094;1088095;1088096	1088086		11	ENST00000353801.7_195_2294;ENST00000631455.1_1_951	ENSG00000096384.19;ENSG00000282100.1	N_truncation;novel
MSLLQLVEILQSK	LSDKKRPETVATQFKMSLLQLVEILQSKEP	FKMSLLQLVEILQSKEPAYVRCIKPNDAKQ	K	M	S	S	K	E	0	0	0	0	0	2	1	0	0	1	4	1	1	0	0	2	0	0	0	1	0	0	13	0	1500.8586	ENST00000438665.6_224_3355;ENST00000359786.9_326_3514;ENST00000359786.9_431_3514	ENST00000438665.6_224_3355	587	599	yes	no	2;3	3.9141e-13	137.62		By MS/MS	By MS/MS			By MS/MS	4.88	1.32	NA	2	1	1	6	7	NA	6	2	NA	NA	9	114270000	0	69852000	563770	0	0	43859000			76101	8757	82446;82447	1567074;1567075;1567076;1567077;1567078;1567079;1567080;1567081;1567082;1567083;1567084;1567085;1567086;1567087;1567088;1567089;1567090	1088097;1088098;1088099;1088100;1088101;1088102;1088103;1088104;1088105;1088106;1088107;1088108;1088109;1088110	1088104	8406	13	ENST00000438665.6_224_3355;ENST00000359786.9_326_3514;ENST00000359786.9_431_3514	ENSG00000197879.14;ENSG00000197879.14;ENSG00000197879.14	ORF_annotated;ORF_annotated;N_truncation
MSLLSQMTSSPTDCLFK	PESEGFGDRLFLKQRMSLLSQMTSSPTDCL	LLSQMTSSPTDCLFKHIASGNQKEVERLLS	R	M	S	F	K	H	0	0	0	1	1	1	0	0	0	0	3	1	2	1	1	4	2	0	0	0	0	0	17	0	1944.8995	ENST00000306065.8_781_3309;ENST00000306065.8_160_3309	ENST00000306065.8_781_3309	180	196	yes	no	2	3.2027e-11	113.77	By MS/MS	By matching			By matching	By MS/MS	2	0	NA	5	NA	NA	NA	NA	2	1	NA	NA	1	1	1494600	1068400	22224	0	0	11007	392910			76102	3691	82448	1567091;1567092;1567093;1567094;1567095	1088111;1088112	1088112		2	ENST00000306065.8_781_3309;ENST00000306065.8_160_3309	ENSG00000105186.15;ENSG00000105186.15	N_truncation;ORF_annotated
MSLNIADNNR	LRSWLEQDTSCPTCRMSLNIADNNRVREEH	CPTCRMSLNIADNNRVREEHQGENLDENLV	R	M	S	N	R	V	1	1	3	1	0	0	0	0	0	1	1	0	1	0	0	1	0	0	0	0	0	0	10	0	1146.5452	ENST00000290649.9_212_2140	ENST00000290649.9_212_2140	380	389	yes	yes	2	0.075879	40.239		By MS/MS	By matching				1	0	2	NA	NA	NA	NA	NA	NA	1	1	NA	NA	NA	7263700	0	4424800	2839000	0	0	0			76103	2996	82449	1567096;1567097	1088113	1088113		1	ENST00000290649.9_212_2140	ENSG00000159461.14	ORF_annotated
MSLPDVDLDLK	GPKFKMPEMHFRAPKMSLPDVDLDLKGPKM	RAPKMSLPDVDLDLKGPKMKGNVDISAPKI	K	M	S	L	K	G	0	0	0	3	0	0	0	0	0	0	3	1	1	0	1	1	0	0	0	1	0	0	11	0	1244.6322	ENST00000378024.8_276_17945	ENST00000378024.8_276_17945	1067	1077	yes	yes	2;3	6.3449e-14	141.08	By MS/MS	By MS/MS	By MS/MS		By MS/MS	By MS/MS	4.63	1.37	1	9	9	13	25	30	9	27	9	NA	15	27	820990000	11860000	108340000	5651300	0	19588000	675550000			76104	7560	82450;82451	1567098;1567099;1567100;1567101;1567102;1567103;1567104;1567105;1567106;1567107;1567108;1567109;1567110;1567111;1567112;1567113;1567114;1567115;1567116;1567117;1567118;1567119;1567120;1567121;1567122;1567123;1567124;1567125;1567126;1567127;1567128;1567129;1567130;1567131;1567132;1567133;1567134;1567135;1567136;1567137;1567138;1567139;1567140;1567141;1567142;1567143;1567144;1567145;1567146;1567147;1567148;1567149;1567150;1567151;1567152;1567153;1567154;1567155;1567156;1567157;1567158;1567159;1567160;1567161;1567162;1567163;1567164;1567165;1567166;1567167;1567168;1567169;1567170;1567171;1567172;1567173;1567174;1567175;1567176;1567177;1567178;1567179;1567180;1567181;1567182;1567183;1567184	1088114;1088115;1088116;1088117;1088118;1088119;1088120;1088121;1088122;1088123;1088124;1088125;1088126;1088127;1088128;1088129;1088130;1088131;1088132;1088133;1088134;1088135;1088136;1088137;1088138;1088139;1088140;1088141;1088142;1088143;1088144;1088145;1088146;1088147;1088148;1088149;1088150;1088151;1088152;1088153;1088154;1088155;1088156;1088157;1088158;1088159;1088160;1088161;1088162;1088163;1088164;1088165;1088166;1088167;1088168;1088169;1088170;1088171;1088172;1088173;1088174;1088175	1088139	7471	57	ENST00000378024.8_276_17945	ENSG00000124942.13	ORF_annotated
MSLPDVDLDLKGPK	GPKFKMPEMHFRAPKMSLPDVDLDLKGPKM	KMSLPDVDLDLKGPKMKGNVDISAPKIEGE	K	M	S	P	K	M	0	0	0	3	0	0	0	1	0	0	3	2	1	0	2	1	0	0	0	1	0	0	14	1	1526.8014	ENST00000378024.8_276_17945	ENST00000378024.8_276_17945	1067	1080	yes	yes	2;3	2.5599e-06	105.03		By MS/MS		By matching	By MS/MS	By MS/MS	2.22	0.786	1	6	1	1	NA	NA	NA	4	NA	1	2	2	44688000	0	24567000	0	1121200	3377300	15622000			76105	7560	82452	1567185;1567186;1567187;1567188;1567189;1567190;1567191;1567192;1567193	1088176;1088177;1088178;1088179;1088180	1088177		5	ENST00000378024.8_276_17945	ENSG00000124942.13	ORF_annotated
MSLPLLAGGVADDINTNK	VNKTDLKVDCLSSERMSLPLLAGGVADDIN	PLLAGGVADDINTNKKEGISDVVEGMELNS	R	M	S	N	K	K	2	0	2	2	0	0	0	2	0	1	3	1	1	0	1	1	1	0	0	1	0	0	18	0	1827.94	ENST00000247191.6_218_2755;ENST00000247191.6_269_2755;ENST00000395425.6_84_2609;ENST00000395425.6_135_2609	ENST00000247191.6_218_2755	724	741	yes	no	3	0.052665	25.544	By matching		By matching		By MS/MS	By MS/MS	1.2	0.4	4	1	NA	NA	NA	NA	1	NA	1	NA	1	2	3966900	725800	0	67501	0	547480	2626200			76106	1103	82453	1567194;1567195;1567196;1567197;1567198	1088181;1088182	1088181		2	ENST00000247191.6_218_2755;ENST00000247191.6_269_2755;ENST00000395425.6_84_2609;ENST00000395425.6_135_2609	ENSG00000126787.12;ENSG00000126787.12;ENSG00000126787.12;ENSG00000126787.12	ORF_annotated;N_truncation;ORF_annotated;N_truncation
MSLPLLAGGVADDINTNKK	VNKTDLKVDCLSSERMSLPLLAGGVADDIN	LLAGGVADDINTNKKEGISDVVEGMELNSS	R	M	S	K	K	E	2	0	2	2	0	0	0	2	0	1	3	2	1	0	1	1	1	0	0	1	0	0	19	1	1956.035	ENST00000247191.6_218_2755;ENST00000247191.6_269_2755;ENST00000395425.6_84_2609;ENST00000395425.6_135_2609	ENST00000247191.6_218_2755	724	742	yes	no	3	0.0020407	41.905				By MS/MS			1	0	1	NA	NA	NA	NA	NA	NA	NA	NA	1	NA	NA	1243200	0	0	0	1243200	0	0			76107	1103	82454	1567199	1088183	1088183		1	ENST00000247191.6_218_2755;ENST00000247191.6_269_2755;ENST00000395425.6_84_2609;ENST00000395425.6_135_2609	ENSG00000126787.12;ENSG00000126787.12;ENSG00000126787.12;ENSG00000126787.12	ORF_annotated;N_truncation;ORF_annotated;N_truncation
MSLQLYQVDSR	LRVRRKNPVTSTYSKMSLQLYQVDSRTYLL	TYSKMSLQLYQVDSRTYLLDFRSIDDEITE	K	M	S	S	R	T	0	1	0	1	0	2	0	0	0	0	2	0	1	0	0	2	0	0	1	1	0	0	11	0	1338.6602	ENST00000397128.6_37_1686;ENST00000397128.6_10_1686;ENST00000354209.7_213_1907;ENST00000354209.7_186_1907	ENST00000397128.6_37_1686	449	459	yes	no	2	8.7673e-14	218.94	By MS/MS		By matching	By MS/MS	By matching	By matching	1	0	8	NA	NA	NA	NA	NA	2	NA	1	2	1	2	105660000	15972000	0	3869100	35504000	13143000	37169000			76108	5735	82455	1567200;1567201;1567202;1567203;1567204;1567205;1567206;1567207	1088184;1088185;1088186	1088186		2	ENST00000397128.6_37_1686;ENST00000397128.6_10_1686;ENST00000354209.7_213_1907;ENST00000354209.7_186_1907	ENSG00000132356.11;ENSG00000132356.11;ENSG00000132356.11;ENSG00000132356.11	N_truncation;ORF_annotated;N_truncation;ORF_annotated
MSLQTDEDEHSIEMHLPYTAK	QKIYGELWKTGMFERMSLQTDEDEHSIEMH	EDEHSIEMHLPYTAKAMESHKDEFTIIPVL	R	M	S	A	K	A	1	0	0	2	0	1	3	0	2	1	2	1	2	0	1	2	2	0	1	0	0	0	21	0	2474.1094	ENST00000295065.9_311_1201;ENST00000426310.6_129_950;ENST00000295065.9_662_1201	ENST00000295065.9_311_1201	122	142	yes	no	3;4	4.8915e-77	222.93	By MS/MS	By MS/MS	By MS/MS	By MS/MS	By MS/MS	By MS/MS	4.94	0.447	NA	NA	1	6	58	4	16	11	7	7	14	14	490440000	155060000	64016000	8596900	16852000	72837000	173080000			76109	3110	82456;82457	1567208;1567209;1567210;1567211;1567212;1567213;1567214;1567215;1567216;1567217;1567218;1567219;1567220;1567221;1567222;1567223;1567224;1567225;1567226;1567227;1567228;1567229;1567230;1567231;1567232;1567233;1567234;1567235;1567236;1567237;1567238;1567239;1567240;1567241;1567242;1567243;1567244;1567245;1567246;1567247;1567248;1567249;1567250;1567251;1567252;1567253;1567254;1567255;1567256;1567257;1567258;1567259;1567260;1567261;1567262;1567263;1567264;1567265;1567266;1567267;1567268;1567269;1567270;1567271;1567272;1567273;1567274;1567275;1567276	1088187;1088188;1088189;1088190;1088191;1088192;1088193;1088194;1088195;1088196;1088197;1088198;1088199;1088200;1088201;1088202;1088203;1088204;1088205;1088206;1088207;1088208;1088209;1088210;1088211;1088212;1088213;1088214;1088215;1088216;1088217;1088218;1088219;1088220;1088221;1088222;1088223;1088224;1088225;1088226;1088227;1088228;1088229	1088201	3146;3147	43	ENST00000295065.9_311_1201;ENST00000426310.6_129_950;ENST00000295065.9_662_1201	ENSG00000162959.13;ENSG00000162959.13;ENSG00000162959.13	ORF_annotated;ORF_annotated;N_truncation
MSLSDWHLAVK	VPCMPGRKRERERERMSLSDWHLAVKLADQ	ERERMSLSDWHLAVKLADQPLTPKSILRLP	R	M	S	V	K	L	1	0	0	1	0	0	0	0	1	0	2	1	1	0	0	2	0	1	0	1	0	0	11	0	1285.6489	ENST00000564488.5_106_1362;ENST00000564488.5_103_1362	ENST00000564488.5_106_1362	40	50	yes	no	3	0.00019575	68.536				By MS/MS			3	0	NA	NA	1	NA	NA	NA	NA	NA	NA	1	NA	NA	454920	0	0	0	454920	0	0			76110	9513	82458	1567277	1088230	1088230		1	ENST00000564488.5_106_1362;ENST00000564488.5_103_1362	ENSG00000138629.15;ENSG00000138629.15	N_extension;N_extension
MSLSLPLINR	QLVVLTTSPSQPHRRMSLSLPLINRAKKVA	QPHRRMSLSLPLINRAKKVAVLVMGRMKRE	R	M	S	N	R	A	0	1	1	0	0	0	0	0	0	1	3	0	1	0	1	2	0	0	0	0	0	0	10	0	1142.6482	ENST00000602477.1_210_2558;ENST00000602477.1_195_2558;ENST00000602477.1_186_2558;ENST00000602477.1_153_2558	ENST00000602477.1_210_2558	721	730	yes	no	2	5.5279e-08	164.53			By MS/MS	By MS/MS		By MS/MS	1.36	0.481	7	4	NA	NA	NA	NA	NA	NA	6	3	NA	2	16855000	0	0	9965000	4526600	0	2363800			76111	9670	82459	1567278;1567279;1567280;1567281;1567282;1567283;1567284;1567285;1567286;1567287;1567288	1088231;1088232;1088233;1088234;1088235;1088236;1088237	1088232		5	ENST00000602477.1_210_2558;ENST00000602477.1_195_2558;ENST00000602477.1_186_2558;ENST00000602477.1_153_2558	ENSG00000049239.12;ENSG00000049239.12;ENSG00000049239.12;ENSG00000049239.12	N_truncation;N_truncation;ORF_annotated;ORF_annotated
MSLSSMEVDVQAPR	DLKGPKAEVTAPDVKMSLSSMEVDVQAPRA	KMSLSSMEVDVQAPRAKLDGARLEGDLSLA	K	M	S	P	R	A	1	1	0	1	0	1	1	0	0	0	1	0	2	0	1	3	0	0	0	2	0	0	14	0	1548.7276	ENST00000333244.5_139_17505;ENST00000333244.5_121_17505;ENST00000333244.5_1732_17505	ENST00000333244.5_139_17505	788	801	yes	no	2	5.26e-08	147.91		By matching				By MS/MS	1.25	0.433	3	1	NA	NA	NA	NA	NA	1	NA	NA	NA	3	34511000	0	975980	0	0	0	33535000			76112	4932	82460	1567289;1567290;1567291;1567292	1088238;1088239;1088240;1088241	1088238		4	ENST00000333244.5_139_17505;ENST00000333244.5_121_17505;ENST00000333244.5_1732_17505	ENSG00000185567.6;ENSG00000185567.6;ENSG00000185567.6	N_truncation;ORF_annotated;N_truncation
MSLVEPQIPGISIPTDTSNMDLNGPK	KIMLDSSNLQHQKIRMSLVEPQIPGISIPT	SIPTDTSNMDLNGPKKKKMKLGK_______	R	M	S	P	K	K	0	0	2	2	0	1	1	2	0	3	2	1	2	0	4	3	2	0	0	1	0	0	26	0	2753.3616	ENST00000377767.8_102_2975;ENST00000377780.8_94_2877	ENST00000377767.8_102_2975	925	950	yes	no	2;3	2.6894e-41	151.62	By MS/MS	By MS/MS	By MS/MS	By matching	By MS/MS	By MS/MS	1.9	1.48	12	5	2	NA	NA	2	7	3	2	1	3	5	144800000	108010000	5559700	1713100	379540	2007500	27130000			76113	7541	82461;82462	1567293;1567294;1567295;1567296;1567297;1567298;1567299;1567300;1567301;1567302;1567303;1567304;1567305;1567306;1567307;1567308;1567309;1567310;1567311;1567312;1567313	1088242;1088243;1088244;1088245;1088246;1088247;1088248;1088249;1088250;1088251;1088252;1088253;1088254;1088255;1088256;1088257;1088258;1088259;1088260	1088249	7427	19	ENST00000377767.8_102_2975;ENST00000377780.8_94_2877	ENSG00000083520.14;ENSG00000083520.14	ORF_annotated;ORF_annotated
MSMDQMAVLLVSNINESK	AEKYVEKLFGVNKDRMSMDQMAVLLVSNIN	DQMAVLLVSNINESKGHTPPFTTYKDKRKW	R	M	S	S	K	G	1	0	2	1	0	1	1	0	0	1	2	1	3	0	0	3	0	0	0	2	0	0	18	0	2008.9632	ENST00000378743.7_360_6326;ENST00000552994.5_210_5939	ENST00000378743.7_360_6326	1256	1273	yes	no	3	7.7502e-07	104.45	By MS/MS	By matching		By MS/MS			6	0	NA	NA	NA	NA	NA	3	1	1	NA	1	NA	NA	2527900	972940	254740	0	1300200	0	0			76114	7612	82463	1567314;1567315;1567316	1088261;1088262	1088262		2	ENST00000378743.7_360_6326;ENST00000552994.5_210_5939	ENSG00000133858.15;ENSG00000133858.15	ORF_annotated;ORF_annotated
MSMEDENFR	LEETYSPFFRNNSEKMSMEDENFRKRKLPV	RNNSEKMSMEDENFRKRKLPVVSSVVKVKK	K	M	S	F	R	K	0	1	1	1	0	0	2	0	0	0	0	0	2	1	0	1	0	0	0	0	0	0	9	0	1157.4481	ENST00000251038.9_226_2433;ENST00000555755.5_97_2286;ENST00000302216.12_165_1901;ENST00000556000.5_213_1952;ENST00000556945.5_125_1939	ENST00000251038.9_226_2433	284	292	no	no	2	1.5759e-14	213.35	By MS/MS	By MS/MS	By matching	By MS/MS	By MS/MS	By MS/MS	4.29	1.02	NA	2	5	11	13	3	7	8	2	3	2	12	114850000	40999000	9883300	160860	825140	951630	62033000			76115	1195;9481	82464;82465	1567317;1567318;1567319;1567320;1567321;1567322;1567323;1567324;1567325;1567326;1567327;1567328;1567329;1567330;1567331;1567332;1567333;1567334;1567335;1567336;1567337;1567338;1567339;1567340;1567341;1567342;1567343;1567344;1567345;1567346;1567347;1567348;1567349;1567350	1088263;1088264;1088265;1088266;1088267;1088268;1088269;1088270;1088271;1088272;1088273;1088274;1088275;1088276;1088277;1088278;1088279;1088280;1088281;1088282;1088283;1088284;1088285	1088263	1271	22	ENST00000251038.9_226_2433;ENST00000555755.5_97_2286;ENST00000302216.12_165_1901;ENST00000556000.5_213_1952;ENST00000556945.5_125_1939	ENSG00000100722.18;ENSG00000100722.18;ENSG00000100722.18;ENSG00000100722.18;ENSG00000100722.18	ORF_annotated;ORF_annotated;ORF_annotated;N_truncation;ORF_annotated
MSMEISIHR	IVPKSLLLKPHQREKMSMEISIHRSLAHQH	PHQREKMSMEISIHRSLAHQHVVGFHGFFE	K	M	S	H	R	S	0	1	0	0	0	0	1	0	1	2	0	0	2	0	0	2	0	0	0	0	0	0	9	0	1102.5263	ENST00000300093.8_112_1920;ENST00000562272.5_855_1796	ENST00000300093.8_112_1920	98	106	yes	no	3	0.010434	45.161					By MS/MS		3	1.41	1	1	1	1	1	NA	NA	NA	NA	NA	5	NA	335330	0	0	0	0	335330	0			76116	3393	82466	1567351;1567352;1567353;1567354;1567355	1088286	1088286		1	ENST00000300093.8_112_1920;ENST00000562272.5_855_1796	ENSG00000166851.14;ENSG00000166851.14	ORF_annotated;novel
MSMKEVDEQMLNVQNK	RHGRYLTVAAVFRGRMSMKEVDEQMLNVQN	SMKEVDEQMLNVQNKNSSYFVEWIPNNVKT	R	M	S	N	K	N	0	0	2	1	0	2	2	0	0	0	1	2	3	0	0	1	0	0	0	2	0	0	16	1	1922.89	ENST00000259818.7_193_1527;ENST00000327892.12_307_1638;ENST00000333628.3_64_1398;ENST00000340384.4_149_1483	ENST00000340384.4_149_1483	321	336	no	no	3	1.0503e-18	153.08				By MS/MS	By MS/MS	By MS/MS	4	1.6	NA	2	1	1	1	2	NA	NA	NA	4	1	2	20607000	0	0	0	15410000	900790	4296100			76117	5288;4722;1583;4944	82467;82468	1567356;1567357;1567358;1567359;1567360;1567361;1567362	1088287;1088288;1088289;1088290;1088291;1088292;1088293	1088291	1617;1623	7	ENST00000259818.7_193_1527;ENST00000327892.12_307_1638;ENST00000333628.3_64_1398;ENST00000340384.4_149_1483	ENSG00000137285.9;ENSG00000196230.12;ENSG00000137267.5;ENSG00000188229.5	ORF_annotated;ORF_annotated;ORF_annotated;ORF_annotated
MSMMGHR	DGDIVIFNRQPTLHKMSMMGHRVRILPWST	NRQPTLHKMSMMGHRVRILPWSTFRLNLSV	K	M	S	H	R	V	0	1	0	0	0	0	0	1	1	0	0	0	3	0	0	1	0	0	0	0	0	0	7	0	848.34553	ENST00000617998.4_400_6339	ENST00000617998.4_400_6339	467	473	yes	yes	2	0.033815	72.021						By MS/MS	1	0	1	NA	NA	NA	NA	NA	NA	NA	NA	NA	NA	1	7702800	0	0	0	0	0	7702800			76118	9787	82469	1567363	1088294	1088294		1	ENST00000617998.4_400_6339	ENSG00000181222.15	ORF_annotated
MSMVVSGLTPEEFMLVYK	EKPELTASTERVNKRMSMVVSGLTPEEFML	VVSGLTPEEFMLVYKFARKHHITLTNLITE	R	M	S	Y	K	F	0	0	0	0	0	0	2	1	0	0	2	1	3	1	1	2	1	0	1	3	0	0	18	0	2060.0032	ENST00000357654.7_171_5708;ENST00000357654.7_120_5708;ENST00000461221.5_315_5690	ENST00000357654.7_171_5708	1633	1650	yes	no	3	0.00094902	62.94	By MS/MS					By matching	6	0	NA	NA	NA	NA	NA	3	2	NA	NA	NA	NA	1	1495900	988350	0	0	0	0	507580			76119	6026	82470	1567364;1567365;1567366	1088295	1088295		0	ENST00000357654.7_171_5708;ENST00000357654.7_120_5708;ENST00000461221.5_315_5690	ENSG00000012048.20;ENSG00000012048.20;ENSG00000012048.20	N_truncation;ORF_annotated;overl_dORF
MSMVWEK	NFALIPEGTNGIEERMSMVWEKCVASGKMD	GTNGIEERMSMVWEKCVASGKMDENEFVAV	R	M	S	E	K	C	0	0	0	0	0	0	1	0	0	0	0	1	2	0	0	1	0	1	0	1	0	0	7	0	909.40885	ENST00000338492.8_165_1880	ENST00000338492.8_165_1880	362	368	yes	yes	2	0.02395	79.116						By MS/MS	2.5	0.5	NA	1	1	NA	NA	NA	NA	NA	NA	NA	NA	2	4590800	0	0	0	0	0	4590800			76120	5206	82471	1567367;1567368	1088296	1088296		1	ENST00000338492.8_165_1880	ENSG00000151640.12	ORF_annotated
MSNALAIQVDSEGK	IHVAQYPLDMGRKKKMSNALAIQVDSEGKI	KMSNALAIQVDSEGKIKYDAIARQGQSKDK	K	M	S	G	K	I	2	0	1	1	0	1	1	1	0	1	1	1	1	0	0	2	0	0	0	1	0	0	14	0	1461.7133	ENST00000261531.11_64_1671;ENST00000555761.5_30_1742	ENST00000261531.11_64_1671	82	95	yes	no	2	3.4789e-06	121.04	By MS/MS	By matching	By matching	By MS/MS	By MS/MS	By matching	2.53	1.38	6	3	2	5	1	NA	2	2	1	3	8	1	31071000	4217300	5858900	4019700	10836000	340910	5798800			76121	1700	82472;82473	1567369;1567370;1567371;1567372;1567373;1567374;1567375;1567376;1567377;1567378;1567379;1567380;1567381;1567382;1567383;1567384;1567385	1088297;1088298;1088299;1088300;1088301	1088301	1731	3	ENST00000261531.11_64_1671;ENST00000555761.5_30_1742	ENSG00000100603.13;ENSG00000100603.13	ORF_annotated;ORF_annotated
MSNELENYFK	RTSTPFGSGRVREKRMSNELENYFKPSMLE	VREKRMSNELENYFKPSMLEDPWAGLEPVS	R	M	S	F	K	P	0	0	2	0	0	0	2	0	0	0	1	1	1	1	0	1	0	0	1	0	0	0	10	0	1273.5649	ENST00000306984.6_93_629	ENST00000306984.6_93_629	132	141	yes	yes	2	3.051e-05	135.71	By MS/MS	By MS/MS	By MS/MS	By matching	By MS/MS	By MS/MS	5.14	0.559	NA	NA	NA	2	14	5	5	4	3	3	2	4	66174000	8530000	11213000	3454200	2876600	1830800	38270000			76122	3745	82474;82475	1567386;1567387;1567388;1567389;1567390;1567391;1567392;1567393;1567394;1567395;1567396;1567397;1567398;1567399;1567400;1567401;1567402;1567403;1567404;1567405;1567406	1088302;1088303;1088304;1088305;1088306;1088307;1088308;1088309;1088310;1088311;1088312;1088313	1088304	3796	10	ENST00000306984.6_93_629	ENSG00000168303.6	ORF_annotated
MSNIPACFLGSAQSENVLTDIK	SPLISLMEDQVLQLKMSNIPACFLGSAQSE	FLGSAQSENVLTDIKLGKYRIVYVTPEYCS	K	M	S	I	K	L	2	0	2	1	1	1	1	1	0	2	2	1	1	1	1	3	1	0	0	1	0	0	22	0	2394.1559	ENST00000298139.5_304_4545;ENST00000298139.5_250_4545	ENST00000298139.5_304_4545	593	614	yes	no	3	5.0968e-06	67.413	By MS/MS						1	0	1	NA	NA	NA	NA	NA	1	NA	NA	NA	NA	NA	1579000	1579000	0	0	0	0	0			76123	3297	82476	1567407	1088314	1088314		1	ENST00000298139.5_304_4545;ENST00000298139.5_250_4545	ENSG00000165392.9;ENSG00000165392.9	N_truncation;ORF_annotated
MSNWQGAIDSCLEALELDPSNTK	IALSCVLNIGACKLKMSNWQGAIDSCLEAL	DSCLEALELDPSNTKALYRRAQGWQGLKEY	K	M	S	T	K	A	2	0	2	2	1	1	2	1	0	1	3	1	1	0	1	3	1	1	0	0	0	0	23	0	2578.168	ENST00000307720.3_109_1218	ENST00000307720.3_109_1218	286	308	yes	yes	3	0.00011788	55.128	By MS/MS				By MS/MS		6	0	NA	NA	NA	NA	NA	3	2	NA	NA	NA	1	NA	27789000	25881000	0	0	0	1907700	0			76124	3780	82477;82478	1567408;1567409;1567410	1088315;1088316;1088317;1088318	1088316	3818	4	ENST00000307720.3_109_1218	ENSG00000171497.4	ORF_annotated
MSNYDTDLFVPYFEAIQK	TGMGLERLVSVLQNKMSNYDTDLFVPYFEA	YDTDLFVPYFEAIQKGTGARPYTGKVGAED	K	M	S	Q	K	G	1	0	1	2	0	1	1	0	0	1	1	1	1	2	1	1	1	0	2	1	0	0	18	0	2180.0136	ENST00000261772.12_145_3048	ENST00000261772.12_145_3048	255	272	yes	yes	3	0.00269	47.732	By MS/MS		By matching	By matching		By matching	5.83	0.373	NA	NA	NA	NA	1	5	3	NA	1	1	NA	1	50751000	49301000	0	353600	98404	0	997800			76125	1745	82479;82480	1567411;1567412;1567413;1567414;1567415;1567416	1088319;1088320	1088319	1804	2	ENST00000261772.12_145_3048	ENSG00000090861.15	ORF_annotated
MSNYSLLSVDYVVDK	LILKNSSFQSMKENKMSNYSLLSVDYVVDK	MSNYSLLSVDYVVDKAQLLRKGVSGDWKNH	K	M	S	D	K	A	0	0	1	2	0	0	0	0	0	0	2	1	1	0	0	3	0	0	2	3	0	0	15	0	1731.8389	ENST00000222002.3_186_995;ENST00000222002.3_141_995	ENST00000222002.3_186_995	213	227	yes	no	2;3	3.7495e-06	94.191			By MS/MS				5.22	1.03	NA	NA	1	1	2	5	NA	NA	9	NA	NA	NA	7364400	0	0	7364400	0	0	0			76126	571	82481;82482	1567417;1567418;1567419;1567420;1567421;1567422;1567423;1567424;1567425	1088321;1088322;1088323;1088324;1088325	1088325	681	4	ENST00000222002.3_186_995;ENST00000222002.3_141_995	ENSG00000105398.3;ENSG00000105398.3	N_truncation;ORF_annotated
MSPDEGQEELEEVQAELK	LFAIFGIRMLREGLKMSPDEGQEELEEVQA	DEGQEELEEVQAELKKKDEEFQRTKLLNGP	K	M	S	L	K	K	1	0	0	1	0	2	6	1	0	0	2	1	1	0	1	1	0	0	0	1	0	0	18	0	2059.9256	ENST00000381334.9_234_1205	ENST00000381334.9_234_1205	181	198	yes	yes	2;3	1.5244e-14	113.81	By MS/MS			By MS/MS	By matching		6	0	NA	NA	NA	NA	NA	5	2	NA	NA	2	1	NA	13481000	3539500	0	0	9921000	20874	0			76127	7809	82483	1567426;1567427;1567428;1567429;1567430	1088326;1088327;1088328	1088327		3	ENST00000381334.9_234_1205	ENSG00000134851.12	ORF_annotated
MSPEVALNR	______________________________	______________________________	-	M	S	N	R	I	1	1	1	0	0	0	1	0	0	0	1	0	1	0	1	1	0	0	0	1	0	0	9	0	1015.5121	ENST00000342045.6_142_1290;ENST00000361704.6_75_1202;ENST00000344773.6_139_1383	ENST00000342045.6_142_1290	1	9	yes	no	2	0.030377	50.607			By matching	By MS/MS	By matching	By matching	1	0	4	NA	NA	NA	NA	NA	NA	NA	1	1	1	1	10449000	0	0	2670000	4107400	1825300	1845900			76128	5378	82484	1567431;1567432;1567433;1567434	1088329	1088329		1	ENST00000342045.6_142_1290;ENST00000361704.6_75_1202;ENST00000344773.6_139_1383	ENSG00000158019.20;ENSG00000158019.20;ENSG00000158019.20	ORF_annotated;ORF_annotated;ORF_annotated
MSPFPLTSMDK	SHSAVDITKVARRHRMSPFPLTSMDKAFIT	RRHRMSPFPLTSMDKAFITVLEMTPVLGTE	R	M	S	D	K	A	0	0	0	1	0	0	0	0	0	0	1	1	2	1	2	2	1	0	0	0	0	0	11	0	1252.5832	ENST00000478722.5_1122_3428	ENST00000478722.5_1122_3428	351	361	yes	yes	2	0.0038889	76.143	By MS/MS	By matching	By matching	By MS/MS	By matching	By MS/MS	1.54	0.634	7	5	1	NA	NA	NA	1	1	1	4	2	4	47531000	1182600	3830500	1330300	14689000	7143300	19355000			76129	9045	82485	1567435;1567436;1567437;1567438;1567439;1567440;1567441;1567442;1567443;1567444;1567445;1567446;1567447	1088330;1088331;1088332;1088333;1088334;1088335	1088330		6	ENST00000478722.5_1122_3428	ENSG00000171723.15	ORF_annotated
MSPKPELTEEQK	NFKKANMASSSQRKRMSPKPELTEEQKQEI	RKRMSPKPELTEEQKQEIREAFDLFDADGT	R	M	S	Q	K	Q	0	0	0	0	0	1	3	0	0	0	1	2	1	0	2	1	1	0	0	0	0	0	12	1	1415.6966	ENST00000370277.3_68_583	ENST00000370277.3_68_583	19	30	yes	yes	3	4.4169e-07	109.15	By MS/MS					By matching	3.2	0.748	NA	1	2	2	NA	NA	4	NA	NA	NA	NA	1	2736600	2624100	0	0	0	0	112510			76130	6817	82486	1567448;1567449;1567450;1567451;1567452	1088336;1088337	1088337		1	ENST00000370277.3_68_583	ENSG00000147400.8	ORF_annotated
MSPLDMK	LMYGMLFSIRSFVSKMSPLDMKDGFLAFQT	SIRSFVSKMSPLDMKDGFLAFQTSRYKLHY	K	M	S	M	K	D	0	0	0	1	0	0	0	0	0	0	1	1	2	0	1	1	0	0	0	0	0	0	7	0	820.3823	ENST00000303731.8_117_551	ENST00000303731.8_117_551	52	58	yes	yes	2	0.063937	60.709	By matching		By matching	By matching	By MS/MS	By matching	1	0	5	NA	NA	NA	NA	NA	1	NA	1	1	1	1	14461000	3164400	0	1784200	2368500	5262700	1881200			76131	3593	82487	1567453;1567454;1567455;1567456;1567457	1088338	1088338		1	ENST00000303731.8_117_551	ENSG00000170043.11	ORF_annotated
MSPLSIVTALVDK	GVLICYMHNKIHSAKMSPLSIVTALVDKID	AKMSPLSIVTALVDKIDMCKKSLSPEQDIK	K	M	S	D	K	I	1	0	0	1	0	0	0	0	0	1	2	1	1	0	1	2	1	0	0	2	0	0	13	0	1372.7636	ENST00000336430.11_133_1449;ENST00000379303.9_130_1473;ENST00000449612.2_4_336	ENST00000336430.11_133_1449	139	151	yes	no	2;3	3.224e-17	141.37		By MS/MS	By MS/MS			By MS/MS	3	1.02	2	4	8	6	1	NA	NA	6	10	NA	NA	5	79692000	0	31690000	36501000	0	0	11501000			76132	5076	82488;82489	1567458;1567459;1567460;1567461;1567462;1567463;1567464;1567465;1567466;1567467;1567468;1567469;1567470;1567471;1567472;1567473;1567474;1567475;1567476;1567477;1567478	1088339;1088340;1088341;1088342;1088343;1088344;1088345;1088346;1088347;1088348;1088349;1088350;1088351;1088352;1088353;1088354;1088355	1088353	5094	17	ENST00000336430.11_133_1449;ENST00000379303.9_130_1473;ENST00000449612.2_4_336	ENSG00000123130.16;ENSG00000123130.16;ENSG00000123130.16	ORF_annotated;ORF_annotated;novel
MSPNETLFLESTNK	RRSGKSSIQKVVFHKMSPNETLFLESTNKI	KMSPNETLFLESTNKIYKDDISNSSFVNFQ	K	M	S	N	K	I	0	0	2	0	0	0	2	0	0	0	2	1	1	1	1	2	2	0	0	0	0	0	14	0	1609.7658	ENST00000369415.8_278_1477;ENST00000373001.3_178_1374;ENST00000622355.1_986_1948	ENST00000373001.3_178_1374	85	98	no	no	2	8.0879e-14	192.38	By MS/MS	By MS/MS	By MS/MS	By MS/MS	By MS/MS	By MS/MS	1.55	0.782	13	7	1	1	NA	NA	3	3	3	4	1	8	161930000	30474000	12789000	6286300	15285000	7921500	89171000			76133	7115;6727	82490	1567479;1567480;1567481;1567482;1567483;1567484;1567485;1567486;1567487;1567488;1567489;1567490;1567491;1567492;1567493;1567494;1567495;1567496;1567497;1567498;1567499;1567500	1088356;1088357;1088358;1088359;1088360;1088361;1088362;1088363;1088364;1088365;1088366;1088367;1088368;1088369;1088370;1088371;1088372	1088371		16	ENST00000369415.8_278_1477;ENST00000373001.3_178_1374;ENST00000622355.1_986_1948	ENSG00000025039.14;ENSG00000116954.7;ENSG00000273637.1	ORF_annotated;ORF_annotated;novel
MSPTPPLFSLPEAR	______________________________	______________________________	-	M	S	A	R	T	1	1	0	0	0	0	1	0	0	0	2	0	1	1	4	2	1	0	0	0	0	0	14	0	1541.7912	ENST00000616322.4_1_1971;ENST00000261600.10_9_1979	ENST00000616322.4_1_1971	1	14	yes	no	2	3.5636e-05	122.77	By MS/MS	By MS/MS	By MS/MS	By MS/MS	By MS/MS	By MS/MS	1	0	14	NA	NA	NA	NA	NA	3	3	2	3	2	1	34572000	20163000	6930400	717860	1313700	4253200	1194200			76134	1711	82491	1567501;1567502;1567503;1567504;1567505;1567506;1567507;1567508;1567509;1567510;1567511;1567512;1567513;1567514	1088373;1088374;1088375;1088376;1088377;1088378;1088379;1088380;1088381;1088382	1088373		10	ENST00000616322.4_1_1971;ENST00000261600.10_9_1979	ENSG00000079134.11;ENSG00000079134.11	ORF_annotated;ORF_annotated
MSPTYSSDPESSDYGHVQSPPSCTSPHQMYVDHYR	SHGHERRDERKRCHRMSPTYSSDPESSDYG	PSCTSPHQMYVDHYRSLEEDQEPIVSHQKP	R	M	S	Y	R	S	0	1	0	3	1	2	1	1	3	0	0	0	2	0	5	8	2	0	4	2	0	0	35	0	4028.6676	ENST00000418390.6_350_2665;ENST00000418390.6_272_2665	ENST00000418390.6_350_2665	161	195	yes	no	5	3.3359e-31	141.75	By MS/MS			By MS/MS		By matching	4.14	0.35	NA	NA	NA	6	1	NA	3	NA	NA	2	NA	2	30984000	27284000	0	0	2961500	0	737860			76135	8534	82492	1567515;1567516;1567517;1567518;1567519;1567520;1567521	1088383;1088384;1088385	1088384		3	ENST00000418390.6_350_2665;ENST00000418390.6_272_2665	ENSG00000011007.12;ENSG00000011007.12	N_truncation;ORF_annotated
MSPVLQEDDEKDENIPK	______________________________	PVLQEDDEKDENIPKMLCQMDNHLACVNCV	-	M	S	P	K	M	0	0	1	3	0	1	3	0	0	1	1	2	1	0	2	1	0	0	0	1	0	0	17	1	1985.9252	ENST00000263208.5_390_3308	ENST00000263208.5_390_3308	1	17	yes	yes	3	2.0074e-06	105.28	By MS/MS	By MS/MS	By MS/MS	By MS/MS	By MS/MS	By MS/MS	5.4	0.49	NA	NA	NA	NA	6	4	2	2	1	2	2	1	10224000	645440	2352800	855320	625690	1188300	4556300			76136	1944	82493	1567522;1567523;1567524;1567525;1567526;1567527;1567528;1567529;1567530;1567531	1088386;1088387;1088388;1088389;1088390;1088391;1088392	1088387		7	ENST00000263208.5_390_3308	ENSG00000100084.14	N_truncation
MSPWASLGSFMSTAEQVR	TGGAGFCLSRGLALKMSPWASLGSFMSTAE	WASLGSFMSTAEQVRLPDDCTVGYIVEGLL	K	M	S	V	R	L	2	1	0	0	0	1	1	1	0	0	1	0	2	1	1	4	1	1	0	1	0	0	18	0	1983.9183	ENST00000310496.8_9_1001	ENST00000310496.8_9_1001	216	233	yes	yes	3	0.12429	9.5614	By MS/MS	By matching			By matching	By matching	5.8	0.4	NA	NA	NA	NA	1	4	1	1	NA	NA	2	1	21526000	5133500	8967600	0	0	7285100	139650			76137	3941	82494	1567532;1567533;1567534;1567535;1567536	1088393	1088393		1	ENST00000310496.8_9_1001	ENSG00000169733.11	ORF_annotated
MSPYKDILETHLR	AHLPDVCVNLMKALKMSPYKDILETHLREK	LKMSPYKDILETHLREKITAQSIEELCAVN	K	M	S	L	R	E	0	1	0	1	0	0	1	0	1	1	2	1	1	0	1	1	1	0	1	0	0	0	13	1	1601.8236	ENST00000314191.6_58_12441	ENST00000314191.6_58_12441	1408	1420	yes	yes	3;4	2.4683e-07	124.07	By MS/MS	By MS/MS		By MS/MS	By MS/MS	By matching	1.87	0.797	8	11	3	1	NA	NA	9	2	NA	7	4	1	155230000	80271000	11786000	0	39945000	20185000	3039500			76138	4110	82495;82496	1567537;1567538;1567539;1567540;1567541;1567542;1567543;1567544;1567545;1567546;1567547;1567548;1567549;1567550;1567551;1567552;1567553;1567554;1567555;1567556;1567557;1567558;1567559	1088394;1088395;1088396;1088397;1088398;1088399;1088400;1088401;1088402;1088403;1088404;1088405;1088406;1088407;1088408;1088409	1088394	4096	14	ENST00000314191.6_58_12441	ENSG00000253729.7	ORF_annotated
MSQACHEVDDSSVVGLK	LWKALPNCSFPNLQRMSQACHEVDDSSVVG	QACHEVDDSSVVGLKYLLLGAIHKCLGNSE	R	M	S	L	K	Y	1	0	0	2	1	1	1	1	1	0	1	1	1	0	0	3	0	0	0	3	0	0	17	0	1860.8346	ENST00000317571.7_237_1985;ENST00000540918.2_251_1078	ENST00000317571.7_237_1985	471	487	yes	no	3	1.3292e-09	124.43		By MS/MS					3	0	NA	NA	1	NA	NA	NA	NA	1	NA	NA	NA	NA	1393900	0	1393900	0	0	0	0			76139	4264	82497	1567560	1088410	1088410		1	ENST00000317571.7_237_1985;ENST00000540918.2_251_1078	ENSG00000168234.12;ENSG00000168234.12	ORF_annotated;ORF_annotated
MSQALGR	ELLEDYYQSGRMLLRMSQALGRIVLAGREM	QSGRMLLRMSQALGRIVLAGREMTRLAGFT	R	M	S	G	R	I	1	1	0	0	0	1	0	1	0	0	1	0	1	0	0	1	0	0	0	0	0	0	7	0	761.38541	ENST00000370214.8_25_2001	ENST00000370214.8_25_2001	367	373	yes	yes	2	0.01156	104.25						By MS/MS	1	0	2	NA	NA	NA	NA	NA	NA	NA	NA	NA	NA	2	33385000	0	0	0	0	0	33385000			76140	6811	82498	1567561;1567562	1088411	1088411		1	ENST00000370214.8_25_2001	ENSG00000117528.11	ORF_annotated
MSQDDFQSPPIVELR	SLSYSEILRLRQSERMSQDDFQSPPIVELR	MSQDDFQSPPIVELREKIQPEILELIKQQR	R	M	S	L	R	E	0	1	0	2	0	2	1	0	0	1	1	0	1	1	2	2	0	0	0	1	0	0	15	0	1760.8403	ENST00000290246.10_196_2355;ENST00000290246.10_460_2355	ENST00000290246.10_196_2355	516	530	yes	no	2	6.4963e-07	128.36	By MS/MS	By MS/MS	By matching	By MS/MS		By matching	1	0	8	NA	NA	NA	NA	NA	1	3	1	2	NA	1	23816000	6222800	11436000	294290	3596200	0	2267300			76141	2981	82499	1567563;1567564;1567565;1567566;1567567;1567568;1567569;1567570	1088412;1088413;1088414	1088412		3	ENST00000290246.10_196_2355;ENST00000290246.10_460_2355	ENSG00000062598.17;ENSG00000062598.17	ORF_annotated;N_truncation
MSQEEVNVFR	PFRKNFYVEVPELAKMSQEEVNVFRLEMEG	PELAKMSQEEVNVFRLEMEGITVKGKGCPK	K	M	S	F	R	L	0	1	1	0	0	1	2	0	0	0	0	0	1	1	0	1	0	0	0	2	0	0	10	0	1237.5761	ENST00000354283.8_136_3228;ENST00000452510.6_159_3254	ENST00000452510.6_159_3254	345	354	no	no	2	6.2454e-10	207.95	By MS/MS	By MS/MS	By MS/MS	By MS/MS	By MS/MS	By MS/MS	1.33	0.699	12	1	2	NA	NA	NA	3	2	4	3	1	2	362450000	154560000	55661000	48417000	56443000	8831900	38532000			76142	5742;8890	82500	1567571;1567572;1567573;1567574;1567575;1567576;1567577;1567578;1567579;1567580;1567581;1567582;1567583;1567584;1567585	1088415;1088416;1088417;1088418;1088419;1088420;1088421;1088422;1088423	1088423		8	ENST00000354283.8_136_3228;ENST00000452510.6_159_3254	ENSG00000145833.15;ENSG00000145833.15	ORF_annotated;ORF_annotated
MSQLIEKETEEYR	KEHGSGQDMVPILTRMSQLIEKETEEYRKG	TRMSQLIEKETEEYRKGDPDPFDDRHPGRA	R	M	S	Y	R	K	0	1	0	0	0	1	4	0	0	1	1	1	1	0	0	1	1	0	1	0	0	0	13	1	1654.7872	ENST00000423656.5_131_4651	ENST00000423656.5_131_4651	38	50	yes	yes	3	2.6053e-09	119.87				By MS/MS			5	0	NA	NA	NA	NA	1	NA	NA	NA	NA	1	NA	NA	595060	0	0	0	595060	0	0			76143	8597	82501	1567586	1088424	1088424		1	ENST00000423656.5_131_4651	ENSG00000145041.15	ORF_annotated
MSQNFHTSYAETLGK	ELGSSVKEARLYEGKMSQNFHTSYAETLGK	MSQNFHTSYAETLGKLETQYCKLKETSSFR	K	M	S	G	K	L	1	0	1	0	0	1	1	1	1	0	1	1	1	1	0	2	2	0	1	0	0	0	15	0	1712.7828	ENST00000372915.7_88_22251;ENST00000564288.5_778_23442	ENST00000564288.5_778_23442	641	655	no	no	3	1.8354e-18	127.88	By MS/MS						2	0	NA	1	NA	NA	NA	NA	1	NA	NA	NA	NA	NA	9100600	9100600	0	0	0	0	0			76144	9511;7101	82502	1567587	1088425	1088425		1	ENST00000372915.7_88_22251;ENST00000564288.5_778_23442	ENSG00000127603.23;ENSG00000127603.23	ORF_annotated;ORF_annotated
MSQPGSPSPK	RWSMPELAEVEENKKMSQPGSPSPKTPTPS	EENKKMSQPGSPSPKTPTPSTPGDTQPNTP	K	M	S	P	K	T	0	0	0	0	0	1	0	1	0	0	0	1	1	0	3	3	0	0	0	0	0	0	10	0	1014.4804	ENST00000544040.5_261_5918;ENST00000357008.6_222_5900;ENST00000544040.5_204_5918;ENST00000357008.6_165_5900	ENST00000544040.5_261_5918	1504	1513	yes	no	2	0.00036993	101.46						By MS/MS	1	0	1	NA	NA	NA	NA	NA	NA	NA	NA	NA	NA	1	6462200	0	0	0	0	0	6462200			76145	5974	82503	1567588	1088426	1088426		1	ENST00000544040.5_261_5918;ENST00000357008.6_222_5900;ENST00000544040.5_204_5918;ENST00000357008.6_165_5900	ENSG00000111642.14;ENSG00000111642.14;ENSG00000111642.14;ENSG00000111642.14	N_truncation;N_truncation;ORF_annotated;ORF_annotated
MSQSHEDSLTSVAWNPDGK	ELWLWNVQTGELRTKMSQSHEDSLTSVAWN	HEDSLTSVAWNPDGKRFVTGGQRGQFYQCD	K	M	S	G	K	R	1	0	1	2	0	1	1	1	1	0	1	1	1	0	1	4	1	1	0	1	0	0	19	0	2087.9218	ENST00000414423.6_195_2177	ENST00000414423.6_195_2177	441	459	yes	yes	3	3.2822e-48	195.97	By MS/MS	By MS/MS	By MS/MS	By MS/MS	By MS/MS	By MS/MS	3.91	1.01	NA	4	11	17	11	2	10	9	6	6	8	6	119190000	52560000	8797000	4213600	32758000	5622900	15242000			76146	8499	82504;82505	1567589;1567590;1567591;1567592;1567593;1567594;1567595;1567596;1567597;1567598;1567599;1567600;1567601;1567602;1567603;1567604;1567605;1567606;1567607;1567608;1567609;1567610;1567611;1567612;1567613;1567614;1567615;1567616;1567617;1567618;1567619;1567620;1567621;1567622;1567623;1567624;1567625;1567626;1567627;1567628;1567629;1567630;1567631;1567632;1567633	1088427;1088428;1088429;1088430;1088431;1088432;1088433;1088434;1088435;1088436;1088437;1088438;1088439;1088440;1088441;1088442;1088443;1088444;1088445;1088446;1088447;1088448;1088449;1088450;1088451;1088452;1088453;1088454	1088451	8217	28	ENST00000414423.6_195_2177	ENSG00000162923.14	ORF_annotated
MSQVAPSLSALIGEAVGAR	LSEYRQSLHTYLRSKMSQVAPSLSALIGEA	APSLSALIGEAVGARLIAHAGSLTNLAKYP	K	M	S	A	R	L	4	1	0	0	0	1	1	2	0	1	2	0	1	0	1	3	0	0	0	2	0	0	19	0	1855.9826	ENST00000329276.9_517_2298;ENST00000480992.5_89_607	ENST00000329276.9_517_2298	289	307	no	no	2;3	1.4626e-47	188.4	By MS/MS	By MS/MS	By MS/MS	By MS/MS	By MS/MS	By MS/MS	3.15	1.43	39	49	52	57	38	10	56	34	47	48	23	37	1260900000	205420000	128420000	311620000	85063000	34311000	496090000			76147	4768;9059	82506;82507	1567634;1567635;1567636;1567637;1567638;1567639;1567640;1567641;1567642;1567643;1567644;1567645;1567646;1567647;1567648;1567649;1567650;1567651;1567652;1567653;1567654;1567655;1567656;1567657;1567658;1567659;1567660;1567661;1567662;1567663;1567664;1567665;1567666;1567667;1567668;1567669;1567670;1567671;1567672;1567673;1567674;1567675;1567676;1567677;1567678;1567679;1567680;1567681;1567682;1567683;1567684;1567685;1567686;1567687;1567688;1567689;1567690;1567691;1567692;1567693;1567694;1567695;1567696;1567697;1567698;1567699;1567700;1567701;1567702;1567703;1567704;1567705;1567706;1567707;1567708;1567709;1567710;1567711;1567712;1567713;1567714;1567715;1567716;1567717;1567718;1567719;1567720;1567721;1567722;1567723;1567724;1567725;1567726;1567727;1567728;1567729;1567730;1567731;1567732;1567733;1567734;1567735;1567736;1567737;1567738;1567739;1567740;1567741;1567742;1567743;1567744;1567745;1567746;1567747;1567748;1567749;1567750;1567751;1567752;1567753;1567754;1567755;1567756;1567757;1567758;1567759;1567760;1567761;1567762;1567763;1567764;1567765;1567766;1567767;1567768;1567769;1567770;1567771;1567772;1567773;1567774;1567775;1567776;1567777;1567778;1567779;1567780;1567781;1567782;1567783;1567784;1567785;1567786;1567787;1567788;1567789;1567790;1567791;1567792;1567793;1567794;1567795;1567796;1567797;1567798;1567799;1567800;1567801;1567802;1567803;1567804;1567805;1567806;1567807;1567808;1567809;1567810;1567811;1567812;1567813;1567814;1567815;1567816;1567817;1567818;1567819;1567820;1567821;1567822;1567823;1567824;1567825;1567826;1567827;1567828;1567829;1567830;1567831;1567832;1567833;1567834;1567835;1567836;1567837;1567838;1567839;1567840;1567841;1567842;1567843;1567844;1567845;1567846;1567847;1567848;1567849;1567850;1567851;1567852;1567853;1567854;1567855;1567856;1567857;1567858;1567859;1567860;1567861;1567862;1567863;1567864;1567865;1567866;1567867;1567868;1567869;1567870;1567871;1567872;1567873;1567874;1567875;1567876;1567877;1567878	1088455;1088456;1088457;1088458;1088459;1088460;1088461;1088462;1088463;1088464;1088465;1088466;1088467;1088468;1088469;1088470;1088471;1088472;1088473;1088474;1088475;1088476;1088477;1088478;1088479;1088480;1088481;1088482;1088483;1088484;1088485;1088486;1088487;1088488;1088489;1088490;1088491;1088492;1088493;1088494;1088495;1088496;1088497;1088498;1088499;1088500;1088501;1088502;1088503;1088504;1088505;1088506;1088507;1088508;1088509;1088510;1088511;1088512;1088513;1088514;1088515;1088516;1088517;1088518;1088519;1088520;1088521;1088522;1088523;1088524;1088525;1088526;1088527;1088528;1088529;1088530;1088531;1088532;1088533;1088534;1088535;1088536;1088537;1088538;1088539;1088540;1088541;1088542;1088543;1088544;1088545;1088546;1088547;1088548;1088549;1088550;1088551;1088552;1088553;1088554;1088555;1088556;1088557;1088558;1088559;1088560;1088561;1088562;1088563;1088564;1088565;1088566;1088567;1088568;1088569;1088570;1088571;1088572;1088573;1088574;1088575;1088576;1088577;1088578;1088579;1088580;1088581;1088582;1088583;1088584;1088585;1088586;1088587;1088588;1088589;1088590;1088591;1088592;1088593;1088594;1088595;1088596;1088597;1088598;1088599;1088600;1088601;1088602;1088603;1088604;1088605;1088606;1088607;1088608;1088609;1088610;1088611;1088612;1088613;1088614;1088615;1088616;1088617;1088618;1088619;1088620;1088621;1088622;1088623;1088624;1088625;1088626;1088627;1088628;1088629;1088630;1088631;1088632;1088633;1088634;1088635;1088636;1088637;1088638;1088639;1088640;1088641;1088642;1088643;1088644;1088645;1088646;1088647;1088648;1088649;1088650;1088651;1088652;1088653;1088654;1088655;1088656;1088657;1088658;1088659;1088660;1088661	1088557	4827	199	ENST00000329276.9_517_2298;ENST00000480992.5_89_607	ENSG00000101361.15;ENSG00000101361.15	ORF_annotated;novel
MSQVPAPVPLMSLR	ARPPPSMSAAGLAARMSQVPAPVPLMSLRT	RMSQVPAPVPLMSLRTAPAANLASRIPAAS	R	M	S	L	R	T	1	1	0	0	0	1	0	0	0	0	2	0	2	0	3	2	0	0	0	2	0	0	14	0	1524.8156	ENST00000301740.12_550_8805	ENST00000301740.12_550_8805	2208	2221	yes	yes	2	5.5411e-05	107.18	By MS/MS	By MS/MS		By MS/MS	By MS/MS	By MS/MS	1	0	12	NA	NA	NA	NA	NA	4	2	NA	2	2	2	468230000	387510000	27622000	0	6035400	36358000	10712000			76148	3485	82508;82509	1567879;1567880;1567881;1567882;1567883;1567884;1567885;1567886;1567887;1567888;1567889;1567890	1088662;1088663;1088664;1088665;1088666;1088667;1088668;1088669;1088670;1088671;1088672;1088673	1088663		11	ENST00000301740.12_550_8805	ENSG00000167978.16	ORF_annotated
MSQYLDSLK	VYLKGVHPKFPEGGKMSQYLDSLKVGDVVE	FPEGGKMSQYLDSLKVGDVVEFRGPSGLLT	K	M	S	L	K	V	0	0	0	1	0	1	0	0	0	0	2	1	1	0	0	2	0	0	1	0	0	0	9	0	1083.527	ENST00000367249.8_76_990	ENST00000367249.8_76_990	131	139	yes	yes	2	9.6959e-05	133.86	By MS/MS	By MS/MS	By MS/MS	By MS/MS	By MS/MS	By MS/MS	2.58	0.661	NA	16	12	3	NA	NA	6	5	5	4	5	6	342600000	160030000	63190000	37914000	12509000	20306000	48650000			76149	6506	82510;82511	1567891;1567892;1567893;1567894;1567895;1567896;1567897;1567898;1567899;1567900;1567901;1567902;1567903;1567904;1567905;1567906;1567907;1567908;1567909;1567910;1567911;1567912;1567913;1567914;1567915;1567916;1567917;1567918;1567919;1567920;1567921	1088674;1088675;1088676;1088677;1088678;1088679;1088680;1088681;1088682;1088683;1088684;1088685;1088686;1088687;1088688	1088677	6521	15	ENST00000367249.8_76_990	ENSG00000159348.12	ORF_annotated
MSQYLESMQIGDTIEFR	VYFKDTHPKFPAGGKMSQYLESMQIGDTIE	QYLESMQIGDTIEFRGPSGLLVYQGKGKFA	K	M	S	F	R	G	0	1	0	1	0	2	2	1	0	2	1	0	2	1	0	2	1	0	1	0	0	0	17	0	2046.9391	ENST00000352397.9_254_1156	ENST00000352397.9_254_1156	127	143	yes	yes	2;3	1.8104e-34	222.73	By MS/MS	By MS/MS	By MS/MS	By MS/MS	By MS/MS	By MS/MS	5.92	0.331	NA	NA	NA	1	3	56	10	10	17	6	5	12	86737000	19753000	9710400	8850800	24499000	2218700	21705000			76150	5694	82512;82513;82514	1567922;1567923;1567924;1567925;1567926;1567927;1567928;1567929;1567930;1567931;1567932;1567933;1567934;1567935;1567936;1567937;1567938;1567939;1567940;1567941;1567942;1567943;1567944;1567945;1567946;1567947;1567948;1567949;1567950;1567951;1567952;1567953;1567954;1567955;1567956;1567957;1567958;1567959;1567960;1567961;1567962;1567963;1567964;1567965;1567966;1567967;1567968;1567969;1567970;1567971;1567972;1567973;1567974;1567975;1567976;1567977;1567978;1567979;1567980;1567981	1088689;1088690;1088691;1088692;1088693;1088694;1088695;1088696;1088697;1088698;1088699;1088700;1088701;1088702;1088703;1088704;1088705;1088706;1088707;1088708;1088709;1088710;1088711;1088712;1088713;1088714;1088715;1088716;1088717;1088718;1088719;1088720;1088721;1088722;1088723;1088724;1088725;1088726;1088727;1088728	1088699	5646;5647	38	ENST00000352397.9_254_1156	ENSG00000100243.20	ORF_annotated
MSRARSHLR	______________________________	______________________________	-	M	S	L	R	A	1	3	0	0	0	0	0	0	1	0	1	0	1	0	0	2	0	0	0	0	0	0	9	2	1112.5985	ENST00000373247.6_51_1811	ENST00000373247.6_51_1811	1	9	yes	yes	3	0.026033	53.968				By MS/MS			1	0	1	NA	NA	NA	NA	NA	NA	NA	NA	1	NA	NA	3259000	0	0	0	3259000	0	0			76151	7153	82515	1567982	1088729	1088729		0	ENST00000373247.6_51_1811	ENSG00000136877.14	ORF_annotated
MSSAISPTPEISSETPGYIYSSNFHAVK	YEYQPGKSSVLTNEKMSSAISPTPEISSET	ETPGYIYSSNFHAVKRESDGAPGDLTSLEN	K	M	S	V	K	R	2	0	1	0	0	0	2	1	1	3	0	1	1	1	3	7	2	0	2	1	0	0	28	0	2999.4223	ENST00000306402.10_227_2569;ENST00000371241.5_1_2052;ENST00000371249.6_227_2638;ENST00000371249.6_191_2638	ENST00000306402.10_227_2569	382	409	yes	no	3	8.0504e-33	151.31			By MS/MS		By matching	By matching	2.43	0.495	NA	4	3	NA	NA	NA	NA	NA	5	NA	1	1	5405700	0	0	3062600	0	1968500	374560			76152	3715	82516	1567983;1567984;1567985;1567986;1567987;1567988;1567989	1088730;1088731;1088732	1088731		3	ENST00000306402.10_227_2569;ENST00000371241.5_1_2052;ENST00000371249.6_227_2638;ENST00000371249.6_191_2638	ENSG00000095637.21;ENSG00000095637.21;ENSG00000095637.21;ENSG00000095637.21	ORF_annotated;ORF_annotated;N_truncation;ORF_annotated
MSSELFTLTYGALVTQLCK	______________________________	LFTLTYGALVTQLCKDYENDEDVNKQLDKM	-	M	S	C	K	D	1	0	0	0	1	1	1	1	0	0	4	1	1	1	0	2	3	0	1	1	0	0	19	0	2161.0799	ENST00000373166.7_131_631;ENST00000373166.7_92_631	ENST00000373166.7_131_631	1	19	yes	no	3	0.00031786	59.281					By MS/MS		6	0	NA	NA	NA	NA	NA	1	NA	NA	NA	NA	1	NA	265730	0	0	0	0	265730	0			76153	7137	82517	1567990	1088733	1088733	7095	1	ENST00000373166.7_131_631;ENST00000373166.7_92_631	ENSG00000054116.11;ENSG00000054116.11	N_truncation;ORF_annotated
MSSEVVDSNPYSR	PRSGDGGGGRVRIEKMSSEVVDSNPYSRLM	EKMSSEVVDSNPYSRLMALKRMGIVSDYEK	K	M	S	S	R	L	0	1	1	1	0	0	1	0	0	0	0	0	1	0	1	4	0	0	1	2	0	0	13	0	1469.6457	ENST00000356232.8_1073_2284	ENST00000356232.8_1073_2284	43	55	yes	yes	2	1.0059e-92	298.77	By MS/MS	By MS/MS	By MS/MS	By MS/MS	By MS/MS	By MS/MS	1.33	0.624	9	2	1	NA	NA	NA	3	1	2	3	1	2	94206000	26920000	9814600	15247000	14039000	10722000	17463000			76154	5903	82518	1567991;1567992;1567993;1567994;1567995;1567996;1567997;1567998;1567999;1568000;1568001;1568002	1088734;1088735;1088736;1088737;1088738;1088739;1088740;1088741;1088742;1088743;1088744	1088734		9	ENST00000356232.8_1073_2284	ENSG00000081307.12	ORF_annotated
MSSFGDFVALSDVCDVPTAK	TPISAAYARARGADRMSSFGDFVALSDVCD	DFVALSDVCDVPTAKIISREVSDGIIAPGY	R	M	S	A	K	I	2	0	0	3	1	0	0	1	0	0	1	1	1	2	1	3	1	0	0	3	0	0	20	0	2144.9758	ENST00000236959.13_327_2102;ENST00000435675.5_392_2164	ENST00000236959.13_327_2102	312	331	yes	no	2;3	4.2652e-28	176.89	By MS/MS	By MS/MS	By MS/MS	By MS/MS	By MS/MS	By MS/MS	4.91	1.48	3	8	7	11	15	52	31	11	19	11	13	11	803070000	299970000	55915000	56655000	190420000	88125000	111980000			76155	888	82519;82520	1568003;1568004;1568005;1568006;1568007;1568008;1568009;1568010;1568011;1568012;1568013;1568014;1568015;1568016;1568017;1568018;1568019;1568020;1568021;1568022;1568023;1568024;1568025;1568026;1568027;1568028;1568029;1568030;1568031;1568032;1568033;1568034;1568035;1568036;1568037;1568038;1568039;1568040;1568041;1568042;1568043;1568044;1568045;1568046;1568047;1568048;1568049;1568050;1568051;1568052;1568053;1568054;1568055;1568056;1568057;1568058;1568059;1568060;1568061;1568062;1568063;1568064;1568065;1568066;1568067;1568068;1568069;1568070;1568071;1568072;1568073;1568074;1568075;1568076;1568077;1568078;1568079;1568080;1568081;1568082;1568083;1568084;1568085;1568086;1568087;1568088;1568089;1568090;1568091;1568092;1568093;1568094;1568095;1568096;1568097;1568098	1088745;1088746;1088747;1088748;1088749;1088750;1088751;1088752;1088753;1088754;1088755;1088756;1088757;1088758;1088759;1088760;1088761;1088762;1088763;1088764;1088765;1088766;1088767;1088768;1088769;1088770;1088771;1088772;1088773;1088774;1088775;1088776;1088777;1088778;1088779;1088780;1088781;1088782;1088783;1088784;1088785;1088786;1088787;1088788;1088789;1088790;1088791;1088792	1088785	1021	47	ENST00000236959.13_327_2102;ENST00000435675.5_392_2164	ENSG00000138363.14;ENSG00000138363.14	ORF_annotated;ORF_annotated
MSSFGPDSLLLPHR	GPDGTKSVFGQMCAKMSSFGPDSLLLPHRV	KMSSFGPDSLLLPHRVWKVKFVGESVDDCG	K	M	S	H	R	V	0	1	0	1	0	0	0	1	1	0	3	0	1	1	2	3	0	0	0	0	0	0	14	0	1555.7817	ENST00000261609.11_110_14611;ENST00000261609.11_224_14611	ENST00000261609.11_110_14611	4451	4464	yes	no	3	2.5616e-05	78.814	By MS/MS	By matching	By matching	By MS/MS	By matching	By MS/MS	1.08	0.276	11	1	NA	NA	NA	NA	2	2	1	3	1	3	23964000	8800200	2007800	811830	2835700	1533800	7975300			76156	1714	82521	1568099;1568100;1568101;1568102;1568103;1568104;1568105;1568106;1568107;1568108;1568109;1568110	1088793;1088794;1088795;1088796	1088793		3	ENST00000261609.11_110_14611;ENST00000261609.11_224_14611	ENSG00000128731.15;ENSG00000128731.15	ORF_annotated;N_truncation
MSSFKEEK	PAPKESSTSEGADQKMSSFKEEKDIKPIIK	SEGADQKMSSFKEEKDIKPIIKDEKGRVGS	K	M	S	E	K	D	0	0	0	0	0	0	2	0	0	0	0	2	1	1	0	2	0	0	0	0	0	0	8	1	984.45863	ENST00000252542.8_266_3124;ENST00000252542.8_434_3124	ENST00000252542.8_266_3124	381	388	yes	no	3	0.0010091	109.11		By MS/MS					2	0	NA	1	NA	NA	NA	NA	NA	1	NA	NA	NA	NA	2129600	0	2129600	0	0	0	0			76157	1253	82522	1568111	1088797	1088797		1	ENST00000252542.8_266_3124;ENST00000252542.8_434_3124	ENSG00000130254.11;ENSG00000130254.11	ORF_annotated;N_truncation
MSSLQPVELLLPSALSEQTEALIHR	DSFQDSASRSELETRMSSLQPVELLLPSAL	LPSALSEQTEALIHRATSVSVQDDRIRVER	R	M	S	H	R	A	2	1	0	0	0	2	3	0	1	1	6	0	1	0	2	4	1	0	0	1	0	0	25	0	2761.4684	ENST00000265081.6_81_3491	ENST00000265081.6_81_3491	418	442	yes	yes	3;4	9.1924e-69	215.68	By MS/MS	By MS/MS	By MS/MS	By matching	By matching	By MS/MS	3.46	1.36	5	4	9	11	9	1	14	1	3	1	4	16	91582000	71308000	1091900	243090	872230	564700	17502000			76158	2188	82523;82524	1568112;1568113;1568114;1568115;1568116;1568117;1568118;1568119;1568120;1568121;1568122;1568123;1568124;1568125;1568126;1568127;1568128;1568129;1568130;1568131;1568132;1568133;1568134;1568135;1568136;1568137;1568138;1568139;1568140;1568141;1568142;1568143;1568144;1568145;1568146;1568147;1568148;1568149;1568150	1088798;1088799;1088800;1088801;1088802;1088803;1088804;1088805;1088806;1088807;1088808;1088809;1088810;1088811;1088812;1088813;1088814;1088815;1088816;1088817;1088818;1088819;1088820;1088821;1088822;1088823;1088824;1088825;1088826;1088827;1088828;1088829;1088830	1088813	2249	33	ENST00000265081.6_81_3491	ENSG00000113318.9	ORF_annotated
MSSPEDDSDTK	PAPKESSTSEGADQKMSSPEDDSDTKRLSK	ADQKMSSPEDDSDTKRLSKEEKGRSSCGRN	K	M	S	T	K	R	0	0	0	3	0	0	1	0	0	0	0	1	1	0	1	3	1	0	0	0	0	0	11	0	1210.466	ENST00000592224.5_89_2836;ENST00000588852.1_54_2804	ENST00000592224.5_89_2836	382	392	yes	no	2	2.149e-05	123.63	By MS/MS	By MS/MS	By MS/MS	By matching		By MS/MS	4.78	0.853	NA	NA	2	3	10	3	3	4	3	2	NA	6	2873300	538360	338730	652680	18177	0	1325400			76159	9622	82525;82526	1568151;1568152;1568153;1568154;1568155;1568156;1568157;1568158;1568159;1568160;1568161;1568162;1568163;1568164;1568165;1568166;1568167;1568168	1088831;1088832;1088833;1088834;1088835;1088836;1088837;1088838;1088839;1088840;1088841	1088838	8944	11	ENST00000592224.5_89_2836;ENST00000588852.1_54_2804	ENSG00000160633.12;ENSG00000160633.12	ORF_annotated;ORF_annotated
MSSPEDDSDTKR	PAPKESSTSEGADQKMSSPEDDSDTKRLSK	DQKMSSPEDDSDTKRLSKEEKGRSSCGRNF	K	M	S	K	R	L	0	1	0	3	0	0	1	0	0	0	0	1	1	0	1	3	1	0	0	0	0	0	12	1	1366.5671	ENST00000592224.5_89_2836;ENST00000588852.1_54_2804	ENST00000592224.5_89_2836	382	393	yes	no	2;3	4.1423e-11	147.71	By MS/MS	By MS/MS	By MS/MS	By MS/MS	By matching	By MS/MS	3.38	1.02	NA	11	13	19	2	2	15	8	6	7	3	8	15290000	6823400	628520	463220	1327400	160420	5886600			76160	9622	82527;82528	1568169;1568170;1568171;1568172;1568173;1568174;1568175;1568176;1568177;1568178;1568179;1568180;1568181;1568182;1568183;1568184;1568185;1568186;1568187;1568188;1568189;1568190;1568191;1568192;1568193;1568194;1568195;1568196;1568197;1568198;1568199;1568200;1568201;1568202;1568203;1568204;1568205;1568206;1568207;1568208;1568209;1568210;1568211;1568212;1568213;1568214;1568215	1088842;1088843;1088844;1088845;1088846;1088847;1088848;1088849;1088850;1088851;1088852;1088853;1088854;1088855;1088856;1088857;1088858;1088859;1088860;1088861;1088862;1088863;1088864;1088865;1088866;1088867	1088848	8944	25	ENST00000592224.5_89_2836;ENST00000588852.1_54_2804	ENSG00000160633.12;ENSG00000160633.12	ORF_annotated;ORF_annotated
MSSPETDEEIEK	SKADTGSSNQDKASKMSSPETDEEIEKMKG	ASKMSSPETDEEIEKMKGFGEYSRSPTF__	K	M	S	E	K	M	0	0	0	1	0	0	4	0	0	1	0	1	1	0	1	2	1	0	0	0	0	0	12	0	1393.5919	ENST00000321945.11_110_1336	ENST00000321945.11_110_1336	385	396	yes	yes	2	2.1178e-11	169.76	By MS/MS	By MS/MS	By matching	By MS/MS	By MS/MS	By MS/MS	5.53	0.499	NA	NA	NA	NA	8	9	5	1	2	5	2	2	13657000	6382800	0	826480	1166000	3828700	1453200			76161	4457	82529	1568216;1568217;1568218;1568219;1568220;1568221;1568222;1568223;1568224;1568225;1568226;1568227;1568228;1568229;1568230;1568231;1568232	1088868;1088869;1088870;1088871;1088872;1088873;1088874;1088875	1088875		8	ENST00000321945.11_110_1336	ENSG00000163322.13	ORF_annotated
MSSSDTPLGTVALLQEK	ERRMKKLDEEALLKKMSSSDTPLGTVALLQ	SSDTPLGTVALLQEKQKAQKTPYIVLSGSG	K	M	S	E	K	Q	1	0	0	1	0	1	1	1	0	0	3	1	1	0	1	3	2	0	0	1	0	0	17	0	1775.8975	ENST00000312397.9_93_2492	ENST00000312397.9_93_2492	759	775	yes	yes	2;3	2.808e-26	159.58	By MS/MS	By MS/MS	By MS/MS	By matching	By matching	By MS/MS	1.72	0.873	12	10	1	2	NA	NA	6	4	5	1	2	7	296540000	187960000	27122000	7146200	186680	716980	73416000			76162	4036	82530	1568233;1568234;1568235;1568236;1568237;1568238;1568239;1568240;1568241;1568242;1568243;1568244;1568245;1568246;1568247;1568248;1568249;1568250;1568251;1568252;1568253;1568254;1568255;1568256;1568257	1088876;1088877;1088878;1088879;1088880;1088881;1088882;1088883;1088884;1088885;1088886;1088887;1088888;1088889;1088890;1088891;1088892	1088885		17	ENST00000312397.9_93_2492	ENSG00000175467.14	ORF_annotated
MSSSEEESKIDLLDR	VHLMNPMVPGLTGSKMSSSEEESKIDLLDR	MSSSEEESKIDLLDRKEDVKKKLKKAFCEP	K	M	S	D	R	K	0	1	0	2	0	0	3	0	0	1	2	1	1	0	0	4	0	0	0	0	0	0	15	1	1737.8091	ENST00000373477.8_910_2493	ENST00000373477.8_910_2493	223	237	yes	yes	2;3	1.1202e-60	247.88	By MS/MS	By MS/MS	By matching	By MS/MS	By MS/MS	By MS/MS	4.35	1.34	1	10	9	16	26	17	31	13	2	7	20	6	426280000	238290000	46300000	140400	74984000	47543000	19020000			76163	7178	82531;82532	1568258;1568259;1568260;1568261;1568262;1568263;1568264;1568265;1568266;1568267;1568268;1568269;1568270;1568271;1568272;1568273;1568274;1568275;1568276;1568277;1568278;1568279;1568280;1568281;1568282;1568283;1568284;1568285;1568286;1568287;1568288;1568289;1568290;1568291;1568292;1568293;1568294;1568295;1568296;1568297;1568298;1568299;1568300;1568301;1568302;1568303;1568304;1568305;1568306;1568307;1568308;1568309;1568310;1568311;1568312;1568313;1568314;1568315;1568316;1568317;1568318;1568319;1568320;1568321;1568322;1568323;1568324;1568325;1568326;1568327;1568328;1568329;1568330;1568331;1568332;1568333;1568334;1568335;1568336	1088893;1088894;1088895;1088896;1088897;1088898;1088899;1088900;1088901;1088902;1088903;1088904;1088905;1088906;1088907;1088908;1088909;1088910;1088911;1088912;1088913;1088914;1088915;1088916;1088917;1088918;1088919;1088920;1088921;1088922;1088923;1088924;1088925;1088926;1088927;1088928;1088929;1088930;1088931;1088932;1088933;1088934;1088935;1088936;1088937	1088924	7146	42	ENST00000373477.8_910_2493	ENSG00000134684.10	ORF_annotated
MSSSEEESKIDLLDRK	VHLMNPMVPGLTGSKMSSSEEESKIDLLDR	SSSEEESKIDLLDRKEDVKKKLKKAFCEPG	K	M	S	R	K	E	0	1	0	2	0	0	3	0	0	1	2	2	1	0	0	4	0	0	0	0	0	0	16	2	1865.9041	ENST00000373477.8_910_2493	ENST00000373477.8_910_2493	223	238	yes	yes	3;4	2.1145e-22	171.67	By MS/MS	By MS/MS	By matching	By MS/MS	By MS/MS	By matching	2.83	0.842	1	17	18	9	1	NA	16	8	2	9	8	3	317080000	136880000	44202000	10841000	78514000	40576000	6059900			76164	7178	82533;82534	1568337;1568338;1568339;1568340;1568341;1568342;1568343;1568344;1568345;1568346;1568347;1568348;1568349;1568350;1568351;1568352;1568353;1568354;1568355;1568356;1568357;1568358;1568359;1568360;1568361;1568362;1568363;1568364;1568365;1568366;1568367;1568368;1568369;1568370;1568371;1568372;1568373;1568374;1568375;1568376;1568377;1568378;1568379;1568380;1568381;1568382	1088938;1088939;1088940;1088941;1088942;1088943;1088944;1088945;1088946;1088947;1088948;1088949;1088950;1088951;1088952;1088953;1088954;1088955;1088956	1088953	7146	19	ENST00000373477.8_910_2493	ENSG00000134684.10	ORF_annotated
MSSSTSSLTSSSSFSDGFK	LTSSGSSGSPSSSIKMSSSTSSLTSSSSFS	TSSLTSSSSFSDGFKVQGPDTRIKDKVVTH	K	M	S	F	K	V	0	0	0	1	0	0	0	1	0	0	1	1	1	2	0	10	2	0	0	0	0	0	19	0	1928.831	ENST00000263635.7_238_5820	ENST00000263635.7_238_5820	1675	1693	yes	yes	2	1.5756e-47	245.5	By MS/MS	By matching				By matching	2	0	NA	6	NA	NA	NA	NA	3	2	NA	NA	NA	1	8867600	7577900	737880	0	0	0	551800			76165	1991	82535	1568383;1568384;1568385;1568386;1568387;1568388	1088957;1088958	1088958		2	ENST00000263635.7_238_5820	ENSG00000115183.13	ORF_annotated
MSSSVISYQDLVK	KVRSDLDFAEQLWCKMSSSVISYQDLVKCF	CKMSSSVISYQDLVKCFTLIIQSLQRGDIQ	K	M	S	V	K	C	0	0	0	1	0	1	0	0	0	1	1	1	1	0	0	4	0	0	1	2	0	0	13	0	1455.7279	ENST00000307897.9_381_2153	ENST00000307897.9_381_2153	356	368	yes	yes	2	2.553e-07	125.3		By MS/MS		By MS/MS		By MS/MS	2.38	0.484	NA	5	3	NA	NA	NA	NA	3	NA	2	NA	3	24757000	0	8403500	0	1718600	0	14635000			76166	3795	82536	1568389;1568390;1568391;1568392;1568393;1568394;1568395;1568396	1088959;1088960;1088961	1088961		3	ENST00000307897.9_381_2153	ENSG00000174442.11	ORF_annotated
MSSTFIGNSTAIQELFK	NVKVAVCDIPPRGLKMSSTFIGNSTAIQEL	STFIGNSTAIQELFKRISEQFTAMFRRKAF	K	M	S	F	K	R	1	0	1	0	0	1	1	1	0	2	1	1	1	2	0	3	2	0	0	0	0	0	17	0	1872.9291	ENST00000315491.11_124_1473;ENST00000556922.1_722_2485;ENST00000556922.1_476_2485;ENST00000556922.1_311_2485;ENST00000556922.1_95_2485	ENST00000315491.11_124_1473	363	379	yes	no	2;3	7.2922e-59	186.58	By matching	By MS/MS	By MS/MS	By MS/MS	By matching	By MS/MS	3.63	1.07	1	21	28	41	27	1	1	22	57	9	1	29	369240000	88084	26372000	62881000	4913500	282840	274710000			76167	4170	82537;82538	1568397;1568398;1568399;1568400;1568401;1568402;1568403;1568404;1568405;1568406;1568407;1568408;1568409;1568410;1568411;1568412;1568413;1568414;1568415;1568416;1568417;1568418;1568419;1568420;1568421;1568422;1568423;1568424;1568425;1568426;1568427;1568428;1568429;1568430;1568431;1568432;1568433;1568434;1568435;1568436;1568437;1568438;1568439;1568440;1568441;1568442;1568443;1568444;1568445;1568446;1568447;1568448;1568449;1568450;1568451;1568452;1568453;1568454;1568455;1568456;1568457;1568458;1568459;1568460;1568461;1568462;1568463;1568464;1568465;1568466;1568467;1568468;1568469;1568470;1568471;1568472;1568473;1568474;1568475;1568476;1568477;1568478;1568479;1568480;1568481;1568482;1568483;1568484;1568485;1568486;1568487;1568488;1568489;1568490;1568491;1568492;1568493;1568494;1568495;1568496;1568497;1568498;1568499;1568500;1568501;1568502;1568503;1568504;1568505;1568506;1568507;1568508;1568509;1568510;1568511;1568512;1568513;1568514;1568515	1088962;1088963;1088964;1088965;1088966;1088967;1088968;1088969;1088970;1088971;1088972;1088973;1088974;1088975;1088976;1088977;1088978;1088979;1088980;1088981;1088982;1088983;1088984;1088985;1088986;1088987;1088988;1088989;1088990;1088991;1088992;1088993;1088994;1088995;1088996;1088997;1088998;1088999;1089000;1089001;1089002;1089003;1089004;1089005;1089006;1089007;1089008;1089009;1089010;1089011;1089012;1089013;1089014;1089015;1089016;1089017;1089018;1089019;1089020;1089021;1089022;1089023;1089024;1089025;1089026;1089027;1089028;1089029;1089030;1089031;1089032;1089033;1089034;1089035;1089036;1089037;1089038;1089039;1089040;1089041;1089042;1089043;1089044;1089045;1089046;1089047;1089048;1089049;1089050;1089051;1089052;1089053;1089054;1089055;1089056;1089057;1089058;1089059;1089060;1089061;1089062;1089063;1089064;1089065;1089066;1089067;1089068;1089069;1089070;1089071;1089072;1089073;1089074;1089075;1089076;1089077;1089078;1089079;1089080;1089081;1089082;1089083;1089084;1089085;1089086;1089087;1089088	1088997	4191	125	ENST00000315491.11_124_1473;ENST00000556922.1_722_2485;ENST00000556922.1_476_2485;ENST00000556922.1_311_2485;ENST00000556922.1_95_2485	ENSG00000258947.6;ENSG00000198211.8;ENSG00000198211.8;ENSG00000198211.8;ENSG00000198211.8	ORF_annotated;N_truncation;N_truncation;N_truncation;ORF_annotated
MSSTIFSTGGK	DNGELEDKPPAPPVRMSSTIFSTGGKDPLS	PPVRMSSTIFSTGGKDPLSANHSLKPLPSV	R	M	S	G	K	D	0	0	0	0	0	0	0	2	0	1	0	1	1	1	0	3	2	0	0	0	0	0	11	0	1114.5329	ENST00000327134.7_323_1894	ENST00000327134.7_323_1894	18	28	yes	yes	2	0.000478	85.733	By MS/MS	By matching		By MS/MS	By matching	By matching	1.58	0.493	5	7	NA	NA	NA	NA	4	1	NA	3	1	3	58610000	18656000	3387300	0	27181000	5095000	4290100			76168	4692	82539	1568516;1568517;1568518;1568519;1568520;1568521;1568522;1568523;1568524;1568525;1568526;1568527	1089089;1089090;1089091;1089092	1089091		4	ENST00000327134.7_323_1894	ENSG00000180370.10	ORF_annotated
MSSTIFSTGGKDPLSANHSLKPLPSVPEEK	DNGELEDKPPAPPVRMSSTIFSTGGKDPLS	ANHSLKPLPSVPEEKKPRHKIISIFSGTEK	R	M	S	E	K	K	1	0	1	1	0	0	2	2	1	1	3	3	1	1	4	6	2	0	0	1	0	0	30	2	3153.6016	ENST00000327134.7_323_1894	ENST00000327134.7_323_1894	18	47	yes	yes	4;5	1.9247e-26	127.73				By MS/MS			2	0	NA	2	NA	NA	NA	NA	NA	NA	NA	2	NA	NA	32290000	0	0	0	32290000	0	0			76169	4692	82540	1568528;1568529	1089093;1089094	1089094		2	ENST00000327134.7_323_1894	ENSG00000180370.10	ORF_annotated
MSSVFEDQNAATHLIR	TLGQMHGLLTERRTKMSSVFEDQNAATHLI	SSVFEDQNAATHLIRHAVGNNEFGTVDHER	K	M	S	I	R	H	2	1	1	1	0	1	1	0	1	1	1	0	1	1	0	2	1	0	0	1	0	0	16	0	1817.873	ENST00000517764.1_244_1854;ENST00000517764.1_169_1854;ENST00000517764.1_136_1854	ENST00000517764.1_244_1854	469	484	yes	no	3	0.00018062	68.481				By matching		By MS/MS	2	0	NA	2	NA	NA	NA	NA	NA	NA	NA	1	NA	1	1132200	0	0	0	86361	0	1045800			76170	9229	82541	1568530;1568531	1089095	1089095		1	ENST00000517764.1_244_1854;ENST00000517764.1_169_1854;ENST00000517764.1_136_1854	ENSG00000164951.15;ENSG00000164951.15;ENSG00000164951.15	ORF_annotated;ORF_annotated;N_extension
MSSYAFFVQTCR	______________________________	______________________________	-	M	S	C	R	E	1	1	0	0	1	1	0	0	0	0	0	0	1	2	0	2	1	0	1	1	0	0	12	0	1495.6588	ENST00000522557.1_1_633;ENST00000296503.9_911_1501;ENST00000296503.9_875_1501	ENST00000296503.9_911_1501	1	12	no	no	2;3	1.1643e-48	258.52	By MS/MS	By MS/MS	By MS/MS	By MS/MS	By MS/MS	By MS/MS	2.59	1.44	39	29	23	20	13	3	22	24	10	31	33	7	1181800000	300580000	193510000	25623000	513280000	117860000	30941000			76171	3217;9256	82542;82543	1568532;1568533;1568534;1568535;1568536;1568537;1568538;1568539;1568540;1568541;1568542;1568543;1568544;1568545;1568546;1568547;1568548;1568549;1568550;1568551;1568552;1568553;1568554;1568555;1568556;1568557;1568558;1568559;1568560;1568561;1568562;1568563;1568564;1568565;1568566;1568567;1568568;1568569;1568570;1568571;1568572;1568573;1568574;1568575;1568576;1568577;1568578;1568579;1568580;1568581;1568582;1568583;1568584;1568585;1568586;1568587;1568588;1568589;1568590;1568591;1568592;1568593;1568594;1568595;1568596;1568597;1568598;1568599;1568600;1568601;1568602;1568603;1568604;1568605;1568606;1568607;1568608;1568609;1568610;1568611;1568612;1568613;1568614;1568615;1568616;1568617;1568618;1568619;1568620;1568621;1568622;1568623;1568624;1568625;1568626;1568627;1568628;1568629;1568630;1568631;1568632;1568633;1568634;1568635;1568636;1568637;1568638;1568639;1568640;1568641;1568642;1568643;1568644;1568645;1568646;1568647;1568648;1568649;1568650;1568651;1568652;1568653;1568654;1568655;1568656;1568657;1568658	1089096;1089097;1089098;1089099;1089100;1089101;1089102;1089103;1089104;1089105;1089106;1089107;1089108;1089109;1089110;1089111;1089112;1089113;1089114;1089115;1089116;1089117;1089118;1089119;1089120;1089121;1089122;1089123;1089124;1089125;1089126;1089127;1089128;1089129;1089130;1089131;1089132;1089133;1089134;1089135;1089136;1089137;1089138;1089139;1089140;1089141;1089142;1089143;1089144;1089145;1089146;1089147;1089148;1089149;1089150;1089151;1089152;1089153;1089154;1089155;1089156;1089157;1089158;1089159;1089160;1089161;1089162;1089163;1089164;1089165;1089166;1089167;1089168;1089169;1089170;1089171;1089172;1089173;1089174;1089175;1089176;1089177;1089178;1089179;1089180;1089181;1089182;1089183;1089184;1089185;1089186;1089187;1089188;1089189;1089190;1089191	1089180	3264	93	ENST00000522557.1_1_633;ENST00000296503.9_911_1501;ENST00000296503.9_875_1501	ENSG00000124097.7;ENSG00000164104.11;ENSG00000164104.11	novel;N_truncation;ORF_annotated
MSSYAFFVQTCREEHK	______________________________	SSYAFFVQTCREEHKKKHPDSSVNFAEFSK	-	M	S	H	K	K	1	1	0	0	1	1	2	0	1	0	0	1	1	2	0	2	1	0	1	1	0	0	16	1	2018.8979	ENST00000522557.1_1_633;ENST00000296503.9_911_1501;ENST00000296503.9_875_1501	ENST00000296503.9_911_1501	1	16	no	no	3;4	8.2135e-13	128.15	By matching			By MS/MS			3	0	NA	NA	3	NA	NA	NA	1	NA	NA	2	NA	NA	15595000	5156700	0	0	10439000	0	0			76172	3217;9256	82544	1568659;1568660;1568661	1089192;1089193	1089192		2	ENST00000522557.1_1_633;ENST00000296503.9_911_1501;ENST00000296503.9_875_1501	ENSG00000124097.7;ENSG00000164104.11;ENSG00000164104.11	novel;N_truncation;ORF_annotated
MSSYAFFVQTCREEHKK	______________________________	SYAFFVQTCREEHKKKHPDSSVNFAEFSKK	-	M	S	K	K	K	1	1	0	0	1	1	2	0	1	0	0	2	1	2	0	2	1	0	1	1	0	0	17	2	2146.9928	ENST00000522557.1_1_633;ENST00000296503.9_911_1501;ENST00000296503.9_875_1501	ENST00000296503.9_911_1501	1	17	no	no	4	0.043973	40.085				By MS/MS			2	0	NA	1	NA	NA	NA	NA	NA	NA	NA	1	NA	NA	6819600	0	0	0	6819600	0	0			76173	3217;9256	82545	1568662	1089194	1089194		0	ENST00000522557.1_1_633;ENST00000296503.9_911_1501;ENST00000296503.9_875_1501	ENSG00000124097.7;ENSG00000164104.11;ENSG00000164104.11	novel;N_truncation;ORF_annotated
MSTANTDPFKDDLK	ITPPRLEALLELALRMSTANTDPFKDDLKI	RMSTANTDPFKDDLKIDLMPHDLITQLLRV	R	M	S	L	K	I	1	0	1	3	0	0	0	0	0	0	1	2	1	1	1	1	2	0	0	0	0	0	14	1	1581.7345	ENST00000252936.7_41_2746	ENST00000252936.7_41_2746	561	574	yes	yes	2;3	4.353e-16	130.24	By MS/MS	By MS/MS	By MS/MS	By MS/MS	By matching	By MS/MS	2.38	0.785	NA	16	3	1	1	NA	6	3	3	5	1	3	132470000	67527000	13753000	4252000	12635000	2707300	31596000			76174	1274	82546	1568663;1568664;1568665;1568666;1568667;1568668;1568669;1568670;1568671;1568672;1568673;1568674;1568675;1568676;1568677;1568678;1568679;1568680;1568681;1568682;1568683	1089195;1089196;1089197;1089198;1089199;1089200;1089201;1089202;1089203;1089204;1089205;1089206;1089207;1089208	1089195		14	ENST00000252936.7_41_2746	ENSG00000130640.13	ORF_annotated
MSTEEIIQR	WDEAEQDGIGEEVLKMSTEEIIQRTRLLDS	GEEVLKMSTEEIIQRTRLLDSEIKIMKSEV	K	M	S	Q	R	T	0	1	0	0	0	1	2	0	0	2	0	0	1	0	0	1	1	0	0	0	0	0	9	0	1105.5438	ENST00000298852.7_159_1475	ENST00000298852.7_159_1475	36	44	yes	yes	2	2.0089e-05	162.5	By MS/MS	By MS/MS	By MS/MS	By MS/MS	By MS/MS	By MS/MS	1.12	0.439	22	1	1	NA	NA	NA	5	4	6	4	2	3	596770000	199080000	98084000	85916000	109010000	7570100	97107000			76175	3331	82547;82548	1568684;1568685;1568686;1568687;1568688;1568689;1568690;1568691;1568692;1568693;1568694;1568695;1568696;1568697;1568698;1568699;1568700;1568701;1568702;1568703;1568704;1568705;1568706;1568707	1089209;1089210;1089211;1089212;1089213;1089214;1089215;1089216;1089217;1089218;1089219;1089220;1089221;1089222;1089223	1089210	3355	13	ENST00000298852.7_159_1475	ENSG00000165916.8	ORF_annotated
MSTGPDIHHFIMGSEGTLGVITEATIK	VTPRGIIEKSCQGPRMSTGPDIHHFIMGSE	GSEGTLGVITEATIKIRPVPEYQKYGSVAF	R	M	S	I	K	I	1	0	0	1	0	0	2	4	2	4	1	1	2	1	1	2	4	0	0	1	0	0	27	0	2841.4041	ENST00000264167.8_147_2120;ENST00000264167.8_69_2120	ENST00000264167.8_147_2120	354	380	yes	no	3;4	9.4794e-40	163.18	By MS/MS	By MS/MS	By matching	By MS/MS	By MS/MS	By MS/MS	4.26	0.593	NA	NA	3	22	13	NA	17	3	3	6	5	4	99375000	22997000	874150	656880	46652000	3123000	25072000			76176	2069	82549;82550;82551	1568708;1568709;1568710;1568711;1568712;1568713;1568714;1568715;1568716;1568717;1568718;1568719;1568720;1568721;1568722;1568723;1568724;1568725;1568726;1568727;1568728;1568729;1568730;1568731;1568732;1568733;1568734;1568735;1568736;1568737;1568738;1568739;1568740;1568741;1568742;1568743;1568744;1568745	1089224;1089225;1089226;1089227;1089228;1089229;1089230;1089231;1089232;1089233;1089234;1089235;1089236;1089237;1089238;1089239;1089240;1089241;1089242;1089243;1089244;1089245;1089246;1089247;1089248	1089233	2107;2108	22	ENST00000264167.8_147_2120;ENST00000264167.8_69_2120	ENSG00000018510.13;ENSG00000018510.13	ORF_annotated;N_extension
MSTGTFVVSQPLNYR	______________________________	MSTGTFVVSQPLNYRGGARVEPADASGTEK	-	M	S	Y	R	G	0	1	1	0	0	1	0	1	0	0	1	0	1	1	1	2	2	0	1	2	0	0	15	0	1698.8399	ENST00000354775.4_378_1859	ENST00000354775.4_378_1859	1	15	yes	yes	2	8.4823e-33	194.48	By MS/MS	By MS/MS	By MS/MS	By MS/MS	By MS/MS	By MS/MS	1.05	0.223	18	1	NA	NA	NA	NA	4	4	3	3	1	4	184150000	88208000	23522000	14622000	16854000	7788500	33156000			76177	5777	82552	1568746;1568747;1568748;1568749;1568750;1568751;1568752;1568753;1568754;1568755;1568756;1568757;1568758;1568759;1568760;1568761;1568762;1568763;1568764	1089249;1089250;1089251;1089252;1089253;1089254;1089255;1089256;1089257;1089258;1089259;1089260;1089261;1089262;1089263;1089264	1089264		15	ENST00000354775.4_378_1859	ENSG00000143149.12	N_truncation
MSTITGPVPR	NLLPSRDIQYLPLIKMSTITGPVPREFKSQ	LPLIKMSTITGPVPREFKSQLQEAPLEWKA	K	M	S	P	R	E	0	1	0	0	0	0	0	1	0	1	0	0	1	0	2	1	2	0	0	1	0	0	10	0	1057.559	CON__P02672	CON__P02672	229	238	yes	yes	2	0.00012112	111.74				By MS/MS	By MS/MS		1	0	3	NA	NA	NA	NA	NA	NA	NA	NA	1	2	NA	101020000	0	0	0	17162000	83863000	0		+	76178	35	82553	1568765;1568766;1568767	1089265;1089266;1089267	1089265		2	CON__P02672	NA	NA
MSTLPVEDEESSESR	______________________________	MSTLPVEDEESSESRMVVTFLMSALESMCK	-	M	S	S	R	M	0	1	0	1	0	0	4	0	0	0	1	0	1	0	1	4	1	0	0	1	0	0	15	0	1694.7305	ENST00000620879.4_332_3187;ENST00000621734.4_332_3247;ENST00000614986.4_332_3250;ENST00000573035.5_405_3383	ENST00000620879.4_332_3187	1	15	yes	no	2	6.7814e-41	208.72	By MS/MS	By MS/MS	By MS/MS	By MS/MS	By matching	By matching	5.45	0.498	NA	NA	NA	NA	12	10	5	5	4	3	3	2	16949000	5549900	5283800	2392600	2095900	859700	767360			76179	9548	82554	1568768;1568769;1568770;1568771;1568772;1568773;1568774;1568775;1568776;1568777;1568778;1568779;1568780;1568781;1568782;1568783;1568784;1568785;1568786;1568787;1568788;1568789	1089268;1089269;1089270;1089271;1089272;1089273;1089274;1089275;1089276;1089277	1089271		10	ENST00000620879.4_332_3187;ENST00000621734.4_332_3247;ENST00000614986.4_332_3250;ENST00000573035.5_405_3383	ENSG00000263001.5;ENSG00000263001.5;ENSG00000263001.5;ENSG00000263001.5	N_truncation;N_truncation;N_truncation;N_truncation
MSTMTPK	AAHMDGTYKFCFSNRMSTMTPKIVMFTIDI	YKFCFSNRMSTMTPKIVMFTIDIGEAPKGQ	R	M	S	P	K	I	0	0	0	0	0	0	0	0	0	0	0	1	2	0	1	1	2	0	0	0	0	0	7	0	794.36665	ENST00000262225.7_107_709	ENST00000262225.7_107_709	98	104	yes	yes	2	0.036627	69.998	By matching					By MS/MS	2	0.816	1	1	1	NA	NA	NA	2	NA	NA	NA	NA	1	86188000	5091700	0	0	0	0	81096000			76180	1818	82555	1568790;1568791;1568792	1089278	1089278		1	ENST00000262225.7_107_709	ENSG00000086598.10	ORF_annotated
MSTPIEVLCK	AATKRQKYERISEKKMSTPIEVLCKGYPSE	ISEKKMSTPIEVLCKGYPSEFATYLNFCRS	K	M	S	C	K	G	0	0	0	0	1	0	1	0	0	1	1	1	1	0	1	1	1	0	0	1	0	0	10	0	1176.5883	ENST00000392334.6_317_1543;ENST00000314028.10_351_1595;ENST00000359867.7_112_1359;ENST00000405675.7_464_1225;ENST00000359867.7_286_1359;ENST00000359867.7_283_1359	ENST00000392334.6_317_1543	233	242	no	no	2	0.0012318	85.676	By MS/MS	By matching	By MS/MS	By matching	By MS/MS	By MS/MS	1.5	0.957	9	1	1	1	NA	NA	3	1	2	1	1	4	77999000	22118000	3703600	4239100	2376600	7888400	37673000			76181	4102;6193	82556	1568793;1568794;1568795;1568796;1568797;1568798;1568799;1568800;1568801;1568802;1568803;1568804	1089279;1089280;1089281;1089282;1089283;1089284;1089285;1089286;1089287	1089285		9	ENST00000392334.6_317_1543;ENST00000314028.10_351_1595;ENST00000359867.7_112_1359;ENST00000405675.7_464_1225;ENST00000359867.7_286_1359;ENST00000359867.7_283_1359	ENSG00000141551.14;ENSG00000141551.14;ENSG00000213923.10;ENSG00000213923.10;ENSG00000213923.10;ENSG00000213923.10	ORF_annotated;ORF_annotated;ORF_annotated;N_truncation;N_truncation;N_truncation
MSTPVEVLCK	AATKKQKYEKISEKKMSTPVEVLCKGFPAE	ISEKKMSTPVEVLCKGFPAEFAMYLNYCRG	K	M	S	C	K	G	0	0	0	0	1	0	1	0	0	0	1	1	1	0	1	1	1	0	0	2	0	0	10	0	1162.5726	ENST00000377843.6_589_1599;ENST00000261798.9_434_1408;ENST00000515768.5_1_1095;ENST00000503350.6_102_500;ENST00000515435.5_263_1054	ENST00000377843.6_589_1599	241	250	no	no	2	0.00045287	98.033	By MS/MS	By MS/MS	By MS/MS	By MS/MS			1	0	6	NA	NA	NA	NA	NA	2	1	2	1	NA	NA	76823000	29320000	21303000	17338000	8862200	0	0			76182	7550;9222	82557	1568805;1568806;1568807;1568808;1568809;1568810	1089288;1089289;1089290;1089291;1089292;1089293	1089288		6	ENST00000377843.6_589_1599;ENST00000261798.9_434_1408;ENST00000515768.5_1_1095;ENST00000503350.6_102_500;ENST00000515435.5_263_1054	ENSG00000113712.16;ENSG00000113712.16;ENSG00000113712.16;ENSG00000113712.16;ENSG00000113712.16	ORF_annotated;ORF_annotated;ORF_annotated;N_truncation;ORF_annotated
MSTSPEAFLALR	ESKVPADLLKRAFVRMSTSPEAFLALRSHF	FVRMSTSPEAFLALRSHFASSHALICISHW	R	M	S	L	R	S	2	1	0	0	0	0	1	0	0	0	2	0	1	1	1	2	1	0	0	0	0	0	12	0	1321.67	ENST00000314191.6_58_12441	ENST00000314191.6_58_12441	3890	3901	yes	yes	2	3.5344e-08	150.85	By MS/MS	By MS/MS	By MS/MS	By MS/MS	By MS/MS	By MS/MS	1.22	0.507	19	3	1	NA	NA	NA	4	3	4	3	6	3	858960000	460340000	130290000	16720000	12906000	74480000	164220000			76183	4110	82558;82559	1568811;1568812;1568813;1568814;1568815;1568816;1568817;1568818;1568819;1568820;1568821;1568822;1568823;1568824;1568825;1568826;1568827;1568828;1568829;1568830;1568831;1568832;1568833	1089294;1089295;1089296;1089297;1089298;1089299;1089300;1089301;1089302;1089303;1089304;1089305;1089306;1089307;1089308;1089309;1089310;1089311;1089312	1089295	4097	18	ENST00000314191.6_58_12441	ENSG00000253729.7	ORF_annotated
MSTVHEILCK	______________________________	______________________________	-	M	S	C	K	L	0	0	0	0	1	0	1	0	1	1	1	1	1	0	0	1	1	0	0	1	0	0	10	0	1216.5944	ENST00000332680.8_127_1143;ENST00000332680.8_73_1143;ENST00000560014.5_1023_1712;ENST00000435128.2_1_1017	ENST00000332680.8_127_1143	1	10	yes	no	2	0.0010326	85.862		By matching			By matching	By MS/MS	1	0	3	NA	NA	NA	NA	NA	NA	1	NA	NA	1	1	5374200	0	2513100	0	0	228560	2632500			76184	4910	82560	1568834;1568835;1568836	1089313	1089313		1	ENST00000332680.8_127_1143;ENST00000332680.8_73_1143;ENST00000560014.5_1023_1712;ENST00000435128.2_1_1017	ENSG00000182718.16;ENSG00000182718.16;ENSG00000182718.16;ENSG00000231991.4	N_truncation;ORF_annotated;ORF_annotated;novel
MSTVSELR	KIPAPKESLRSRSTRMSTVSELRITAQEND	LRSRSTRMSTVSELRITAQENDMEVELPAA	R	M	S	L	R	I	0	1	0	0	0	0	1	0	0	0	1	0	1	0	0	2	1	0	0	1	0	0	8	0	921.45897	ENST00000372224.8_120_2288;ENST00000372224.8_114_2288	ENST00000372224.8_120_2288	112	119	yes	no	2	0.0044883	90.308	By matching				By matching	By MS/MS	1.2	0.4	4	1	NA	NA	NA	NA	2	NA	NA	NA	1	2	97684000	8429100	0	0	0	22326000	66929000			76185	7028	82561	1568837;1568838;1568839;1568840;1568841	1089314;1089315	1089315		2	ENST00000372224.8_120_2288;ENST00000372224.8_114_2288	ENSG00000142945.12;ENSG00000142945.12	N_truncation;ORF_annotated
MSVAEQVDYVIK	VKAKLEGRDVDPNRRMSVAEQVDYVIKEAT	NRRMSVAEQVDYVIKEATNLDNLAQLYEGW	R	M	S	I	K	E	1	0	0	1	0	1	1	0	0	1	0	1	1	0	0	1	0	0	1	3	0	0	12	0	1380.6959	ENST00000446231.6_414_11396;ENST00000446231.6_810_11396;ENST00000446231.6_834_11396	ENST00000446231.6_414_11396	3631	3642	yes	no	2	3.8815e-07	130.41	By MS/MS	By MS/MS		By MS/MS			2	0	NA	3	NA	NA	NA	NA	1	1	NA	1	NA	NA	4354500	0	1936200	0	2418300	0	0			76186	8827	82562	1568842;1568843;1568844	1089316;1089317;1089318	1089317		2	ENST00000446231.6_414_11396;ENST00000446231.6_810_11396;ENST00000446231.6_834_11396	ENSG00000157106.16;ENSG00000157106.16;ENSG00000157106.16	ORF_annotated;N_truncation;N_truncation
MSVDAVEIETLR	AAEMHKMKSTTQANRMSVDAVEIETLRKTV	ANRMSVDAVEIETLRKTVEDYFCFCYGKAL	R	M	S	L	R	K	1	1	0	1	0	0	2	0	0	1	1	0	1	0	0	1	1	0	0	2	0	0	12	0	1361.6861	ENST00000620879.4_317_3187;ENST00000621734.4_317_3247;ENST00000614986.4_317_3250;ENST00000573035.5_390_3383;ENST00000620879.4_332_3187;ENST00000621734.4_332_3247;ENST00000614986.4_332_3250;ENST00000573035.5_405_3383	ENST00000620879.4_332_3187	97	108	no	no	2;3	5.3537e-08	162.36	By MS/MS	By MS/MS	By MS/MS	By matching	By MS/MS	By MS/MS	2.69	1.43	9	2	6	6	3	NA	6	3	5	3	4	5	118340000	43263000	29332000	12139000	6723500	1122800	25756000			76187	9548;9547	82563;82564	1568845;1568846;1568847;1568848;1568849;1568850;1568851;1568852;1568853;1568854;1568855;1568856;1568857;1568858;1568859;1568860;1568861;1568862;1568863;1568864;1568865;1568866;1568867;1568868;1568869;1568870	1089319;1089320;1089321;1089322;1089323;1089324;1089325;1089326;1089327;1089328;1089329	1089323	8911	8	ENST00000620879.4_317_3187;ENST00000621734.4_317_3247;ENST00000614986.4_317_3250;ENST00000573035.5_390_3383;ENST00000620879.4_332_3187;ENST00000621734.4_332_3247;ENST00000614986.4_332_3250;ENST00000573035.5_405_3383	ENSG00000263001.5;ENSG00000263001.5;ENSG00000263001.5;ENSG00000263001.5;ENSG00000263001.5;ENSG00000263001.5;ENSG00000263001.5;ENSG00000263001.5	ORF_annotated;ORF_annotated;ORF_annotated;ORF_annotated;N_truncation;N_truncation;N_truncation;N_truncation
MSVDAVEIETLRK	AAEMHKMKSTTQANRMSVDAVEIETLRKTV	NRMSVDAVEIETLRKTVEDYFCFCYGKALG	R	M	S	R	K	T	1	1	0	1	0	0	2	0	0	1	1	1	1	0	0	1	1	0	0	2	0	0	13	1	1489.781	ENST00000620879.4_317_3187;ENST00000621734.4_317_3247;ENST00000614986.4_317_3250;ENST00000573035.5_390_3383;ENST00000620879.4_332_3187;ENST00000621734.4_332_3247;ENST00000614986.4_332_3250;ENST00000573035.5_405_3383	ENST00000620879.4_332_3187	97	109	no	no	3	0.00017949	78.809	By MS/MS	By MS/MS		By matching	By matching		1	0	6	NA	NA	NA	NA	NA	3	1	NA	1	1	NA	63278000	32849000	17247000	0	10119000	3062800	0			76188	9548;9547	82565	1568871;1568872;1568873;1568874;1568875;1568876	1089330;1089331	1089331		2	ENST00000620879.4_317_3187;ENST00000621734.4_317_3247;ENST00000614986.4_317_3250;ENST00000573035.5_390_3383;ENST00000620879.4_332_3187;ENST00000621734.4_332_3247;ENST00000614986.4_332_3250;ENST00000573035.5_405_3383	ENSG00000263001.5;ENSG00000263001.5;ENSG00000263001.5;ENSG00000263001.5;ENSG00000263001.5;ENSG00000263001.5;ENSG00000263001.5;ENSG00000263001.5	ORF_annotated;ORF_annotated;ORF_annotated;ORF_annotated;N_truncation;N_truncation;N_truncation;N_truncation
MSVDNLATVIGVNLIR	CRFLHEIQLNCAVNKMSVDNLATVIGVNLI	SVDNLATVIGVNLIRSKVEDPAVIMRGTPQ	K	M	S	I	R	S	1	1	2	1	0	0	0	1	0	2	2	0	1	0	0	1	1	0	0	3	0	0	16	0	1713.9447	ENST00000409220.5_381_2297;ENST00000409202.7_366_2303;ENST00000409030.7_453_2294	ENST00000409220.5_381_2297	301	316	yes	no	2;3	1.1555e-09	105.14		By matching		By MS/MS			4.4	0.49	NA	NA	NA	3	2	NA	NA	1	NA	4	NA	NA	1568500	0	48868	0	1519600	0	0			76189	8429	82566	1568877;1568878;1568879;1568880;1568881	1089332;1089333;1089334	1089333		3	ENST00000409220.5_381_2297;ENST00000409202.7_366_2303;ENST00000409030.7_453_2294	ENSG00000163219.11;ENSG00000163219.11;ENSG00000163219.11	ORF_annotated;ORF_annotated;N_truncation
MSVDYISFSAHTDYQQTSEFIR	PEEITTMSGQKLPLKMSVDYISFSAHTDYQ	FSAHTDYQQTSEFIRALKPPHVILVHGEQN	K	M	S	I	R	A	1	1	0	2	0	2	1	0	1	2	0	0	1	2	0	4	2	0	2	1	0	0	22	0	2624.1853	ENST00000238112.7_207_2258	ENST00000238112.7_207_2258	386	407	yes	yes	3	1.9699e-12	123.77					By MS/MS		6	0	NA	NA	NA	NA	NA	1	NA	NA	NA	NA	1	NA	339470	0	0	0	0	339470	0			76190	913	82567	1568882	1089335	1089335	1040	1	ENST00000238112.7_207_2258	ENSG00000119203.13	ORF_annotated
MSVEADINGLR	ADDFRTKFETEQALRMSVEADINGLRRVLD	QALRMSVEADINGLRRVLDELTLARTDLEM	R	M	S	L	R	R	1	1	1	1	0	0	1	1	0	1	1	0	1	0	0	1	0	0	0	1	0	0	11	0	1203.5918	CON__P02533;ENST00000167586.6_442_1503;CON__P08727;ENST00000361566.7_62_1261	CON__P08727	177	187	no	no	2	1.634e-05	128		By matching	By MS/MS	By matching	By matching	By MS/MS	1.15	0.361	11	2	NA	NA	NA	NA	NA	2	7	1	1	2	218610000	0	1626600	209920000	1092200	1066900	4902200		+	76191	46;29	82568	1568883;1568884;1568885;1568886;1568887;1568888;1568889;1568890;1568891;1568892;1568893;1568894;1568895	1089336;1089337;1089338;1089339;1089340;1089341;1089342;1089343;1089344	1089337		6	CON__P02533;ENST00000167586.6_442_1503;CON__P08727;ENST00000361566.7_62_1261	NA;ENSG00000186847.5;NA;ENSG00000171345.13	NA;N_truncation;NA;ORF_annotated
MSVELEEALPVTTAEGMAK	______________________________	LEEALPVTTAEGMAKKVTKAGGSAALSPSK	-	M	S	A	K	K	3	0	0	0	0	0	4	1	0	0	2	1	2	0	1	1	2	0	0	2	0	0	19	0	2004.9748	ENST00000333762.5_376_1014	ENST00000333762.5_376_1014	1	19	yes	yes	2	0.011703	42.789	By matching		By MS/MS				6	0	NA	NA	NA	NA	NA	2	1	NA	1	NA	NA	NA	2166000	2015000	0	151050	0	0	0			76192	4951	82569	1568896;1568897	1089345	1089345		1	ENST00000333762.5_376_1014	ENSG00000184897.5	ORF_annotated
MSVFQTQLPTLGVGALKPR	ALQAAFKLMSPTGGRMSVFQTQLPTLGVGA	QTQLPTLGVGALKPREEPNHRSSAKDIHMT	R	M	S	P	R	E	1	1	0	0	0	2	0	2	0	0	3	1	1	1	2	1	2	0	0	2	0	0	19	1	2042.1347	ENST00000398844.6_289_3567	ENST00000398844.6_289_3567	634	652	yes	yes	3	3.5933e-27	161.1		By MS/MS	By MS/MS			By matching	3.62	0.696	NA	NA	4	3	1	NA	NA	4	3	NA	NA	1	8988200	0	5851700	2664500	0	0	471920			76193	8277	82570	1568898;1568899;1568900;1568901;1568902;1568903;1568904;1568905	1089346;1089347;1089348;1089349;1089350;1089351	1089346		5	ENST00000398844.6_289_3567	ENSG00000113615.12	ORF_annotated
MSVGHLR	LIYVHLVIWLLLVAKMSVGHLRLLSHDQVA	IWLLLVAKMSVGHLRLLSHDQVAMPYQWEY	K	M	S	L	R	L	0	1	0	0	0	0	0	1	1	0	1	0	1	0	0	1	0	0	0	1	0	0	7	0	798.41704	ENST00000307768.4_170_718;ENST00000307768.4_254_718	ENST00000307768.4_170_718	55	61	yes	no	2	0.062797	93.593			By MS/MS	By matching		By matching	1	0	3	NA	NA	NA	NA	NA	NA	NA	1	1	NA	1	20276000	0	0	13446000	890800	0	5939400			76194	3785	82571	1568906;1568907;1568908	1089352	1089352		0	ENST00000307768.4_170_718;ENST00000307768.4_254_718	ENSG00000171135.13;ENSG00000171135.13	ORF_annotated;N_truncation
MSVIEEGDCK	HVAALFPGDVDRLRRMSVIEEGDCKRINMA	DRLRRMSVIEEGDCKRINMAHLCVIGSHAV	R	M	S	C	K	R	0	0	0	1	1	0	2	1	0	1	0	1	1	0	0	1	0	0	0	1	0	0	10	0	1166.4948	ENST00000216962.8_111_2639	ENST00000216962.8_111_2639	429	438	yes	yes	2	7.1297e-08	161.92	By MS/MS	By matching	By MS/MS	By matching	By matching	By MS/MS	3.14	1.2	NA	11	9	5	2	2	4	2	10	2	1	10	160350000	10674000	2699200	57163000	2410100	102610	87297000			76195	442	82572;82573	1568909;1568910;1568911;1568912;1568913;1568914;1568915;1568916;1568917;1568918;1568919;1568920;1568921;1568922;1568923;1568924;1568925;1568926;1568927;1568928;1568929;1568930;1568931;1568932;1568933;1568934;1568935;1568936;1568937	1089353;1089354;1089355;1089356;1089357;1089358;1089359;1089360;1089361;1089362;1089363;1089364;1089365;1089366;1089367;1089368	1089353	513	16	ENST00000216962.8_111_2639	ENSG00000100994.11	ORF_annotated
MSVIEEGDCKR	HVAALFPGDVDRLRRMSVIEEGDCKRINMA	RLRRMSVIEEGDCKRINMAHLCVIGSHAVN	R	M	S	K	R	I	0	1	0	1	1	0	2	1	0	1	0	1	1	0	0	1	0	0	0	1	0	0	11	1	1322.5959	ENST00000216962.8_111_2639	ENST00000216962.8_111_2639	429	439	yes	yes	3	0.0011314	74.76			By matching	By MS/MS			1	0	2	NA	NA	NA	NA	NA	NA	NA	1	1	NA	NA	7213300	0	0	1135700	6077600	0	0			76196	442	82574	1568938;1568939	1089369	1089369		1	ENST00000216962.8_111_2639	ENSG00000100994.11	ORF_annotated
MSVIVQAPSGEK	YKLLHILEFDSDRRRMSVIVQAPSGEKLLF	RRRMSVIVQAPSGEKLLFAKGAESSILPKC	R	M	S	E	K	L	1	0	0	0	0	1	1	1	0	1	0	1	1	0	1	2	0	0	0	2	0	0	12	0	1244.6435	ENST00000323116.9_261_3791;ENST00000323116.9_498_3791;ENST00000490303.5_8_2215	ENST00000323116.9_261_3791	579	590	yes	no	2	4.6976e-07	135.86	By matching			By MS/MS		By matching	1	0	3	NA	NA	NA	NA	NA	1	NA	NA	1	NA	1	17550000	12084000	0	0	3409600	0	2056600			76197	4520	82575	1568940;1568941;1568942	1089370	1089370		1	ENST00000323116.9_261_3791;ENST00000323116.9_498_3791;ENST00000490303.5_8_2215	ENSG00000058063.15;ENSG00000058063.15;ENSG00000058063.15	ORF_annotated;N_truncation;novel
MSVIWDK	NFTAIPEGTNGVEERMSVIWDKAVATGKMD	GTNGVEERMSVIWDKAVATGKMDENQFVAV	R	M	S	D	K	A	0	0	0	1	0	0	0	0	0	1	0	1	1	0	0	1	0	1	0	1	0	0	7	0	877.43677	ENST00000521913.6_305_2335;ENST00000311151.9_413_2128;ENST00000343218.9_199_2250;ENST00000398514.7_373_2082;ENST00000343218.9_1042_2250	ENST00000343218.9_199_2250	476	482	no	no	2	0.0079344	119.07	By MS/MS	By MS/MS	By MS/MS	By MS/MS	By MS/MS	By MS/MS	3.32	1.45	7	19	13	15	13	5	15	10	11	13	4	19	1308100000	286390000	34791000	125280000	100100000	5098500	756440000			76198	5429;9253	82576;82577	1568943;1568944;1568945;1568946;1568947;1568948;1568949;1568950;1568951;1568952;1568953;1568954;1568955;1568956;1568957;1568958;1568959;1568960;1568961;1568962;1568963;1568964;1568965;1568966;1568967;1568968;1568969;1568970;1568971;1568972;1568973;1568974;1568975;1568976;1568977;1568978;1568979;1568980;1568981;1568982;1568983;1568984;1568985;1568986;1568987;1568988;1568989;1568990;1568991;1568992;1568993;1568994;1568995;1568996;1568997;1568998;1568999;1569000;1569001;1569002;1569003;1569004;1569005;1569006;1569007;1569008;1569009;1569010;1569011;1569012;1569013;1569014	1089371;1089372;1089373;1089374;1089375;1089376;1089377;1089378;1089379;1089380;1089381;1089382;1089383;1089384;1089385;1089386;1089387;1089388;1089389;1089390;1089391;1089392;1089393;1089394;1089395;1089396;1089397;1089398;1089399;1089400;1089401;1089402;1089403;1089404;1089405;1089406;1089407;1089408;1089409;1089410;1089411;1089412;1089413;1089414;1089415;1089416;1089417;1089418	1089374		48	ENST00000521913.6_305_2335;ENST00000311151.9_413_2128;ENST00000343218.9_199_2250;ENST00000398514.7_373_2082;ENST00000343218.9_1042_2250	ENSG00000092964.17;ENSG00000092964.17;ENSG00000113657.12;ENSG00000113657.12;ENSG00000113657.12	ORF_annotated;ORF_annotated;ORF_annotated;ORF_annotated;N_truncation
MSVIWER	DFTKIPHGVSGVQDRMSVIWERGVVGGKMD	GVSGVQDRMSVIWERGVVGGKMDENRFVAV	R	M	S	E	R	G	0	1	0	0	0	0	1	0	0	1	0	0	1	0	0	1	0	1	0	1	0	0	7	0	919.45857	ENST00000288699.10_159_1850	ENST00000288699.10_159_1850	355	361	yes	yes	2	0.0026776	120.65	By MS/MS						1	0	2	NA	NA	NA	NA	NA	2	NA	NA	NA	NA	NA	39679000	39679000	0	0	0	0	0			76199	2950	82578	1569015;1569016	1089419;1089420	1089420		2	ENST00000288699.10_159_1850	ENSG00000157851.16	ORF_annotated
MSVLASYEK	LKIHQRFHFASALKRMSVLASYEKLGSTDL	ASALKRMSVLASYEKLGSTDLCYIAAVKGA	R	M	S	E	K	L	1	0	0	0	0	0	1	0	0	0	1	1	1	0	0	2	0	0	1	1	0	0	9	0	1026.5056	ENST00000357324.10_28_3639	ENST00000357324.10_28_3639	633	641	yes	yes	2	0.016284	57.859					By MS/MS		3	0.816	NA	1	1	1	NA	NA	NA	NA	NA	NA	3	NA	72427	0	0	0	0	72427	0			76200	5996	82579	1569017;1569018;1569019	1089421	1089421	5957	1	ENST00000357324.10_28_3639	ENSG00000105726.16	ORF_annotated
MSVLNMVVR	GTPLIAFSLLPHEQKMSVLNMVVRRDPGNT	LPHEQKMSVLNMVVRRDPGNTEPVKAKEEL	K	M	S	V	R	R	0	1	1	0	0	0	0	0	0	0	1	0	2	0	0	1	0	0	0	3	0	0	9	0	1047.5569	ENST00000301364.9_1081_3492	ENST00000301364.9_1081_3492	591	599	yes	yes	2	3.5444e-12	194.27	By MS/MS	By MS/MS	By MS/MS	By MS/MS	By matching	By MS/MS	1	0	20	NA	NA	NA	NA	NA	4	3	4	4	2	3	69113000	17953000	17734000	15806000	4609000	540010	12471000			76201	3462	82580	1569020;1569021;1569022;1569023;1569024;1569025;1569026;1569027;1569028;1569029;1569030;1569031;1569032;1569033;1569034;1569035;1569036;1569037;1569038;1569039	1089422;1089423;1089424;1089425;1089426;1089427;1089428;1089429;1089430;1089431;1089432	1089423		9	ENST00000301364.9_1081_3492	ENSG00000167721.10	ORF_annotated
MSVPSALMK	______________________________	______________________________	-	M	S	M	K	Q	1	0	0	0	0	0	0	0	0	0	1	1	2	0	1	2	0	0	0	1	0	0	9	0	962.49291	ENST00000267812.3_234_1550	ENST00000267812.3_234_1550	1	9	yes	yes	2	0.058625	58.981				By MS/MS			1	0	1	NA	NA	NA	NA	NA	NA	NA	NA	1	NA	NA	133140	0	0	0	133140	0	0			76202	2352	82581	1569040	1089433	1089433		0	ENST00000267812.3_234_1550	ENSG00000140259.6	ORF_annotated
MSVQPTVSLGGFEITPPVVLR	NYEGSPIKVTLATLKMSVQPTVSLGGFEIT	VSLGGFEITPPVVLRLKCGSGPVHISGQHL	K	M	S	L	R	L	0	1	0	0	0	1	1	2	0	1	2	0	1	1	3	2	2	0	0	4	0	0	21	0	2226.2082	ENST00000434232.1_25_417	ENST00000434232.1_25_417	71	91	yes	yes	2;3;4	7.7099e-77	226.19	By MS/MS	By MS/MS	By MS/MS	By MS/MS	By MS/MS	By MS/MS	4.17	1.54	47	45	74	100	159	120	125	95	89	76	67	93	1.3799e+10	4078800000	1.908e+09	2402500000	1400700000	1097500000	2.911e+09			76203	8702	82582;82583	1569041;1569042;1569043;1569044;1569045;1569046;1569047;1569048;1569049;1569050;1569051;1569052;1569053;1569054;1569055;1569056;1569057;1569058;1569059;1569060;1569061;1569062;1569063;1569064;1569065;1569066;1569067;1569068;1569069;1569070;1569071;1569072;1569073;1569074;1569075;1569076;1569077;1569078;1569079;1569080;1569081;1569082;1569083;1569084;1569085;1569086;1569087;1569088;1569089;1569090;1569091;1569092;1569093;1569094;1569095;1569096;1569097;1569098;1569099;1569100;1569101;1569102;1569103;1569104;1569105;1569106;1569107;1569108;1569109;1569110;1569111;1569112;1569113;1569114;1569115;1569116;1569117;1569118;1569119;1569120;1569121;1569122;1569123;1569124;1569125;1569126;1569127;1569128;1569129;1569130;1569131;1569132;1569133;1569134;1569135;1569136;1569137;1569138;1569139;1569140;1569141;1569142;1569143;1569144;1569145;1569146;1569147;1569148;1569149;1569150;1569151;1569152;1569153;1569154;1569155;1569156;1569157;1569158;1569159;1569160;1569161;1569162;1569163;1569164;1569165;1569166;1569167;1569168;1569169;1569170;1569171;1569172;1569173;1569174;1569175;1569176;1569177;1569178;1569179;1569180;1569181;1569182;1569183;1569184;1569185;1569186;1569187;1569188;1569189;1569190;1569191;1569192;1569193;1569194;1569195;1569196;1569197;1569198;1569199;1569200;1569201;1569202;1569203;1569204;1569205;1569206;1569207;1569208;1569209;1569210;1569211;1569212;1569213;1569214;1569215;1569216;1569217;1569218;1569219;1569220;1569221;1569222;1569223;1569224;1569225;1569226;1569227;1569228;1569229;1569230;1569231;1569232;1569233;1569234;1569235;1569236;1569237;1569238;1569239;1569240;1569241;1569242;1569243;1569244;1569245;1569246;1569247;1569248;1569249;1569250;1569251;1569252;1569253;1569254;1569255;1569256;1569257;1569258;1569259;1569260;1569261;1569262;1569263;1569264;1569265;1569266;1569267;1569268;1569269;1569270;1569271;1569272;1569273;1569274;1569275;1569276;1569277;1569278;1569279;1569280;1569281;1569282;1569283;1569284;1569285;1569286;1569287;1569288;1569289;1569290;1569291;1569292;1569293;1569294;1569295;1569296;1569297;1569298;1569299;1569300;1569301;1569302;1569303;1569304;1569305;1569306;1569307;1569308;1569309;1569310;1569311;1569312;1569313;1569314;1569315;1569316;1569317;1569318;1569319;1569320;1569321;1569322;1569323;1569324;1569325;1569326;1569327;1569328;1569329;1569330;1569331;1569332;1569333;1569334;1569335;1569336;1569337;1569338;1569339;1569340;1569341;1569342;1569343;1569344;1569345;1569346;1569347;1569348;1569349;1569350;1569351;1569352;1569353;1569354;1569355;1569356;1569357;1569358;1569359;1569360;1569361;1569362;1569363;1569364;1569365;1569366;1569367;1569368;1569369;1569370;1569371;1569372;1569373;1569374;1569375;1569376;1569377;1569378;1569379;1569380;1569381;1569382;1569383;1569384;1569385;1569386;1569387;1569388;1569389;1569390;1569391;1569392;1569393;1569394;1569395;1569396;1569397;1569398;1569399;1569400;1569401;1569402;1569403;1569404;1569405;1569406;1569407;1569408;1569409;1569410;1569411;1569412;1569413;1569414;1569415;1569416;1569417;1569418;1569419;1569420;1569421;1569422;1569423;1569424;1569425;1569426;1569427;1569428;1569429;1569430;1569431;1569432;1569433;1569434;1569435;1569436;1569437;1569438;1569439;1569440;1569441;1569442;1569443;1569444;1569445;1569446;1569447;1569448;1569449;1569450;1569451;1569452;1569453;1569454;1569455;1569456;1569457;1569458;1569459;1569460;1569461;1569462;1569463;1569464;1569465;1569466;1569467;1569468;1569469;1569470;1569471;1569472;1569473;1569474;1569475;1569476;1569477;1569478;1569479;1569480;1569481;1569482;1569483;1569484;1569485;1569486;1569487;1569488;1569489;1569490;1569491;1569492;1569493;1569494;1569495;1569496;1569497;1569498;1569499;1569500;1569501;1569502;1569503;1569504;1569505;1569506;1569507;1569508;1569509;1569510;1569511;1569512;1569513;1569514;1569515;1569516;1569517;1569518;1569519;1569520;1569521;1569522;1569523;1569524;1569525;1569526;1569527;1569528;1569529;1569530;1569531;1569532;1569533;1569534;1569535;1569536;1569537;1569538;1569539;1569540;1569541;1569542;1569543;1569544;1569545;1569546;1569547;1569548;1569549;1569550;1569551;1569552;1569553;1569554;1569555;1569556;1569557;1569558;1569559;1569560;1569561;1569562;1569563;1569564;1569565;1569566;1569567;1569568;1569569;1569570;1569571;1569572;1569573;1569574;1569575;1569576;1569577;1569578;1569579;1569580;1569581;1569582;1569583;1569584;1569585	1089434;1089435;1089436;1089437;1089438;1089439;1089440;1089441;1089442;1089443;1089444;1089445;1089446;1089447;1089448;1089449;1089450;1089451;1089452;1089453;1089454;1089455;1089456;1089457;1089458;1089459;1089460;1089461;1089462;1089463;1089464;1089465;1089466;1089467;1089468;1089469;1089470;1089471;1089472;1089473;1089474;1089475;1089476;1089477;1089478;1089479;1089480;1089481;1089482;1089483;1089484;1089485;1089486;1089487;1089488;1089489;1089490;1089491;1089492;1089493;1089494;1089495;1089496;1089497;1089498;1089499;1089500;1089501;1089502;1089503;1089504;1089505;1089506;1089507;1089508;1089509;1089510;1089511;1089512;1089513;1089514;1089515;1089516;1089517;1089518;1089519;1089520;1089521;1089522;1089523;1089524;1089525;1089526;1089527;1089528;1089529;1089530;1089531;1089532;1089533;1089534;1089535;1089536;1089537;1089538;1089539;1089540;1089541;1089542;1089543;1089544;1089545;1089546;1089547;1089548;1089549;1089550;1089551;1089552;1089553;1089554;1089555;1089556;1089557;1089558;1089559;1089560;1089561;1089562;1089563;1089564;1089565;1089566;1089567;1089568;1089569;1089570;1089571;1089572;1089573;1089574;1089575;1089576;1089577;1089578;1089579;1089580;1089581;1089582;1089583;1089584;1089585;1089586;1089587;1089588;1089589;1089590;1089591;1089592;1089593;1089594;1089595;1089596;1089597;1089598;1089599;1089600;1089601;1089602;1089603;1089604;1089605;1089606;1089607;1089608;1089609;1089610;1089611;1089612;1089613;1089614;1089615;1089616;1089617;1089618;1089619;1089620;1089621;1089622;1089623;1089624;1089625;1089626;1089627;1089628;1089629;1089630;1089631;1089632;1089633;1089634;1089635;1089636;1089637;1089638;1089639;1089640;1089641;1089642;1089643;1089644;1089645;1089646;1089647;1089648;1089649;1089650;1089651;1089652;1089653;1089654;1089655;1089656;1089657;1089658;1089659;1089660;1089661;1089662;1089663;1089664;1089665;1089666;1089667;1089668;1089669;1089670;1089671;1089672;1089673;1089674;1089675;1089676;1089677;1089678;1089679;1089680;1089681;1089682;1089683;1089684;1089685;1089686;1089687;1089688;1089689;1089690;1089691;1089692;1089693;1089694;1089695;1089696;1089697;1089698;1089699;1089700;1089701;1089702;1089703;1089704;1089705;1089706;1089707;1089708;1089709;1089710;1089711;1089712;1089713;1089714;1089715;1089716;1089717;1089718;1089719;1089720;1089721;1089722;1089723;1089724;1089725;1089726;1089727;1089728;1089729;1089730;1089731;1089732;1089733;1089734;1089735;1089736;1089737;1089738;1089739;1089740;1089741;1089742;1089743;1089744;1089745;1089746;1089747;1089748;1089749;1089750;1089751;1089752;1089753;1089754;1089755;1089756;1089757;1089758;1089759;1089760;1089761;1089762;1089763;1089764;1089765;1089766;1089767;1089768;1089769;1089770;1089771;1089772;1089773;1089774;1089775;1089776;1089777;1089778;1089779;1089780;1089781;1089782;1089783;1089784;1089785;1089786;1089787;1089788;1089789;1089790;1089791;1089792;1089793;1089794;1089795;1089796;1089797;1089798;1089799;1089800;1089801;1089802;1089803;1089804;1089805;1089806;1089807;1089808;1089809;1089810;1089811;1089812;1089813;1089814;1089815;1089816;1089817;1089818;1089819;1089820;1089821;1089822;1089823;1089824;1089825;1089826;1089827;1089828;1089829;1089830;1089831;1089832;1089833;1089834;1089835;1089836;1089837;1089838;1089839;1089840;1089841;1089842;1089843;1089844;1089845;1089846;1089847;1089848;1089849;1089850;1089851;1089852;1089853;1089854;1089855;1089856;1089857;1089858;1089859;1089860;1089861;1089862;1089863;1089864;1089865;1089866;1089867;1089868;1089869;1089870;1089871;1089872;1089873;1089874;1089875;1089876;1089877;1089878;1089879;1089880;1089881;1089882;1089883;1089884;1089885;1089886;1089887;1089888;1089889;1089890;1089891;1089892;1089893;1089894;1089895;1089896;1089897;1089898;1089899;1089900;1089901;1089902;1089903;1089904;1089905;1089906;1089907;1089908;1089909;1089910;1089911;1089912;1089913;1089914;1089915;1089916;1089917;1089918;1089919;1089920;1089921;1089922;1089923;1089924;1089925;1089926;1089927;1089928;1089929;1089930;1089931;1089932;1089933;1089934;1089935;1089936;1089937;1089938;1089939;1089940;1089941;1089942;1089943;1089944;1089945;1089946;1089947;1089948;1089949;1089950;1089951;1089952;1089953;1089954;1089955;1089956;1089957;1089958;1089959;1089960;1089961;1089962;1089963;1089964;1089965;1089966;1089967;1089968;1089969;1089970;1089971;1089972;1089973;1089974;1089975;1089976;1089977;1089978;1089979;1089980;1089981;1089982;1089983;1089984;1089985;1089986;1089987;1089988;1089989;1089990;1089991;1089992;1089993;1089994;1089995;1089996;1089997;1089998;1089999;1090000;1090001;1090002;1090003;1090004;1090005;1090006;1090007;1090008;1090009;1090010;1090011;1090012;1090013;1090014;1090015;1090016;1090017;1090018;1090019;1090020;1090021;1090022;1090023;1090024;1090025;1090026;1090027;1090028;1090029;1090030;1090031;1090032;1090033;1090034;1090035;1090036;1090037;1090038;1090039;1090040;1090041;1090042;1090043;1090044;1090045;1090046;1090047;1090048;1090049	1089827	8373	608	ENST00000434232.1_25_417	ENSG00000225739.1	novel
MSVTEGGIK	KRVQFGVLSPDELKRMSVTEGGIKYPETTE	PDELKRMSVTEGGIKYPETTEGGRPKLGGL	R	M	S	I	K	Y	0	0	0	0	0	0	1	2	0	1	0	1	1	0	0	1	1	0	0	1	0	0	9	0	920.46372	ENST00000617998.4_400_6339	ENST00000617998.4_400_6339	34	42	yes	yes	2	0.040503	49.96	By MS/MS		By matching			By matching	1.33	0.471	2	1	NA	NA	NA	NA	1	NA	1	NA	NA	1	12504000	6526000	0	5703100	0	0	275200			76204	9787	82584	1569586;1569587;1569588	1090050	1090050		1	ENST00000617998.4_400_6339	ENSG00000181222.15	ORF_annotated
MSWEALK	MQEQITDKNSLAYQRMSWEALKKSINGLIN	KNSLAYQRMSWEALKKSINGLINKVNISNI	R	M	S	L	K	K	1	0	0	0	0	0	1	0	0	0	1	1	1	0	0	1	0	1	0	0	0	0	7	0	863.42112	ENST00000410053.7_301_3024;ENST00000410053.7_496_3024	ENST00000410053.7_301_3024	157	163	yes	no	2	0.035356	70.912	By matching	By MS/MS	By MS/MS	By MS/MS			2.71	0.452	NA	2	5	NA	NA	NA	1	2	2	2	NA	NA	10181000	308890	4612000	2954200	2305700	0	0			76205	8467	82585	1569589;1569590;1569591;1569592;1569593;1569594;1569595	1090051;1090052;1090053;1090054	1090053		4	ENST00000410053.7_301_3024;ENST00000410053.7_496_3024	ENSG00000163510.13;ENSG00000163510.13	ORF_annotated;N_truncation
MSWFLPTVLDTGQGFK	FWICKTCFRCLKRLKMSWFLPTVLDTGQGF	SWFLPTVLDTGQGFKLVKS___________	K	M	S	F	K	L	0	0	0	1	0	1	0	2	0	0	2	1	1	2	1	1	2	1	0	1	0	0	16	0	1825.9073	ENST00000312814.10_562_2652	ENST00000312814.10_562_2652	678	693	yes	yes	2;3	1.8425e-19	120.21			By matching			By MS/MS	4.17	0.687	NA	NA	1	3	2	NA	NA	NA	1	NA	NA	5	3785500	0	0	9883.2	0	0	3775600			76206	4053	82586	1569596;1569597;1569598;1569599;1569600;1569601	1090055;1090056;1090057;1090058	1090055		4	ENST00000312814.10_562_2652	ENSG00000146802.12	ORF_annotated
MSYDWSQFNTLYLR	CAMISRIPRGAFERKMSYDWSQFNTLYLRV	KMSYDWSQFNTLYLRVRGDGRPWMVNIKED	K	M	S	L	R	V	0	1	1	1	0	1	0	0	0	0	2	0	1	1	0	2	1	1	2	0	0	0	14	0	1822.8349	ENST00000559127.5_398_1180;ENST00000260361.8_383_1363	ENST00000559127.5_398_1180	198	211	yes	no	2	3.0876e-27	196.76	By MS/MS		By MS/MS	By MS/MS			6	0	NA	NA	NA	NA	NA	3	1	NA	1	1	NA	NA	2632500	1521500	0	739770	371240	0	0			76207	1603	82587	1569602;1569603;1569604	1090059;1090060;1090061	1090059		2	ENST00000559127.5_398_1180;ENST00000260361.8_383_1363	ENSG00000137806.8;ENSG00000137806.8	ORF_annotated;ORF_annotated
MSYEPNKDPYGSMR	PGYQPSMNTSDMMGRMSYEPNKDPYGSMRK	RMSYEPNKDPYGSMRKAPGSDPFMSSGQGP	R	M	S	M	R	K	0	1	1	1	0	0	1	1	0	0	0	1	2	0	2	2	0	0	2	0	0	0	14	1	1673.7178	ENST00000324856.11_372_7226;ENST00000430799.7_395_6097	ENST00000324856.11_372_7226	1224	1237	yes	no	2;3	8.6412e-20	178.81				By MS/MS	By MS/MS		2.25	0.433	NA	3	1	NA	NA	NA	NA	NA	NA	3	1	NA	17536000	0	0	0	10630000	6905500	0			76208	4602	82588	1569605;1569606;1569607;1569608	1090062;1090063;1090064	1090064		3	ENST00000324856.11_372_7226;ENST00000430799.7_395_6097	ENSG00000117713.18;ENSG00000117713.18	ORF_annotated;ORF_annotated
MSYFYADLLSK	YWELMWCFTYKGQWKMSYFYADLLSKENCW	GQWKMSYFYADLLSKENCWSKATYIYMKAA	K	M	S	S	K	E	1	0	0	1	0	0	0	0	0	0	2	1	1	1	0	2	0	0	2	0	0	0	11	0	1336.6373	ENST00000413473.6_167_1816;ENST00000447632.6_134_1888;ENST00000371747.7_86_1363	ENST00000413473.6_167_1816	308	318	yes	no	2	0.0018943	73.499	By MS/MS			By matching			3.75	0.433	NA	NA	1	3	NA	NA	3	NA	NA	1	NA	NA	1239900	1062500	0	0	177410	0	0			76209	8492	82589	1569609;1569610;1569611;1569612	1090065;1090066	1090066		2	ENST00000413473.6_167_1816;ENST00000447632.6_134_1888;ENST00000371747.7_86_1363	ENSG00000085831.15;ENSG00000085831.15;ENSG00000085831.15	ORF_annotated;N_truncation;ORF_annotated
MSYLELMEHPFFTLHK	VDFTAQCLRKNPAERMSYLELMEHPFFTLH	SYLELMEHPFFTLHKTKKTDIAAFVKEILG	R	M	S	H	K	T	0	0	0	0	0	0	2	0	2	0	3	1	2	2	1	1	1	0	1	0	0	0	16	0	2021.9743	ENST00000342679.8_250_1290	ENST00000342679.8_250_1290	314	329	yes	yes	3;4	1.5675e-22	162.46	By MS/MS	By MS/MS	By MS/MS	By MS/MS	By matching	By MS/MS	4.91	0.603	NA	NA	NA	8	22	5	5	8	5	6	1	10	71039000	1379700	13772000	8646800	3609100	194210	43437000			76210	5404	82590;82591	1569613;1569614;1569615;1569616;1569617;1569618;1569619;1569620;1569621;1569622;1569623;1569624;1569625;1569626;1569627;1569628;1569629;1569630;1569631;1569632;1569633;1569634;1569635;1569636;1569637;1569638;1569639;1569640;1569641;1569642;1569643;1569644;1569645;1569646;1569647	1090067;1090068;1090069;1090070;1090071;1090072;1090073;1090074;1090075;1090076;1090077;1090078;1090079;1090080;1090081;1090082;1090083;1090084;1090085;1090086;1090087;1090088;1090089;1090090;1090091	1090072	5359;5360	25	ENST00000342679.8_250_1290	ENSG00000034152.18	ORF_annotated
MSYLLLPLDSSK	EESTVFSQAIHYANRMSYLLLPLDSSKSRL	ANRMSYLLLPLDSSKSRLLRERAGLGDLES	R	M	S	S	K	S	0	0	0	1	0	0	0	0	0	0	4	1	1	0	1	3	0	0	1	0	0	0	12	0	1365.7214	ENST00000380817.7_185_5863;ENST00000348911.10_103_5706	ENST00000380817.7_185_5863	764	775	yes	no	2	2.1101e-07	140.3	By MS/MS	By matching	By MS/MS	By MS/MS	By matching	By MS/MS	2.41	0.984	4	9	5	4	NA	NA	5	1	1	6	1	8	38384000	12270000	337110	417870	7132900	1012500	17213000			76211	7777	82592	1569648;1569649;1569650;1569651;1569652;1569653;1569654;1569655;1569656;1569657;1569658;1569659;1569660;1569661;1569662;1569663;1569664;1569665;1569666;1569667;1569668;1569669	1090092;1090093;1090094;1090095;1090096;1090097;1090098;1090099;1090100;1090101;1090102;1090103;1090104;1090105	1090104		14	ENST00000380817.7_185_5863;ENST00000348911.10_103_5706	ENSG00000100241.20;ENSG00000100241.20	ORF_annotated;ORF_annotated
MSYLTAMGADYLSCDSR	SEGKMEGMDDDPEDRMSYLTAMGADYLSCD	YLTAMGADYLSCDSRLISDFEDTDGEGGAY	R	M	S	S	R	L	2	1	0	2	1	0	0	1	0	0	2	0	2	0	0	3	1	0	2	0	0	0	17	0	1939.8114	ENST00000377245.8_209_3778;ENST00000377245.8_278_3778	ENST00000377245.8_209_3778	901	917	yes	no	2	3.3548e-09	124.86	By MS/MS	By MS/MS	By MS/MS	By matching	By matching	By MS/MS	5.31	0.991	NA	NA	1	2	2	8	5	1	2	1	1	3	16076000	6045000	159350	2106400	3015100	1173800	3576200			76212	7505	82593	1569670;1569671;1569672;1569673;1569674;1569675;1569676;1569677;1569678;1569679;1569680;1569681;1569682	1090106;1090107;1090108;1090109;1090110;1090111	1090111		5	ENST00000377245.8_209_3778;ENST00000377245.8_278_3778	ENSG00000119139.17;ENSG00000119139.17	ORF_annotated;N_truncation
MSYQVQQAINTCLKDPVR	KYAGFIHMKAVAGMKMSYQVQQAINTCLKD	QVQQAINTCLKDPVRGFRQDESSSALCSHL	K	M	S	V	R	G	1	1	1	1	1	3	0	0	0	1	1	1	1	0	1	1	1	0	1	2	0	0	18	1	2150.0612	ENST00000282516.12_500_8911;ENST00000448238.2_469_8559;ENST00000514335.1_858_1976	ENST00000282516.12_500_8911	2363	2380	yes	no	3	8.1026e-35	182.07	By matching				By MS/MS		1.25	0.433	3	1	NA	NA	NA	NA	1	NA	NA	NA	3	NA	8185900	6338200	0	0	0	1847700	0			76213	2781	82594;82595	1569683;1569684;1569685;1569686	1090112;1090113;1090114	1090112		2	ENST00000282516.12_500_8911;ENST00000448238.2_469_8559;ENST00000514335.1_858_1976	ENSG00000164190.16;ENSG00000164190.16;ENSG00000164190.16	ORF_annotated;ORF_annotated;novel
MSYRRELEK	______________________________	______________________________	-	M	S	E	K	Y	0	2	0	0	0	0	2	0	0	0	1	1	1	0	0	1	0	0	1	0	0	0	9	2	1210.6128	ENST00000259365.8_214_1290	ENST00000259365.8_214_1290	1	9	yes	yes	3	0.040588	47.198		By MS/MS					4	0	NA	NA	NA	1	NA	NA	NA	1	NA	NA	NA	NA	197360	0	197360	0	0	0	0			76214	1563	82596	1569687	1090115	1090115		0	ENST00000259365.8_214_1290	ENSG00000136842.13	ORF_annotated
MTAAQPSETTVGNMVR	NAGELMELIRREGRRMTAAQPSETTVGNMV	TAAQPSETTVGNMVRRVLKIIREEYGRLHG	R	M	T	V	R	R	2	1	1	0	0	1	1	1	0	0	0	0	2	0	1	1	3	0	0	2	0	0	16	0	1691.7971	ENST00000266126.9_81_1133	ENST00000266126.9_81_1133	68	83	yes	yes	2	5.3463e-07	107.06	By matching	By matching	By MS/MS	By MS/MS		By MS/MS	1	0	10	NA	NA	NA	NA	NA	3	1	2	2	NA	2	78641000	11201000	6185000	16352000	7949400	0	36954000			76215	2300	82597	1569688;1569689;1569690;1569691;1569692;1569693;1569694;1569695;1569696;1569697	1090116;1090117;1090118	1090118		2	ENST00000266126.9_81_1133	ENSG00000119718.10	ORF_annotated
MTADGRLPADQR	TGAFVGTPAEVALIRMTADGRLPADQRRGY	LIRMTADGRLPADQRRGYKNVFNALIRITR	R	M	T	Q	R	R	2	2	0	2	0	1	0	1	0	0	1	0	1	0	1	0	1	0	0	0	0	0	12	1	1329.6459	ENST00000225665.11_342_1283;ENST00000574710.1_820_1749	ENST00000225665.11_342_1283	147	158	no	no	3	0.025369	54.023				By MS/MS			1	0	1	NA	NA	NA	NA	NA	NA	NA	NA	1	NA	NA	5083100	0	0	0	5083100	0	0			76216	664;9550	82598	1569698	1090119	1090119		0	ENST00000225665.11_342_1283;ENST00000574710.1_820_1749	ENSG00000108528.13;ENSG00000108528.13	ORF_annotated;novel
MTAEEMASDELK	KNVLCGNIPPDLFARMTAEEMASDELKEMR	FARMTAEEMASDELKEMRKNLTKEAIREHQ	R	M	T	L	K	E	2	0	0	1	0	0	3	0	0	0	1	1	2	0	0	1	1	0	0	0	0	0	12	0	1353.5792	ENST00000521604.6_405_1307;ENST00000420496.3_1_903	ENST00000521604.6_405_1307	223	234	yes	no	2;3	4.4992e-39	201.75	By MS/MS	By MS/MS	By MS/MS	By MS/MS	By MS/MS	By MS/MS	5.03	1.11	NA	7	12	10	59	60	32	26	21	24	19	26	877150000	298730000	80619000	41813000	73671000	51066000	331250000			76217	9252	82599;82600;82601	1569699;1569700;1569701;1569702;1569703;1569704;1569705;1569706;1569707;1569708;1569709;1569710;1569711;1569712;1569713;1569714;1569715;1569716;1569717;1569718;1569719;1569720;1569721;1569722;1569723;1569724;1569725;1569726;1569727;1569728;1569729;1569730;1569731;1569732;1569733;1569734;1569735;1569736;1569737;1569738;1569739;1569740;1569741;1569742;1569743;1569744;1569745;1569746;1569747;1569748;1569749;1569750;1569751;1569752;1569753;1569754;1569755;1569756;1569757;1569758;1569759;1569760;1569761;1569762;1569763;1569764;1569765;1569766;1569767;1569768;1569769;1569770;1569771;1569772;1569773;1569774;1569775;1569776;1569777;1569778;1569779;1569780;1569781;1569782;1569783;1569784;1569785;1569786;1569787;1569788;1569789;1569790;1569791;1569792;1569793;1569794;1569795;1569796;1569797;1569798;1569799;1569800;1569801;1569802;1569803;1569804;1569805;1569806;1569807;1569808;1569809;1569810;1569811;1569812;1569813;1569814;1569815;1569816;1569817;1569818;1569819;1569820;1569821;1569822;1569823;1569824;1569825;1569826;1569827;1569828;1569829;1569830;1569831;1569832;1569833;1569834;1569835;1569836;1569837;1569838;1569839;1569840;1569841;1569842;1569843;1569844;1569845;1569846	1090120;1090121;1090122;1090123;1090124;1090125;1090126;1090127;1090128;1090129;1090130;1090131;1090132;1090133;1090134;1090135;1090136;1090137;1090138;1090139;1090140;1090141;1090142;1090143;1090144;1090145;1090146;1090147;1090148;1090149;1090150;1090151;1090152;1090153;1090154;1090155;1090156;1090157;1090158;1090159;1090160;1090161;1090162;1090163;1090164;1090165;1090166;1090167;1090168;1090169;1090170;1090171;1090172;1090173;1090174;1090175;1090176;1090177;1090178;1090179;1090180;1090181;1090182;1090183;1090184;1090185;1090186;1090187;1090188;1090189;1090190;1090191;1090192;1090193;1090194;1090195;1090196;1090197;1090198;1090199;1090200;1090201;1090202;1090203;1090204;1090205;1090206;1090207;1090208;1090209;1090210;1090211;1090212;1090213;1090214;1090215;1090216;1090217;1090218	1090180	8719;8720	96	ENST00000521604.6_405_1307;ENST00000420496.3_1_903	ENSG00000187735.12;ENSG00000230409.3	ORF_annotated;novel
MTAEEMASDELKEMR	KNVLCGNIPPDLFARMTAEEMASDELKEMR	MTAEEMASDELKEMRKNLTKEAIREHQMAK	R	M	T	M	R	K	2	1	0	1	0	0	4	0	0	0	1	1	3	0	0	1	1	0	0	0	0	0	15	1	1769.7634	ENST00000521604.6_405_1307	ENST00000521604.6_405_1307	223	237	yes	yes	2;3	3.3355e-96	318.35		By MS/MS		By MS/MS	By MS/MS		5.43	0.728	NA	NA	NA	1	2	4	NA	3	NA	2	2	NA	169300000	0	2608300	0	161370000	5322200	0			76218	9252	82602	1569847;1569848;1569849;1569850;1569851;1569852;1569853	1090219;1090220;1090221;1090222;1090223;1090224	1090224		4	ENST00000521604.6_405_1307	ENSG00000187735.12	ORF_annotated
MTAEEMASDELR	RNVLSGAISAGLIAKMTAEEMASDELRELR	IAKMTAEEMASDELRELRNAMTQEAIREHQ	K	M	T	L	R	E	2	1	0	1	0	0	3	0	0	0	1	0	2	0	0	1	1	0	0	0	0	0	12	0	1381.5854	ENST00000450454.6_219_1151;ENST00000450454.6_108_1151	ENST00000450454.6_219_1151	233	244	yes	no	2	2.1436e-23	212.21			By MS/MS				6	0	NA	NA	NA	NA	NA	1	NA	NA	1	NA	NA	NA	1644900	0	0	1644900	0	0	0			76219	8874	82603	1569854	1090225	1090225		1	ENST00000450454.6_219_1151;ENST00000450454.6_108_1151	ENSG00000204219.9;ENSG00000204219.9	N_truncation;ORF_annotated
MTAIIFSDYR	RGNITEYQCHQYITKMTAIIFSDYRLICGF	QYITKMTAIIFSDYRLICGFMDDCKNDINI	K	M	T	Y	R	L	1	1	0	1	0	0	0	0	0	2	0	0	1	1	0	1	1	0	1	0	0	0	10	0	1215.5958	ENST00000422840.6_1_3537;ENST00000205061.9_48_3629;ENST00000205061.9_21_3629	ENST00000422840.6_1_3537	223	232	yes	no	2	1.5046e-19	210.37	By MS/MS	By MS/MS	By MS/MS	By MS/MS	By MS/MS	By MS/MS	2.74	0.869	3	12	16	8	NA	NA	5	6	13	6	5	4	87952000	27390000	12697000	17388000	7349400	1329100	21798000			76220	314	82604;82605	1569855;1569856;1569857;1569858;1569859;1569860;1569861;1569862;1569863;1569864;1569865;1569866;1569867;1569868;1569869;1569870;1569871;1569872;1569873;1569874;1569875;1569876;1569877;1569878;1569879;1569880;1569881;1569882;1569883;1569884;1569885;1569886;1569887;1569888;1569889;1569890;1569891;1569892;1569893	1090226;1090227;1090228;1090229;1090230;1090231;1090232;1090233;1090234;1090235;1090236;1090237;1090238;1090239;1090240;1090241;1090242;1090243;1090244;1090245;1090246	1090238	296	11	ENST00000422840.6_1_3537;ENST00000205061.9_48_3629;ENST00000205061.9_21_3629	ENSG00000090863.11;ENSG00000090863.11;ENSG00000090863.11	ORF_annotated;N_truncation;ORF_annotated
MTALAQDFAVGLGPR	LQSVRPLMKEEDFKRMTALAQDFAVGLGPR	MTALAQDFAVGLGPRLQWYLKLKSWWATNY	R	M	T	P	R	L	3	1	0	1	0	1	0	2	0	0	2	0	1	1	1	0	1	0	0	1	0	0	15	0	1545.7973	ENST00000265641.9_156_2474	ENST00000265641.9_156_2474	202	216	yes	yes	2;3	3.3362e-41	172.21	By matching	By MS/MS	By MS/MS	By MS/MS			1	0	17	NA	NA	NA	NA	NA	1	4	7	5	NA	NA	109850000	1438800	24239000	64925000	19251000	0	0			76221	2250	82606	1569894;1569895;1569896;1569897;1569898;1569899;1569900;1569901;1569902;1569903;1569904;1569905;1569906;1569907;1569908;1569909;1569910	1090247;1090248;1090249;1090250;1090251;1090252;1090253;1090254;1090255;1090256;1090257;1090258;1090259;1090260	1090248		12	ENST00000265641.9_156_2474	ENSG00000110090.12	ORF_annotated
MTAMDNASK	YYSLKESTTSEQSARMTAMDNASKNASEMI	SEQSARMTAMDNASKNASEMIDKLTLTFNR	R	M	T	S	K	N	2	0	1	1	0	0	0	0	0	0	0	1	2	0	0	1	1	0	0	0	0	0	9	0	967.4103	ENST00000356708.11_80_973	ENST00000356708.11_80_973	254	262	yes	yes	2	0.0010284	101.72	By matching	By matching	By MS/MS	By MS/MS	By matching	By MS/MS	1.33	0.667	7	1	1	NA	NA	NA	1	1	2	1	1	3	59167000	11210000	5653400	21282000	8937500	3959900	8124300			76222	5947	82607	1569911;1569912;1569913;1569914;1569915;1569916;1569917;1569918;1569919	1090261;1090262;1090263;1090264	1090262		4	ENST00000356708.11_80_973	ENSG00000165629.19	ORF_annotated
MTANSVLEPGNSEVSLVCEK	LQEMPLTALLRNLGKMTANSVLEPGNSEVS	VLEPGNSEVSLVCEKLCNEKLLKKARIHPF	K	M	T	E	K	L	1	0	2	0	1	0	3	1	0	0	2	1	1	0	1	3	1	0	0	3	0	0	20	0	2163.0188	ENST00000367441.1_40_1653	ENST00000367441.1_40_1653	288	307	yes	yes	2;3	3.1838e-20	152.34	By MS/MS	By MS/MS		By MS/MS	By MS/MS		1.88	1.18	9	4	2	1	1	NA	7	1	NA	3	6	NA	127490000	76716000	7166700	0	39470000	4136000	0			76223	6526	82608	1569920;1569921;1569922;1569923;1569924;1569925;1569926;1569927;1569928;1569929;1569930;1569931;1569932;1569933;1569934;1569935;1569936	1090265;1090266;1090267;1090268;1090269;1090270;1090271;1090272	1090271		8	ENST00000367441.1_40_1653	ENSG00000116747.12	ORF_annotated
MTAQELANGIPDSGHLYASIR	NPCFEEEEHFKVLVKMTAQELANGIPDSGH	ANGIPDSGHLYASIRAGRTLTPAGDLQETF	K	M	T	I	R	A	3	1	1	1	0	1	1	2	1	2	2	0	1	0	1	2	1	0	1	0	0	0	21	0	2243.1005	ENST00000224949.8_36_3146	ENST00000224949.8_36_3146	705	725	yes	yes	3	3.9325e-13	127.05	By MS/MS	By matching	By MS/MS	By MS/MS	By MS/MS	By matching	2.63	1.19	7	3	12	3	2	NA	5	3	4	7	7	1	126430000	72829000	4185900	2791200	35597000	9808500	1218600			76224	646	82609;82610	1569937;1569938;1569939;1569940;1569941;1569942;1569943;1569944;1569945;1569946;1569947;1569948;1569949;1569950;1569951;1569952;1569953;1569954;1569955;1569956;1569957;1569958;1569959;1569960;1569961;1569962;1569963	1090273;1090274;1090275;1090276;1090277;1090278;1090279;1090280;1090281;1090282;1090283;1090284;1090285;1090286;1090287	1090287	749	15	ENST00000224949.8_36_3146	ENSG00000107959.15	ORF_annotated
MTATGSGENSTVAEHLIAQHSAIK	ATEEAERIGVDHVARMTATGSGENSTVAEH	STVAEHLIAQHSAIKMLHSRVKLILEYVKA	R	M	T	I	K	M	4	0	1	0	0	1	2	2	2	2	1	1	1	0	0	3	3	0	0	1	0	0	24	0	2452.2016	ENST00000303904.7_38_1018	ENST00000303904.7_38_1018	206	229	yes	yes	3;4	1.0669e-54	192.27	By MS/MS	By MS/MS	By MS/MS	By MS/MS	By MS/MS	By MS/MS	2.18	1.3	16	10	6	5	1	1	11	4	6	8	4	6	961790000	560300000	36536000	47864000	142920000	82147000	92019000			76225	3599	82611	1569964;1569965;1569966;1569967;1569968;1569969;1569970;1569971;1569972;1569973;1569974;1569975;1569976;1569977;1569978;1569979;1569980;1569981;1569982;1569983;1569984;1569985;1569986;1569987;1569988;1569989;1569990;1569991;1569992;1569993;1569994;1569995;1569996;1569997;1569998;1569999;1570000;1570001;1570002	1090288;1090289;1090290;1090291;1090292;1090293;1090294;1090295;1090296;1090297;1090298;1090299;1090300;1090301;1090302;1090303;1090304;1090305;1090306;1090307;1090308;1090309;1090310	1090304		23	ENST00000303904.7_38_1018	ENSG00000168090.9	ORF_annotated
MTAYITELSDMVPTCSALAR	ARENHSEIERRRRNKMTAYITELSDMVPTC	TELSDMVPTCSALARKPDKLTILRMAVSHM	K	M	T	A	R	K	3	1	0	1	1	0	1	0	0	1	2	0	2	0	1	2	3	0	1	1	0	0	20	0	2229.048	ENST00000515192.5_225_2549;ENST00000358595.9_202_2568	ENST00000515192.5_225_2549	96	115	yes	no	3	0.070247	18.635	By matching	By matching		By MS/MS	By matching		3.17	0.373	NA	NA	5	1	NA	NA	1	1	NA	2	2	NA	24389000	366200	852630	0	22728000	442070	0			76226	6096	82612	1570003;1570004;1570005;1570006;1570007;1570008	1090311	1090311		1	ENST00000515192.5_225_2549;ENST00000358595.9_202_2568	ENSG00000143437.20;ENSG00000143437.20	ORF_annotated;ORF_annotated
MTCEAPPSVEHGTTTPSSEVYHSGDK	GKWTEPPRCVEDKQRMTCEAPPSVEHGTTT	GTTTPSSEVYHSGDKVAYVCERGYHLRGPG	R	M	T	D	K	V	1	0	0	1	1	0	3	2	2	0	0	1	1	0	3	4	4	0	1	2	0	0	26	0	2803.2065	CON__Q2TBQ1	CON__Q2TBQ1	334	359	yes	yes	4	2.8327e-19	119.76				By MS/MS			2.5	0.5	NA	1	1	NA	NA	NA	NA	NA	NA	2	NA	NA	5496200	0	0	0	5496200	0	0		+	76227	91	82613	1570009;1570010	1090312	1090312		1	CON__Q2TBQ1	NA	NA
MTCEYTWPNHLLGSDK	FASRQPYSRFLLRYKMTCEYTWPNHLLGSD	TCEYTWPNHLLGSDKAAVSALLEQHGLQGD	K	M	T	D	K	A	0	0	1	1	1	0	1	1	1	0	2	1	1	0	1	1	2	1	1	0	0	0	16	0	1950.8604	ENST00000258787.11_138_3191;ENST00000258787.11_852_3191	ENST00000258787.11_138_3191	653	668	no	no	2;3	1.819e-22	213.84	By MS/MS			By MS/MS	By matching		3.88	0.765	NA	1	6	13	5	NA	3	NA	NA	20	2	NA	368180000	3304700	0	0	364540000	342390	0			76228	1536;1537	82614;82615	1570011;1570012;1570013;1570014;1570015;1570016;1570017;1570018;1570019;1570020;1570021;1570022;1570023;1570024;1570025;1570026;1570027;1570028;1570029;1570030;1570031;1570032;1570033;1570034;1570035	1090313;1090314;1090315;1090316;1090317;1090318;1090319;1090320;1090321;1090322;1090323;1090324;1090325;1090326;1090327;1090328;1090329;1090330	1090327	1586	17	ENST00000258787.11_138_3191;ENST00000258787.11_852_3191	ENSG00000136286.14;ENSG00000136286.14	ORF_annotated;N_truncation
MTCHIDQLNTWYDMK	IGRLCREILRITDPKMTCHIDQLNTWYDMK	MTCHIDQLNTWYDMKTHQEVTSSRLFSEIQ	K	M	T	M	K	T	0	0	1	2	1	1	0	0	1	1	1	1	2	0	0	0	2	1	1	0	0	0	15	0	1954.8376	ENST00000318410.11_351_3827	ENST00000318410.11_351_3827	836	850	yes	yes	3	1.1809e-26	174.17	By MS/MS	By MS/MS	By matching	By MS/MS	By MS/MS	By MS/MS	4.65	0.588	NA	NA	1	4	12	NA	5	2	1	2	3	4	85911000	44584000	5202400	1151400	1768600	10612000	22593000			76229	4299	82616	1570036;1570037;1570038;1570039;1570040;1570041;1570042;1570043;1570044;1570045;1570046;1570047;1570048;1570049;1570050;1570051;1570052	1090331;1090332;1090333;1090334;1090335;1090336;1090337;1090338;1090339;1090340;1090341;1090342;1090343	1090333		13	ENST00000318410.11_351_3827	ENSG00000164961.15	ORF_annotated
MTDAAVSFAK	______________________________	______________________________	-	M	T	A	K	D	3	0	0	1	0	0	0	0	0	0	0	1	1	1	0	1	1	0	0	1	0	0	10	0	1039.5008	ENST00000317881.8_117_1010	ENST00000317881.8_117_1010	1	10	yes	yes	1;2	0.0004712	89.047		By matching				By MS/MS	2	1.22	2	1	NA	1	NA	NA	NA	1	NA	NA	NA	3	17941000	0	67847	0	0	0	17873000			76230	4278	82617	1570053;1570054;1570055;1570056	1090344;1090345	1090345		2	ENST00000317881.8_117_1010	ENSG00000005022.5	ORF_annotated
MTDEEILEK	STLYRNTDRQRKKSKMTDEEILEKLRSIVS	QRKKSKMTDEEILEKLRSIVSVGDPKKKYT	K	M	T	E	K	L	0	0	0	1	0	0	3	0	0	1	1	1	1	0	0	0	1	0	0	0	0	0	9	0	1106.5165	ENST00000372007.9_392_2023;ENST00000262836.6_28_1704;ENST00000417227.5_28_1722	ENST00000372007.9_392_2023	246	254	yes	no	2	0.017074	60.76	By MS/MS			By matching	By matching	By matching	3	1.22	1	NA	1	2	NA	NA	1	NA	NA	1	1	1	54253000	21454000	0	0	107640	441500	32250000			76231	1893	82618	1570057;1570058;1570059;1570060	1090346	1090346		1	ENST00000372007.9_392_2023;ENST00000262836.6_28_1704;ENST00000417227.5_28_1722	ENSG00000077264.14;ENSG00000077264.14;ENSG00000077264.14	ORF_annotated;ORF_annotated;ORF_annotated
MTDEEIMEK	DGAAKSLDKQKKKTKMTDEEIMEKLRTIVS	QKKKTKMTDEEIMEKLRTIVSIGDPKKKYT	K	M	T	E	K	L	0	0	0	1	0	0	3	0	0	1	0	1	2	0	0	0	1	0	0	0	0	0	9	0	1124.473	ENST00000327134.7_323_1894	ENST00000327134.7_323_1894	227	235	yes	yes	2	1.4851e-05	162.49	By MS/MS	By MS/MS	By MS/MS	By MS/MS	By MS/MS	By MS/MS	5.2	0.827	NA	2	3	14	62	52	31	25	19	28	18	12	879590000	325510000	91242000	19126000	217670000	70559000	155480000			76232	4692	82619;82620;82621	1570061;1570062;1570063;1570064;1570065;1570066;1570067;1570068;1570069;1570070;1570071;1570072;1570073;1570074;1570075;1570076;1570077;1570078;1570079;1570080;1570081;1570082;1570083;1570084;1570085;1570086;1570087;1570088;1570089;1570090;1570091;1570092;1570093;1570094;1570095;1570096;1570097;1570098;1570099;1570100;1570101;1570102;1570103;1570104;1570105;1570106;1570107;1570108;1570109;1570110;1570111;1570112;1570113;1570114;1570115;1570116;1570117;1570118;1570119;1570120;1570121;1570122;1570123;1570124;1570125;1570126;1570127;1570128;1570129;1570130;1570131;1570132;1570133;1570134;1570135;1570136;1570137;1570138;1570139;1570140;1570141;1570142;1570143;1570144;1570145;1570146;1570147;1570148;1570149;1570150;1570151;1570152;1570153;1570154;1570155;1570156;1570157;1570158;1570159;1570160;1570161;1570162;1570163;1570164;1570165;1570166;1570167;1570168;1570169;1570170;1570171;1570172;1570173;1570174;1570175;1570176;1570177;1570178;1570179;1570180;1570181;1570182;1570183;1570184;1570185;1570186;1570187;1570188;1570189;1570190;1570191;1570192;1570193	1090347;1090348;1090349;1090350;1090351;1090352;1090353;1090354;1090355;1090356;1090357;1090358;1090359;1090360;1090361;1090362;1090363;1090364;1090365;1090366;1090367;1090368;1090369;1090370;1090371;1090372;1090373;1090374;1090375;1090376;1090377;1090378;1090379;1090380;1090381;1090382;1090383;1090384;1090385;1090386;1090387;1090388;1090389;1090390;1090391;1090392;1090393;1090394;1090395;1090396;1090397;1090398;1090399;1090400;1090401;1090402;1090403;1090404;1090405;1090406;1090407;1090408;1090409;1090410;1090411;1090412;1090413;1090414;1090415;1090416;1090417;1090418;1090419;1090420;1090421;1090422;1090423;1090424;1090425;1090426;1090427;1090428;1090429;1090430;1090431;1090432;1090433	1090381	4779;4780	86	ENST00000327134.7_323_1894	ENSG00000180370.10	ORF_annotated
MTDEERNELEK	ALQTIQLFLAKHGDKMTDEERNELEKQVKT	HGDKMTDEERNELEKQVKTLQESYNLLFSE	K	M	T	E	K	Q	0	1	1	1	0	0	4	0	0	0	1	1	1	0	0	0	1	0	0	0	0	0	11	1	1392.6191	ENST00000421834.6_521_17011;ENST00000312431.10_160_16737;ENST00000312431.10_127_16737;ENST00000244364.10_209_15721	ENST00000421834.6_521_17011	1506	1516	yes	no	3	0.0020566	58.37		By matching				By MS/MS	4.33	0.471	NA	NA	NA	2	1	NA	NA	1	NA	NA	NA	2	1135000	0	153660	0	0	0	981310			76233	4038	82622	1570194;1570195;1570196	1090434;1090435	1090434		2	ENST00000421834.6_521_17011;ENST00000312431.10_160_16737;ENST00000312431.10_127_16737;ENST00000244364.10_209_15721	ENSG00000151914.19;ENSG00000151914.19;ENSG00000151914.19;ENSG00000151914.19	ORF_annotated;N_truncation;ORF_annotated;ORF_annotated
MTDFDRFK	TRWAKKIEARERKAKMTDFDRFKVMKAKKM	ARERKAKMTDFDRFKVMKAKKMRNRIIKNE	K	M	T	F	K	V	0	1	0	2	0	0	0	0	0	0	0	1	1	2	0	0	1	0	0	0	0	0	8	1	1058.4855	ENST00000338970.10_70_714	ENST00000338970.10_70_714	104	111	yes	yes	3	0.0015753	95.741				By MS/MS			2	0	NA	1	NA	NA	NA	NA	NA	NA	NA	1	NA	NA	2938900	0	0	0	2938900	0	0			76234	5230	82623	1570197	1090436	1090436		1	ENST00000338970.10_70_714	ENSG00000188846.13	ORF_annotated
MTDGYSGSDLTALAK	QGSPLTQKELAQLARMTDGYSGSDLTALAK	MTDGYSGSDLTALAKDAALGPIRELKPEQV	R	M	T	A	K	D	2	0	0	2	0	0	0	2	0	0	2	1	1	0	0	2	2	0	1	0	0	0	15	0	1528.7079	ENST00000315285.7_384_1973;ENST00000345662.5_480_1973	ENST00000315285.7_384_1973	454	468	yes	no	2	1.1078e-06	127.17	By MS/MS	By MS/MS	By matching		By MS/MS	By MS/MS	2.7	0.781	NA	9	9	1	1	NA	6	4	1	NA	5	4	57308000	13811000	7685400	989950	0	15391000	19430000			76235	4163	82624	1570198;1570199;1570200;1570201;1570202;1570203;1570204;1570205;1570206;1570207;1570208;1570209;1570210;1570211;1570212;1570213;1570214;1570215;1570216;1570217	1090437;1090438;1090439;1090440;1090441;1090442;1090443;1090444;1090445;1090446;1090447	1090445		11	ENST00000315285.7_384_1973;ENST00000345662.5_480_1973	ENSG00000021574.11;ENSG00000021574.11	N_truncation;N_truncation
MTDIMTEGITIVEDINK	VVDQLSMRMLSSCCKMTDIMTEGITIVEDI	DIMTEGITIVEDINKRREPLPSLEAVYLIT	K	M	T	N	K	R	0	0	1	2	0	0	2	1	0	4	0	1	2	0	0	0	3	0	0	1	0	0	17	0	1921.9377	ENST00000373299.4_164_1903;ENST00000373299.4_122_1903;ENST00000636962.1_183_1904	ENST00000373299.4_164_1903	33	49	yes	no	3	0.00030776	64.52				By MS/MS			6	0	NA	NA	NA	NA	NA	1	NA	NA	NA	1	NA	NA	2333100	0	0	0	2333100	0	0			76236	7163	82625	1570218	1090448	1090448		1	ENST00000373299.4_164_1903;ENST00000373299.4_122_1903;ENST00000636962.1_183_1904	ENSG00000136854.18;ENSG00000136854.18;ENSG00000136854.18	N_truncation;ORF_annotated;ORF_annotated
MTDIMTEGITIVEDINKR	VVDQLSMRMLSSCCKMTDIMTEGITIVEDI	IMTEGITIVEDINKRREPLPSLEAVYLITP	K	M	T	K	R	R	0	1	1	2	0	0	2	1	0	4	0	1	2	0	0	0	3	0	0	1	0	0	18	1	2078.0388	ENST00000373299.4_164_1903;ENST00000373299.4_122_1903;ENST00000636962.1_183_1904	ENST00000373299.4_164_1903	33	50	yes	no	3	6.3306e-41	190.81	By MS/MS	By MS/MS	By matching	By MS/MS	By matching	By MS/MS	3.07	1.47	8	9	10	8	7	2	9	12	3	13	3	4	85540000	42529000	9214700	105960	18182000	10499000	5009600			76237	7163	82626;82627	1570219;1570220;1570221;1570222;1570223;1570224;1570225;1570226;1570227;1570228;1570229;1570230;1570231;1570232;1570233;1570234;1570235;1570236;1570237;1570238;1570239;1570240;1570241;1570242;1570243;1570244;1570245;1570246;1570247;1570248;1570249;1570250;1570251;1570252;1570253;1570254;1570255;1570256;1570257;1570258;1570259;1570260;1570261;1570262	1090449;1090450;1090451;1090452;1090453;1090454;1090455;1090456;1090457;1090458;1090459;1090460;1090461;1090462;1090463;1090464;1090465;1090466;1090467;1090468;1090469	1090468	7117;7118	21	ENST00000373299.4_164_1903;ENST00000373299.4_122_1903;ENST00000636962.1_183_1904	ENSG00000136854.18;ENSG00000136854.18;ENSG00000136854.18	N_truncation;ORF_annotated;ORF_annotated
MTDLLEEGITVVENIYK	LLDEFTTKLLASCCKMTDLLEEGITVVENI	DLLEEGITVVENIYKNREPVRQMKALYFIT	K	M	T	Y	K	N	0	0	1	1	0	0	3	1	0	2	2	1	1	0	0	0	2	0	1	2	0	0	17	0	1965.9969	ENST00000370008.3_51_1826	ENST00000370008.3_51_1826	51	67	yes	yes	3	0.0015865	50.653	By MS/MS						6	0	NA	NA	NA	NA	NA	1	1	NA	NA	NA	NA	NA	9081000	9081000	0	0	0	0	0			76238	6791	82628	1570263	1090470;1090471	1090471	6778	2	ENST00000370008.3_51_1826	ENSG00000116266.10	ORF_annotated
MTDLSDNPIHESMWELEVEDLHR	VVQACSPEPCLQAVKMTDLSDNPIHESMWE	IHESMWELEVEDLHRNIP____________	K	M	T	H	R	N	0	1	1	3	0	0	4	0	2	1	3	0	2	0	1	2	1	1	0	1	0	0	23	0	2795.2531	ENST00000312499.5_42_482	ENST00000312499.5_42_482	122	144	yes	yes	4	1.4525e-33	158.77	By MS/MS			By matching	By MS/MS	By MS/MS	6	0	NA	NA	NA	NA	NA	7	3	NA	NA	1	1	2	24058000	17347000	0	0	831360	3808300	2072100			76239	4042	82629	1570264;1570265;1570266;1570267;1570268;1570269;1570270	1090472;1090473;1090474;1090475;1090476	1090476		5	ENST00000312499.5_42_482	ENSG00000175643.8	ORF_annotated
MTDLTSSIPK	MEFQAVVMAVGGGSRMTDLTSSIPKPLLPV	GGGSRMTDLTSSIPKPLLPVGNKPLIWYPL	R	M	T	P	K	P	0	0	0	1	0	0	0	0	0	1	1	1	1	0	1	2	2	0	0	0	0	0	10	0	1091.5533	ENST00000360403.6_128_1483;ENST00000372183.7_105_1340;ENST00000360403.6_173_1483;ENST00000372183.7_150_1340	ENST00000360403.6_128_1483	16	25	yes	no	2	0.0013299	84.213		By matching	By MS/MS			By MS/MS	1	0	5	NA	NA	NA	NA	NA	NA	1	2	NA	NA	2	63387000	0	1495400	21417000	0	0	40474000			76240	6234	82630	1570271;1570272;1570273;1570274;1570275	1090477;1090478;1090479	1090479		3	ENST00000360403.6_128_1483;ENST00000372183.7_105_1340;ENST00000360403.6_173_1483;ENST00000372183.7_150_1340	ENSG00000070785.16;ENSG00000070785.16;ENSG00000070785.16;ENSG00000070785.16	ORF_annotated;ORF_annotated;N_truncation;N_truncation
MTDQAFVTLTTNDAYAK	______________________________	DQAFVTLTTNDAYAKGALVLGSSLKQHRTT	-	M	T	A	K	G	3	0	1	2	0	1	0	0	0	0	1	1	1	1	0	0	4	0	1	1	0	0	17	0	1888.8877	ENST00000296048.10_190_1188;ENST00000484197.5_84_920	ENST00000296048.10_190_1188	1	17	yes	no	2	0.0022341	78.529		By MS/MS					2	0	NA	1	NA	NA	NA	NA	NA	1	NA	NA	NA	NA	438140	0	438140	0	0	0	0			76241	3177	82631	1570276	1090480	1090480		1	ENST00000296048.10_190_1188;ENST00000484197.5_84_920	ENSG00000163754.17;ENSG00000163754.17	ORF_annotated;ORF_annotated
MTDSFTEQADQVTAEVGK	DVVENEEASASIIVKMTDSFTEQADQVTAE	SFTEQADQVTAEVGKLLGEEKVDAILCVAG	K	M	T	G	K	L	2	0	0	2	0	2	2	1	0	0	0	1	1	1	0	1	3	0	0	2	0	0	18	0	1955.8782	ENST00000281243.9_181_912;ENST00000281243.9_346_912;ENST00000513615.5_36_491	ENST00000281243.9_181_912	56	73	yes	no	2;3	9.9796e-41	240.11	By MS/MS	By matching	By MS/MS	By MS/MS	By MS/MS	By MS/MS	3.79	1.48	3	18	17	16	16	14	10	1	28	19	9	17	216760000	15838000	322240	67577000	39991000	9664600	83364000			76242	2737	82632;82633	1570277;1570278;1570279;1570280;1570281;1570282;1570283;1570284;1570285;1570286;1570287;1570288;1570289;1570290;1570291;1570292;1570293;1570294;1570295;1570296;1570297;1570298;1570299;1570300;1570301;1570302;1570303;1570304;1570305;1570306;1570307;1570308;1570309;1570310;1570311;1570312;1570313;1570314;1570315;1570316;1570317;1570318;1570319;1570320;1570321;1570322;1570323;1570324;1570325;1570326;1570327;1570328;1570329;1570330;1570331;1570332;1570333;1570334;1570335;1570336;1570337;1570338;1570339;1570340;1570341;1570342;1570343;1570344;1570345;1570346;1570347;1570348;1570349;1570350;1570351;1570352;1570353;1570354;1570355;1570356;1570357;1570358;1570359;1570360	1090481;1090482;1090483;1090484;1090485;1090486;1090487;1090488;1090489;1090490;1090491;1090492;1090493;1090494;1090495;1090496;1090497;1090498;1090499;1090500;1090501;1090502;1090503;1090504;1090505;1090506;1090507;1090508;1090509;1090510;1090511;1090512;1090513;1090514;1090515;1090516;1090517;1090518;1090519;1090520;1090521;1090522;1090523;1090524	1090507	2793	42	ENST00000281243.9_181_912;ENST00000281243.9_346_912;ENST00000513615.5_36_491	ENSG00000151552.11;ENSG00000151552.11;ENSG00000151552.11	ORF_annotated;N_truncation;ORF_annotated
MTDTERDQIDQDAQIFMR	DYINAYSHTMSEYGRMTDTERDQIDQDAQI	TERDQIDQDAQIFMRTCSEAIQQLRTEAHK	R	M	T	M	R	T	1	2	0	4	0	3	1	0	0	2	0	0	2	1	0	0	2	0	0	0	0	0	18	1	2211.9889	ENST00000306200.6_65_1069;ENST00000503861.5_44_523;ENST00000512780.2_68_526	ENST00000306200.6_65_1069	88	105	yes	no	3	9.6869e-05	76.526				By MS/MS	By MS/MS		6	0	NA	NA	NA	NA	NA	3	NA	NA	NA	1	2	NA	18880000	0	0	0	15311000	3568400	0			76243	3704	82634	1570361;1570362;1570363	1090525;1090526	1090526		2	ENST00000306200.6_65_1069;ENST00000503861.5_44_523;ENST00000512780.2_68_526	ENSG00000168818.9;ENSG00000168818.9;ENSG00000168818.9	ORF_annotated;novel;novel
MTDVFEGSIIR	VYTWATGATFAHICKMTDVFEGSIIRCMRR	HICKMTDVFEGSIIRCMRRLEELLRQMCQA	K	M	T	I	R	C	0	1	0	1	0	0	1	1	0	2	0	0	1	1	0	1	1	0	0	1	0	0	11	0	1266.6278	ENST00000230640.9_255_3380	ENST00000230640.9_255_3380	985	995	yes	yes	2	6.2278e-10	169.09	By MS/MS	By MS/MS	By MS/MS	By MS/MS	By MS/MS	By MS/MS	1.91	1.05	22	7	10	4	NA	NA	9	5	8	5	8	8	547480000	175740000	79867000	34168000	72803000	51641000	133260000			76244	784	82635;82636	1570364;1570365;1570366;1570367;1570368;1570369;1570370;1570371;1570372;1570373;1570374;1570375;1570376;1570377;1570378;1570379;1570380;1570381;1570382;1570383;1570384;1570385;1570386;1570387;1570388;1570389;1570390;1570391;1570392;1570393;1570394;1570395;1570396;1570397;1570398;1570399;1570400;1570401;1570402;1570403;1570404;1570405;1570406	1090527;1090528;1090529;1090530;1090531;1090532;1090533;1090534;1090535;1090536;1090537;1090538;1090539;1090540;1090541;1090542;1090543;1090544;1090545;1090546;1090547;1090548;1090549;1090550;1090551;1090552;1090553;1090554;1090555;1090556;1090557;1090558;1090559;1090560;1090561;1090562	1090558	915	33	ENST00000230640.9_255_3380	ENSG00000039123.15	ORF_annotated
MTDYGEEQR	______________________________	______________________________	-	M	T	Q	R	N	0	1	0	1	0	1	2	1	0	0	0	0	1	0	0	0	1	0	1	0	0	0	9	0	1127.4553	ENST00000466444.6_217_945	ENST00000466444.6_217_945	1	9	yes	yes	2	0.10451	41.029						By MS/MS	2.5	0.5	NA	1	1	NA	NA	NA	NA	NA	NA	NA	NA	2	388480	0	0	0	0	0	388480			76245	8990	82637	1570407;1570408	1090563	1090563		1	ENST00000466444.6_217_945	ENSG00000111832.12	ORF_annotated
MTEEKLAEAER	YREYHTDTTVKFVVKMTEEKLAEAERVGLH	FVVKMTEEKLAEAERVGLHKVFKLQTSLTC	K	M	T	E	R	V	2	1	0	0	0	0	4	0	0	0	1	1	1	0	0	0	1	0	0	0	0	0	11	1	1305.6235	ENST00000423485.5_160_4752	ENST00000423485.5_160_4752	972	982	yes	yes	3	0.00036168	72.958			By matching	By MS/MS			6	0	NA	NA	NA	NA	NA	2	NA	NA	1	1	NA	NA	204670	0	0	4058.9	200610	0	0			76246	8594	82638	1570409;1570410	1090564	1090564		1	ENST00000423485.5_160_4752	ENSG00000131747.14	ORF_annotated
MTEELEALR	DEKDARGYLQALASKMTEELEALRSSSLGS	QALASKMTEELEALRSSSLGSRTLDPLWKV	K	M	T	L	R	S	1	1	0	0	0	0	3	0	0	0	2	0	1	0	0	0	1	0	0	0	0	0	9	0	1090.5329	ENST00000366769.7_1293_6449;ENST00000366766.6_944_6205;ENST00000366767.7_1_4914;ENST00000361246.6_290_5422	ENST00000361246.6_290_5422	842	850	no	no	2	0.00045985	114.28	By MS/MS	By matching	By matching	By matching	By matching	By MS/MS	3.35	1.23	NA	6	3	5	2	1	4	4	1	1	1	6	57678000	6912700	3434400	1461300	417180	1536500	43916000			76247	6310;6453	82639	1570411;1570412;1570413;1570414;1570415;1570416;1570417;1570418;1570419;1570420;1570421;1570422;1570423;1570424;1570425;1570426;1570427	1090565;1090566;1090567;1090568;1090569;1090570	1090565		4	ENST00000366769.7_1293_6449;ENST00000366766.6_944_6205;ENST00000366767.7_1_4914;ENST00000361246.6_290_5422	ENSG00000143776.18;ENSG00000143776.18;ENSG00000143776.18;ENSG00000198752.10	ORF_annotated;N_extension;ORF_annotated;ORF_annotated
MTEEPLMCAYCVTEPGAGSDVAGIK	IIAGNDQQKKKYLGRMTEEPLMCAYCVTEP	CVTEPGAGSDVAGIKTKAEKKGDEYIINGQ	R	M	T	I	K	T	3	0	0	1	2	0	3	3	0	1	1	1	2	0	2	1	2	0	1	2	0	0	25	0	2685.1794	ENST00000370841.8_438_1700;ENST00000541113.5_462_1616;ENST00000370841.8_696_1700	ENST00000370841.8_438_1700	149	173	yes	no	2;3	4.7661e-34	224.55	By MS/MS	By MS/MS	By matching	By MS/MS	By MS/MS	By MS/MS	4.11	1.63	3	8	6	4	14	11	20	15	1	3	6	1	200740000	57655000	25268000	23239	102810000	11377000	3611400			76248	6883	82640;82641	1570428;1570429;1570430;1570431;1570432;1570433;1570434;1570435;1570436;1570437;1570438;1570439;1570440;1570441;1570442;1570443;1570444;1570445;1570446;1570447;1570448;1570449;1570450;1570451;1570452;1570453;1570454;1570455;1570456;1570457;1570458;1570459;1570460;1570461;1570462;1570463;1570464;1570465;1570466;1570467;1570468;1570469;1570470;1570471;1570472;1570473	1090571;1090572;1090573;1090574;1090575;1090576;1090577;1090578;1090579;1090580;1090581;1090582;1090583;1090584;1090585;1090586;1090587;1090588;1090589;1090590;1090591;1090592;1090593;1090594;1090595;1090596;1090597;1090598;1090599;1090600;1090601;1090602	1090597	6833;6834	32	ENST00000370841.8_438_1700;ENST00000541113.5_462_1616;ENST00000370841.8_696_1700	ENSG00000117054.13;ENSG00000117054.13;ENSG00000117054.13	ORF_annotated;ORF_annotated;N_truncation
MTEFGNLALIDQDAGQEDGVAIPLPGVR	NLSLDAMEEFLNRRKMTEFGNLALIDQDAG	AGQEDGVAIPLPGVRKGDMSSRHFKPEIRV	K	M	T	V	R	K	3	1	1	3	0	2	2	4	0	2	3	0	1	1	2	0	1	0	0	2	0	0	28	0	2925.4542	ENST00000291576.11_128_2884;ENST00000617716.3_95_2851	ENST00000291576.11_128_2884	663	690	yes	no	2;3;4	4.1764e-26	129.78	By MS/MS	By matching	By MS/MS	By MS/MS	By MS/MS	By matching	4.43	2.19	6	NA	NA	NA	3	12	7	2	3	3	5	1	60290000	47050000	323960	2390100	7295000	2925300	306010			76249	3018	82642;82643	1570474;1570475;1570476;1570477;1570478;1570479;1570480;1570481;1570482;1570483;1570484;1570485;1570486;1570487;1570488;1570489;1570490;1570491;1570492;1570493;1570494	1090603;1090604;1090605;1090606;1090607;1090608;1090609;1090610;1090611;1090612;1090613;1090614;1090615;1090616;1090617	1090611	3067	15	ENST00000291576.11_128_2884;ENST00000617716.3_95_2851	ENSG00000241945.7;ENSG00000275464.4	ORF_annotated;ORF_annotated
MTEIQTPENTPR	ATFIGLDKMAVWAKKMTEIQTPENTPRLFD	AKKMTEIQTPENTPRLFDLVKVKDEKIRQA	K	M	T	P	R	L	0	1	1	0	0	1	2	0	0	1	0	0	1	0	2	0	3	0	0	0	0	0	12	0	1415.6715	ENST00000344722.5_346_4209	ENST00000344722.5_346_4209	681	692	yes	yes	2	4.2344e-30	227.88	By MS/MS	By MS/MS		By MS/MS	By MS/MS	By MS/MS	1	0	12	NA	NA	NA	NA	NA	2	2	NA	3	2	3	223130000	68511000	11940000	0	31328000	20939000	90408000			76250	5500	82644	1570495;1570496;1570497;1570498;1570499;1570500;1570501;1570502;1570503;1570504;1570505;1570506	1090618;1090619;1090620;1090621;1090622;1090623;1090624;1090625;1090626	1090623		7	ENST00000344722.5_346_4209	ENSG00000113810.15	ORF_annotated
MTELADVFSGVKPLTR	KQTKWEHYKKEGSERMTELADVFSGVKPLT	TELADVFSGVKPLTRVEKNENLQAWFREIS	R	M	T	T	R	V	1	1	0	1	0	0	1	1	0	0	2	1	1	1	1	1	2	0	0	2	0	0	16	1	1762.9288	ENST00000318410.11_351_3827	ENST00000318410.11_351_3827	450	465	yes	yes	2;3	2.5794e-18	132.76	By MS/MS	By MS/MS	By matching	By MS/MS	By MS/MS	By MS/MS	1.41	0.67	20	6	3	NA	NA	NA	3	3	5	4	4	10	93178000	32924000	5025900	2814900	8672000	2505800	41235000			76251	4299	82645;82646	1570507;1570508;1570509;1570510;1570511;1570512;1570513;1570514;1570515;1570516;1570517;1570518;1570519;1570520;1570521;1570522;1570523;1570524;1570525;1570526;1570527;1570528;1570529;1570530;1570531;1570532;1570533;1570534;1570535	1090627;1090628;1090629;1090630;1090631;1090632;1090633;1090634;1090635;1090636;1090637;1090638;1090639;1090640;1090641	1090638	4310	14	ENST00000318410.11_351_3827	ENSG00000164961.15	ORF_annotated
MTELCFQR	QQLRNLRDFLLVYNRMTELCFQRCVPSLHH	FLLVYNRMTELCFQRCVPSLHHRALDAEEE	R	M	T	Q	R	C	0	1	0	0	1	1	1	0	0	0	1	0	1	1	0	0	1	0	0	0	0	0	8	0	1083.4841	ENST00000254616.10_71_379;ENST00000254616.10_140_379	ENST00000254616.10_71_379	24	31	yes	no	2	0.00032252	143.02	By MS/MS	By MS/MS	By MS/MS		By MS/MS	By matching	1	0	8	NA	NA	NA	NA	NA	2	2	2	NA	1	1	71353000	20711000	18676000	14928000	0	13296000	3742300			76252	1345	82647	1570536;1570537;1570538;1570539;1570540;1570541;1570542;1570543	1090642;1090643;1090644;1090645;1090646;1090647	1090647		4	ENST00000254616.10_71_379;ENST00000254616.10_140_379	ENSG00000132286.11;ENSG00000132286.11	ORF_annotated;N_truncation
MTELFQSLADLNNVR	YINHQTQTTCWDHPKMTELFQSLADLNNVR	MTELFQSLADLNNVRFSAYRTAIKIRRLQK	K	M	T	V	R	F	1	1	2	1	0	1	1	0	0	0	3	0	1	1	0	1	1	0	0	1	0	0	15	0	1749.872	ENST00000367545.7_1_10299	ENST00000367545.7_1_10299	2845	2859	yes	yes	2;3	1.3329e-60	290.6	By MS/MS	By MS/MS	By MS/MS	By MS/MS	By matching	By MS/MS	4.02	1.16	NA	5	9	10	14	3	9	4	13	3	3	9	39935000	11676000	679330	7592500	924580	205950	18857000			76253	6541	82648;82649	1570544;1570545;1570546;1570547;1570548;1570549;1570550;1570551;1570552;1570553;1570554;1570555;1570556;1570557;1570558;1570559;1570560;1570561;1570562;1570563;1570564;1570565;1570566;1570567;1570568;1570569;1570570;1570571;1570572;1570573;1570574;1570575;1570576;1570577;1570578;1570579;1570580;1570581;1570582;1570583;1570584	1090648;1090649;1090650;1090651;1090652;1090653;1090654;1090655;1090656;1090657;1090658;1090659;1090660;1090661;1090662;1090663;1090664;1090665;1090666;1090667;1090668;1090669	1090649	6565	22	ENST00000367545.7_1_10299	ENSG00000152818.18	ORF_annotated
MTELLPLSSVLEQYK	DGSLSAKSFQELKDRMTELLPLSSVLEQYK	MTELLPLSSVLEQYKADTRTIVRLREEVRN	R	M	T	Y	K	A	0	0	0	0	0	1	2	0	0	0	4	1	1	0	1	2	1	0	1	1	0	0	15	0	1749.9223	ENST00000264833.8_187_1548	ENST00000264833.8_187_1548	126	140	yes	yes	2;3	4.7248e-07	108.37						By MS/MS	4	0.707	NA	NA	1	2	1	NA	NA	NA	NA	NA	NA	4	3973000	0	0	0	0	0	3973000			76254	2147	82650	1570585;1570586;1570587;1570588	1090670;1090671	1090670		2	ENST00000264833.8_187_1548	ENSG00000105088.8	ORF_annotated
MTELQSALLLR	______________________________	______________________________	-	M	T	L	R	R	1	1	0	0	0	1	1	0	0	0	4	0	1	0	0	1	1	0	0	0	0	0	11	0	1273.7064	ENST00000396981.6_167_676;ENST00000571980.1_313_462	ENST00000396981.6_167_676	1	11	yes	no	2	2.2721e-10	171.36	By MS/MS	By MS/MS	By MS/MS	By MS/MS	By matching	By MS/MS	1	0	15	NA	NA	NA	NA	NA	3	4	1	2	1	4	24726000	6587000	7538600	149080	1353400	1771500	7326400			76255	8198	82651	1570589;1570590;1570591;1570592;1570593;1570594;1570595;1570596;1570597;1570598;1570599;1570600;1570601;1570602;1570603	1090672;1090673;1090674;1090675;1090676;1090677;1090678;1090679	1090677		8	ENST00000396981.6_167_676;ENST00000571980.1_313_462	ENSG00000132388.12;ENSG00000132388.12	ORF_annotated;ORF_annotated
MTELTDPHHTMGDYK	______________________________	MTELTDPHHTMGDYKVAHPQDPHHPSEKPV	-	M	T	Y	K	V	0	0	0	2	0	0	1	1	2	0	1	1	2	0	1	0	3	0	1	0	0	0	15	0	1774.7655	ENST00000392955.7_123_2258	ENST00000392955.7_123_2258	1	15	yes	yes	3	0.021685	56.648						By MS/MS	4	0	NA	NA	NA	1	NA	NA	NA	NA	NA	NA	NA	1	714910	0	0	0	0	0	714910			76256	8008	82652	1570604	1090680	1090680		0	ENST00000392955.7_123_2258	ENSG00000099204.18	N_truncation
MTELYDYPK	PFLEQCPIRGLYKERMTELYDYPKYSCHFK	GLYKERMTELYDYPKYSCHFKKGKRYFYFY	R	M	T	P	K	Y	0	0	0	1	0	0	1	0	0	0	1	1	1	0	1	0	1	0	2	0	0	0	9	0	1158.5267	ENST00000369110.7_194_2323;ENST00000369110.7_392_2323	ENST00000369110.7_194_2323	67	75	yes	no	2	0.00010324	150.4	By MS/MS	By MS/MS	By MS/MS	By MS/MS	By MS/MS	By MS/MS	3.88	0.966	NA	2	22	18	13	3	12	11	9	10	6	10	572460000	203870000	50711000	37508000	102270000	40463000	137630000			76257	6702	82653;82654	1570605;1570606;1570607;1570608;1570609;1570610;1570611;1570612;1570613;1570614;1570615;1570616;1570617;1570618;1570619;1570620;1570621;1570622;1570623;1570624;1570625;1570626;1570627;1570628;1570629;1570630;1570631;1570632;1570633;1570634;1570635;1570636;1570637;1570638;1570639;1570640;1570641;1570642;1570643;1570644;1570645;1570646;1570647;1570648;1570649;1570650;1570651;1570652;1570653;1570654;1570655;1570656;1570657;1570658;1570659;1570660;1570661;1570662	1090681;1090682;1090683;1090684;1090685;1090686;1090687;1090688;1090689;1090690;1090691;1090692;1090693;1090694;1090695;1090696;1090697;1090698;1090699;1090700;1090701;1090702;1090703;1090704;1090705;1090706;1090707;1090708;1090709;1090710;1090711;1090712;1090713;1090714;1090715;1090716;1090717;1090718;1090719;1090720;1090721;1090722;1090723	1090713	6692	41	ENST00000369110.7_194_2323;ENST00000369110.7_392_2323	ENSG00000085377.13;ENSG00000085377.13	ORF_annotated;N_truncation
MTELYQSLADLNNVR	YINHETQTTCWDHPKMTELYQSLADLNNVR	MTELYQSLADLNNVRFSAYRTAMKLRRLQK	K	M	T	V	R	F	1	1	2	1	0	1	1	0	0	0	3	0	1	0	0	1	1	0	1	1	0	0	15	0	1765.8669	ENST00000358062.6_2350_4158;ENST00000474231.5_2923_4770;ENST00000361471.8_79_1944;ENST00000378702.8_29_1879;ENST00000378723.7_124_2028;ENST00000378680.6_121_1695;ENST00000358062.6_469_4158;ENST00000358062.6_1675_4158;ENST00000378677.6_7564_11238;ENST00000474231.5_1042_4770;ENST00000378677.6_8770_11238;ENST00000474231.5_2248_4770;ENST00000541735.5_1042_4386;ENST00000378677.6_4462_11238	ENST00000378677.6_4462_11238	1662	1676	no	no	2;3	1.8068e-61	247.31	By MS/MS	By MS/MS	By MS/MS		By matching		3.17	1.2	2	4	9	5	2	1	6	7	9	NA	1	NA	28960000	12126000	8585600	7985100	0	263160	0			76258	7606;6051;6050	82655;82656	1570663;1570664;1570665;1570666;1570667;1570668;1570669;1570670;1570671;1570672;1570673;1570674;1570675;1570676;1570677;1570678;1570679;1570680;1570681;1570682;1570683;1570684;1570685	1090724;1090725;1090726;1090727;1090728;1090729;1090730;1090731;1090732;1090733;1090734;1090735;1090736	1090725	5996	12	ENST00000358062.6_2350_4158;ENST00000474231.5_2923_4770;ENST00000361471.8_79_1944;ENST00000378702.8_29_1879;ENST00000378723.7_124_2028;ENST00000378680.6_121_1695;ENST00000358062.6_469_4158;ENST00000358062.6_1675_4158;ENST00000378677.6_7564_11238;ENST00000474231.5_1042_4770;ENST00000378677.6_8770_11238;ENST00000474231.5_2248_4770;ENST00000541735.5_1042_4386;ENST00000378677.6_4462_11238	ENSG00000198947.15;ENSG00000198947.15;ENSG00000198947.15;ENSG00000198947.15;ENSG00000198947.15;ENSG00000198947.15;ENSG00000198947.15;ENSG00000198947.15;ENSG00000198947.15;ENSG00000198947.15;ENSG00000198947.15;ENSG00000198947.15;ENSG00000198947.15;ENSG00000198947.15	N_truncation;N_truncation;ORF_annotated;ORF_annotated;ORF_annotated;ORF_annotated;N_truncation;N_truncation;N_truncation;ORF_annotated;N_truncation;N_truncation;ORF_annotated;N_truncation
MTENSTSAPAAK	______________________________	______________________________	-	M	T	A	K	P	3	0	1	0	0	0	1	0	0	0	0	1	1	0	1	2	2	0	0	0	0	0	12	0	1206.5551	ENST00000340857.3_453_1034	ENST00000340857.3_453_1034	1	12	yes	yes	2	0.052975	42.21			By MS/MS			By matching	1	0	2	NA	NA	NA	NA	NA	NA	NA	1	NA	NA	1	30474000	0	0	17667000	0	0	12807000			76259	5320	82657	1570686;1570687	1090737	1090737		1	ENST00000340857.3_453_1034	ENSG00000189060.5	ORF_annotated
MTENSTSAPAAKPK	______________________________	______________________________	-	M	T	P	K	R	3	0	1	0	0	0	1	0	0	0	0	2	1	0	2	2	2	0	0	0	0	0	14	1	1431.7028	ENST00000340857.3_453_1034	ENST00000340857.3_453_1034	1	14	yes	yes	2	8.8896e-12	174.4	By MS/MS	By matching	By MS/MS	By MS/MS		By MS/MS	1	0	8	NA	NA	NA	NA	NA	2	1	2	1	NA	2	115090000	17301000	1662100	22159000	9579000	0	64384000			76260	5320	82658;82659	1570688;1570689;1570690;1570691;1570692;1570693;1570694;1570695	1090738;1090739;1090740;1090741;1090742	1090741	5310	5	ENST00000340857.3_453_1034	ENSG00000189060.5	ORF_annotated
MTENTLLFAFVEGTLAQAVK	EAFGLRLNHAQQQMKMTENTLLFAFVEGTL	LLFAFVEGTLAQAVKKGEWILLDEINLAAP	K	M	T	V	K	K	3	0	1	0	0	1	2	1	0	0	3	1	1	2	0	0	3	0	0	2	0	0	20	0	2182.1344	ENST00000369393.7_117_16904	ENST00000369393.7_117_16904	809	828	yes	yes	3	0.00064597	59.372	By MS/MS				By MS/MS		3.33	1.89	NA	2	NA	NA	NA	1	1	NA	NA	NA	2	NA	1304000	835580	0	0	0	468440	0			76261	6724	82660	1570696;1570697;1570698	1090743;1090744	1090744	6714	1	ENST00000369393.7_117_16904	ENSG00000112159.11	ORF_annotated
MTEPVYLSPSFDSVLPR	EIFSGLPELKGMGIRMTEPVYLSPSFDSVL	EPVYLSPSFDSVLPRYLFLQNLPSALVSHV	R	M	T	P	R	Y	0	1	0	1	0	0	1	0	0	0	2	0	1	1	3	3	1	0	1	2	0	0	17	0	1936.9604	ENST00000377304.6_420_1826	ENST00000377304.6_420_1826	198	214	yes	yes	2;3	1.4227e-26	166.24	By MS/MS	By MS/MS	By MS/MS	By MS/MS	By MS/MS	By matching	1.67	0.836	11	7	2	1	NA	NA	5	2	1	4	6	3	29552000	17404000	479820	293460	1507200	6117000	3751300			76262	7511	82661;82662	1570699;1570700;1570701;1570702;1570703;1570704;1570705;1570706;1570707;1570708;1570709;1570710;1570711;1570712;1570713;1570714;1570715;1570716;1570717;1570718;1570719	1090745;1090746;1090747;1090748;1090749;1090750;1090751;1090752;1090753;1090754;1090755;1090756;1090757;1090758;1090759;1090760;1090761;1090762	1090755	7391	17	ENST00000377304.6_420_1826	ENSG00000241058.3	ORF_annotated
MTEQHFPHPIQSFSPESMPEPLNGPINILGEGR	SAEVEAIALATLHDRMTEQHFPHPIQSFSP	PEPLNGPINILGEGRLALEKANQELGLALD	R	M	T	G	R	L	0	1	2	0	0	2	4	3	2	3	2	0	2	2	6	3	1	0	0	0	0	0	33	0	3685.7657	ENST00000314666.10_134_4147	ENST00000314666.10_134_4147	149	181	yes	yes	4	5.4022e-49	165.49	By MS/MS	By MS/MS	By MS/MS	By MS/MS	By MS/MS	By MS/MS	4.16	1.35	7	5	6	18	40	5	25	15	3	9	16	13	374480000	114760000	55077000	5819000	46687000	68221000	83911000			76263	4139	82663;82664;82665	1570720;1570721;1570722;1570723;1570724;1570725;1570726;1570727;1570728;1570729;1570730;1570731;1570732;1570733;1570734;1570735;1570736;1570737;1570738;1570739;1570740;1570741;1570742;1570743;1570744;1570745;1570746;1570747;1570748;1570749;1570750;1570751;1570752;1570753;1570754;1570755;1570756;1570757;1570758;1570759;1570760;1570761;1570762;1570763;1570764;1570765;1570766;1570767;1570768;1570769;1570770;1570771;1570772;1570773;1570774;1570775;1570776;1570777;1570778;1570779;1570780;1570781;1570782;1570783;1570784;1570785;1570786;1570787;1570788;1570789;1570790;1570791;1570792;1570793;1570794;1570795;1570796;1570797;1570798;1570799;1570800	1090763;1090764;1090765;1090766;1090767;1090768;1090769;1090770;1090771;1090772;1090773;1090774;1090775;1090776;1090777;1090778;1090779;1090780;1090781;1090782;1090783;1090784;1090785;1090786;1090787;1090788;1090789;1090790;1090791;1090792;1090793;1090794;1090795;1090796;1090797;1090798;1090799;1090800;1090801;1090802;1090803;1090804;1090805;1090806;1090807;1090808;1090809;1090810;1090811;1090812;1090813;1090814;1090815;1090816;1090817;1090818;1090819;1090820;1090821;1090822;1090823;1090824	1090767	4148;4149	61	ENST00000314666.10_134_4147	ENSG00000178921.13	ORF_annotated
MTEQMTLR	______________________________	______________________________	-	M	T	L	R	G	0	1	0	0	0	1	1	0	0	0	1	0	2	0	0	0	2	0	0	0	0	0	8	0	1008.4732	ENST00000512805.5_410_1360;ENST00000508963.1_104_538;ENST00000508682.5_103_543;ENST00000504325.5_90_437	ENST00000512805.5_410_1360	1	8	yes	no	2	0.020716	60.895		By MS/MS					1	0	1	NA	NA	NA	NA	NA	NA	1	NA	NA	NA	NA	7014800	0	7014800	0	0	0	0			76264	9209	82666	1570801	1090825	1090825		1	ENST00000512805.5_410_1360;ENST00000508963.1_104_538;ENST00000508682.5_103_543;ENST00000504325.5_90_437	ENSG00000204628.11;ENSG00000204628.11;ENSG00000204628.11;ENSG00000204628.11	ORF_annotated;novel;ORF_annotated;ORF_annotated
MTESHLLVTCDCLK	MRQILAARAIHNIFRMTESHLLVTCDCLKL	RMTESHLLVTCDCLKLIDPQTQVTRLTFPL	R	M	T	L	K	L	0	0	0	1	2	0	1	0	1	0	3	1	1	0	0	1	2	0	0	1	0	0	14	0	1705.7837	ENST00000288266.7_148_2274	ENST00000288266.7_148_2274	540	553	yes	yes	3	1.0051e-05	95.631	By MS/MS			By MS/MS			1.33	0.471	2	1	NA	NA	NA	NA	1	NA	NA	2	NA	NA	24974000	10603000	0	0	14371000	0	0			76265	2942	82667	1570802;1570803;1570804	1090826;1090827;1090828	1090828		2	ENST00000288266.7_148_2274	ENSG00000157500.10	ORF_annotated
MTESWFSSLSR	LLYLPPEQQTDDLLRMTESWFSSLSRDPLE	DLLRMTESWFSSLSRDPLELFRGISSQPFP	R	M	T	S	R	D	0	1	0	0	0	0	1	0	0	0	1	0	1	1	0	4	1	1	0	0	0	0	11	0	1329.6023	ENST00000210313.7_76_1587	ENST00000210313.7_76_1587	383	393	yes	yes	2	1.8541e-09	192.91	By MS/MS	By MS/MS	By MS/MS	By MS/MS	By MS/MS	By MS/MS	3.18	0.796	NA	7	14	11	1	NA	4	3	7	6	5	8	127560000	14551000	11678000	10230000	26244000	14420000	50431000			76266	334	82668	1570805;1570806;1570807;1570808;1570809;1570810;1570811;1570812;1570813;1570814;1570815;1570816;1570817;1570818;1570819;1570820;1570821;1570822;1570823;1570824;1570825;1570826;1570827;1570828;1570829;1570830;1570831;1570832;1570833;1570834;1570835;1570836;1570837	1090829;1090830;1090831;1090832;1090833;1090834;1090835;1090836;1090837;1090838;1090839;1090840;1090841;1090842;1090843;1090844;1090845;1090846;1090847;1090848;1090849;1090850;1090851;1090852;1090853	1090829		23	ENST00000210313.7_76_1587	ENSG00000095261.13	ORF_annotated
MTESWFSSLSRDPLELFR	LLYLPPEQQTDDLLRMTESWFSSLSRDPLE	SWFSSLSRDPLELFRGISSQPFPELHCAAL	R	M	T	F	R	G	0	2	0	1	0	0	2	0	0	0	3	0	1	2	1	4	1	1	0	0	0	0	18	1	2200.0623	ENST00000210313.7_76_1587	ENST00000210313.7_76_1587	383	400	yes	yes	3	0.01356	42.314	By matching				By MS/MS		6	0	NA	NA	NA	NA	NA	2	1	NA	NA	NA	1	NA	818730	711920	0	0	0	106810	0			76267	334	82669	1570838;1570839	1090854	1090854	319	1	ENST00000210313.7_76_1587	ENSG00000095261.13	ORF_annotated
MTEVLDHEER	YERDMVVNLFHELEKMTEVLDHEERVISNL	HELEKMTEVLDHEERVISNLSKVLEMVEEC	K	M	T	E	R	V	0	1	0	1	0	0	3	0	1	0	1	0	1	0	0	0	1	0	0	1	0	0	10	0	1257.566	ENST00000405938.5_356_2866	ENST00000405938.5_356_2866	359	368	yes	yes	2;3	1.3023e-09	148.56	By MS/MS	By MS/MS	By MS/MS	By MS/MS	By matching	By MS/MS	3.63	0.759	NA	2	13	16	4	NA	7	10	5	6	2	5	58461000	26738000	13765000	2665400	7475100	312750	7505000			76268	8386	82670;82671	1570840;1570841;1570842;1570843;1570844;1570845;1570846;1570847;1570848;1570849;1570850;1570851;1570852;1570853;1570854;1570855;1570856;1570857;1570858;1570859;1570860;1570861;1570862;1570863;1570864;1570865;1570866;1570867;1570868;1570869;1570870;1570871;1570872;1570873;1570874	1090855;1090856;1090857;1090858;1090859;1090860;1090861;1090862;1090863;1090864;1090865;1090866;1090867;1090868;1090869;1090870;1090871;1090872;1090873;1090874	1090857	8145	19	ENST00000405938.5_356_2866	ENSG00000100109.16	ORF_annotated
MTEVMMNTQPMEEIGLSPRK	______________________________	MNTQPMEEIGLSPRKDGLSYQIFPDPSDFD	-	M	T	R	K	D	0	1	1	0	0	1	3	1	0	1	1	1	4	0	2	1	2	0	0	1	0	0	20	1	2321.0888	ENST00000401506.1_80_343;ENST00000395323.7_209_523;ENST00000401506.1_11_343	ENST00000401506.1_80_343	1	20	yes	no	4	0.10311	13.23	By matching	By matching			By MS/MS		3.75	0.829	NA	NA	2	1	1	NA	1	1	NA	NA	2	NA	4287300	1719200	871160	0	0	1696900	0			76269	8324	82672	1570875;1570876;1570877;1570878	1090875	1090875		1	ENST00000401506.1_80_343;ENST00000395323.7_209_523;ENST00000401506.1_11_343	ENSG00000213626.11;ENSG00000213626.11;ENSG00000213626.11	N_truncation;ORF_annotated;ORF_annotated
MTEWETAAPAVAETPDIK	______________________________	WETAAPAVAETPDIKLFGKWSTDDVQINDI	-	M	T	I	K	L	4	0	0	1	0	0	3	0	0	1	0	1	1	0	2	0	3	1	0	1	0	0	18	0	1958.9295	ENST00000196551.7_73_684;ENST00000598495.5_73_747	ENST00000196551.7_73_684	1	18	yes	no	2;3	2.0889e-41	196.11	By MS/MS	By MS/MS	By MS/MS	By MS/MS	By MS/MS	By MS/MS	3.01	1.87	18	17	12	3	3	15	22	14	6	5	4	17	418020000	108670000	45109000	14188000	75589000	6435700	168030000			76270	280	82673;82674	1570879;1570880;1570881;1570882;1570883;1570884;1570885;1570886;1570887;1570888;1570889;1570890;1570891;1570892;1570893;1570894;1570895;1570896;1570897;1570898;1570899;1570900;1570901;1570902;1570903;1570904;1570905;1570906;1570907;1570908;1570909;1570910;1570911;1570912;1570913;1570914;1570915;1570916;1570917;1570918;1570919;1570920;1570921;1570922;1570923;1570924;1570925;1570926;1570927;1570928;1570929;1570930;1570931;1570932;1570933;1570934;1570935;1570936;1570937;1570938;1570939;1570940;1570941;1570942;1570943;1570944;1570945;1570946	1090876;1090877;1090878;1090879;1090880;1090881;1090882;1090883;1090884;1090885;1090886;1090887;1090888;1090889;1090890;1090891;1090892;1090893;1090894;1090895;1090896;1090897;1090898;1090899;1090900;1090901;1090902;1090903;1090904;1090905;1090906;1090907;1090908;1090909;1090910;1090911;1090912;1090913;1090914;1090915	1090885	271	38	ENST00000196551.7_73_684;ENST00000598495.5_73_747	ENSG00000083845.8;ENSG00000083845.8	ORF_annotated;ORF_annotated
MTEYDKR	YEDLMRSEPVSMPPKMTEYDKRCCCLREIQ	EPVSMPPKMTEYDKRCCCLREIQQTEEKYT	K	M	T	K	R	C	0	1	0	1	0	0	1	0	0	0	0	1	1	0	0	0	1	0	1	0	0	0	7	1	941.42767	ENST00000602142.5_83_2617	ENST00000602142.5_83_2617	189	195	yes	yes	3	0.015587	65.038				By MS/MS			2.5	0.5	NA	1	1	NA	NA	NA	NA	NA	NA	2	NA	NA	259160	0	0	0	259160	0	0			76271	9667	82675	1570947;1570948	1090916;1090917	1090916		2	ENST00000602142.5_83_2617	ENSG00000141968.7	ORF_annotated
MTFGTAGLR	RNGMNKELRDRLCCRMTFGTAGLRSAMGAG	DRLCCRMTFGTAGLRSAMGAGFCYINDLTV	R	M	T	L	R	S	1	1	0	0	0	0	0	2	0	0	1	0	1	1	0	0	2	0	0	0	0	0	9	0	952.48004	ENST00000298198.4_313_2178	ENST00000298198.4_313_2178	65	73	yes	yes	2	2.0089e-05	162.5	By matching	By matching		By matching	By matching	By MS/MS	1.14	0.35	6	1	NA	NA	NA	NA	1	1	NA	1	2	2	51205000	6099700	3999900	0	13794000	21762	27290000			76272	3299	82676	1570949;1570950;1570951;1570952;1570953;1570954;1570955	1090918;1090919	1090918		2	ENST00000298198.4_313_2178	ENSG00000165434.7	ORF_annotated
MTFSEHPYNNLR	EKIWPGYSELPAVKKMTFSEHPYNNLRKRF	VKKMTFSEHPYNNLRKRFGALLSDQGFDLM	K	M	T	L	R	K	0	1	2	0	0	0	1	0	1	0	1	0	1	1	1	1	1	0	1	0	0	0	12	0	1507.6878	ENST00000341832.10_113_2458;ENST00000341832.10_764_2458;ENST00000341832.10_881_2458;ENST00000358779.9_81_2390;ENST00000357760.6_81_2417;ENST00000404249.7_81_2420;ENST00000358779.9_252_2390;ENST00000404249.7_252_2420;ENST00000509982.5_1102_2277	ENST00000341832.10_113_2458	661	672	no	no	3	6.0201e-05	88.187	By MS/MS	By matching	By MS/MS	By MS/MS	By matching	By MS/MS	1	0	8	NA	NA	NA	NA	NA	1	1	2	2	1	1	105920000	15571000	9349100	27642000	27080000	16029000	10251000			76273	5367;6034	82677	1570956;1570957;1570958;1570959;1570960;1570961;1570962;1570963	1090920;1090921;1090922;1090923	1090922		4	ENST00000341832.10_113_2458;ENST00000341832.10_764_2458;ENST00000341832.10_881_2458;ENST00000358779.9_81_2390;ENST00000357760.6_81_2417;ENST00000404249.7_81_2420;ENST00000358779.9_252_2390;ENST00000404249.7_252_2420;ENST00000509982.5_1102_2277	ENSG00000248333.8;ENSG00000248333.8;ENSG00000248333.8;ENSG00000008128.22;ENSG00000008128.22;ENSG00000008128.22;ENSG00000008128.22;ENSG00000008128.22;ENSG00000008128.22	ORF_annotated;N_truncation;N_truncation;ORF_annotated;ORF_annotated;ORF_annotated;N_truncation;N_truncation;overl_dORF
MTFTSNK	HDKIRKGCVITISGRMTFTSNKSMEIEVLV	CVITISGRMTFTSNKSMEIEVLVDADPVVD	R	M	T	N	K	S	0	0	1	0	0	0	0	0	0	0	0	1	1	1	0	1	2	0	0	0	0	0	7	0	827.38474	ENST00000361521.8_1089_2102;ENST00000361521.8_993_2102;ENST00000377845.7_56_1105	ENST00000361521.8_1089_2102	254	260	yes	no	2	0.0018517	154.35	By matching	By matching		By MS/MS	By matching	By MS/MS	1	0	7	NA	NA	NA	NA	NA	1	1	NA	2	1	2	76548000	6619600	1133900	0	3316000	3566300	61913000			76274	6350	82678	1570964;1570965;1570966;1570967;1570968;1570969;1570970	1090924;1090925;1090926	1090926		3	ENST00000361521.8_1089_2102;ENST00000361521.8_993_2102;ENST00000377845.7_56_1105	ENSG00000097021.19;ENSG00000097021.19;ENSG00000097021.19	N_truncation;ORF_annotated;ORF_annotated
MTGEEGKEVITEIEK	SHGGQTDAYLTLTSRMTGEEGKEVITEIEK	MTGEEGKEVITEIEKKLPRLYKVLKTHISS	R	M	T	E	K	K	0	0	0	0	0	0	5	2	0	2	0	2	1	0	0	0	2	0	0	1	0	0	15	1	1691.8288	ENST00000428287.6_65_7402;ENST00000243326.9_484_7899	ENST00000428287.6_65_7402	37	51	yes	no	3	1.1583e-18	136.81	By MS/MS	By MS/MS		By MS/MS	By MS/MS	By matching	3.5	1.26	NA	4	2	2	4	NA	4	2	NA	2	3	1	27727000	10128000	3201900	0	3937000	10340000	120190			76275	1005	82679	1570971;1570972;1570973;1570974;1570975;1570976;1570977;1570978;1570979;1570980;1570981;1570982	1090927;1090928;1090929;1090930;1090931;1090932;1090933;1090934;1090935	1090935		7	ENST00000428287.6_65_7402;ENST00000243326.9_484_7899	ENSG00000080345.17;ENSG00000080345.17	ORF_annotated;ORF_annotated
MTGEEKEFETIER	AVATSTNTPCARIPRMTGEEKEFETIERDE	PRMTGEEKEFETIERDERYIHPQQEAFSIQ	R	M	T	E	R	D	0	1	0	0	0	0	5	1	0	1	0	1	1	1	0	0	2	0	0	0	0	0	13	1	1597.7294	ENST00000616140.1_76_4404	ENST00000616140.1_76_4404	1050	1062	yes	yes	2;3	2.2798e-12	138.87	By MS/MS	By MS/MS	By matching	By MS/MS	By MS/MS	By matching	4.58	1.09	NA	2	1	2	12	2	5	6	1	2	3	2	23586000	10078000	5983400	442750	2962800	2203500	1915200			76276	9768	82680;82681	1570983;1570984;1570985;1570986;1570987;1570988;1570989;1570990;1570991;1570992;1570993;1570994;1570995;1570996;1570997;1570998;1570999;1571000;1571001	1090936;1090937;1090938;1090939;1090940;1090941;1090942;1090943	1090941	9043	7	ENST00000616140.1_76_4404	ENSG00000071894.15	ORF_annotated
MTGEEKEFETIERDER	AVATSTNTPCARIPRMTGEEKEFETIERDE	TGEEKEFETIERDERYIHPQQEAFSIQLIS	R	M	T	E	R	Y	0	2	0	1	0	0	6	1	0	1	0	1	1	1	0	0	2	0	0	0	0	0	16	2	1997.9	ENST00000616140.1_76_4404	ENST00000616140.1_76_4404	1050	1065	yes	yes	3;4	5.3483e-09	118.47	By MS/MS			By MS/MS	By matching		6	0	NA	NA	NA	NA	NA	6	3	NA	NA	2	1	NA	41676000	3642500	0	0	37292000	741530	0			76277	9768	82682	1571002;1571003;1571004;1571005;1571006;1571007	1090944;1090945;1090946;1090947;1090948	1090947		4	ENST00000616140.1_76_4404	ENSG00000071894.15	ORF_annotated
MTGESECLNPSTQSR	EEFARKLQEQEVFFKMTGESECLNPSTQSR	MTGESECLNPSTQSRISKFYPIPSLHSTGS	K	M	T	S	R	I	0	1	1	0	1	1	2	1	0	0	1	0	1	0	1	3	2	0	0	0	0	0	15	0	1695.7192	ENST00000335753.8_546_4157;ENST00000369755.3_546_4250	ENST00000335753.8_546_4157	1175	1189	yes	no	2	2.4534e-33	200.93	By MS/MS		By matching	By matching			1	0	3	NA	NA	NA	NA	NA	1	NA	1	1	NA	NA	18916000	9773600	0	1347800	7794700	0	0			76278	5038	82683	1571008;1571009;1571010	1090949	1090949		1	ENST00000335753.8_546_4157;ENST00000369755.3_546_4250	ENSG00000065613.13;ENSG00000065613.13	ORF_annotated;ORF_annotated
MTGGGFGGCTVTLLEASAAPHAMR	LVEAALAVPGVYGSRMTGGGFGGCTVTLLE	TVTLLEASAAPHAMRHIQEHYGGTATFYLS	R	M	T	M	R	H	4	1	0	0	1	0	1	5	1	0	2	0	2	1	1	1	3	0	0	1	0	0	24	0	2391.1134	ENST00000225614.6_101_1276;ENST00000225614.6_11_1276	ENST00000225614.6_101_1276	343	366	yes	no	3	2.4898e-81	220.86	By MS/MS	By matching	By matching	By MS/MS	By MS/MS	By MS/MS	1.2	0.4	12	3	NA	NA	NA	NA	5	1	2	4	2	1	184340000	144240000	1445500	3589400	29022000	892220	5151400			76279	662	82684;82685	1571011;1571012;1571013;1571014;1571015;1571016;1571017;1571018;1571019;1571020;1571021;1571022;1571023;1571024;1571025	1090950;1090951;1090952;1090953;1090954;1090955;1090956	1090955	764;765	6	ENST00000225614.6_101_1276;ENST00000225614.6_11_1276	ENSG00000108479.11;ENSG00000108479.11	ORF_annotated;N_extension
MTGHQALINQVLFSPDSR	LFLWSPAEDKKPLTRMTGHQALINQVLFSP	HQALINQVLFSPDSRIVASASFDKSIKLWD	R	M	T	S	R	I	1	1	1	1	0	2	0	1	1	1	2	0	1	1	1	2	1	0	0	1	0	0	18	0	2013.0102	ENST00000442241.8_41_1495;ENST00000442241.8_917_1495;ENST00000588019.1_216_911	ENST00000442241.8_41_1495	368	385	yes	no	2;3	9.475e-14	143.93	By MS/MS		By MS/MS	By MS/MS	By MS/MS	By MS/MS	2.52	0.957	2	10	6	2	1	NA	4	NA	2	5	7	3	63798000	8758800	0	2763400	23304000	10677000	18295000			76280	8794	82686;82687	1571026;1571027;1571028;1571029;1571030;1571031;1571032;1571033;1571034;1571035;1571036;1571037;1571038;1571039;1571040;1571041;1571042;1571043;1571044;1571045;1571046	1090957;1090958;1090959;1090960;1090961;1090962;1090963;1090964;1090965;1090966;1090967;1090968	1090957	8421	12	ENST00000442241.8_41_1495;ENST00000442241.8_917_1495;ENST00000588019.1_216_911	ENSG00000073536.17;ENSG00000073536.17;ENSG00000073536.17	ORF_annotated;N_truncation;N_truncation
MTGLNLQK	KPTFMDEEVQSILTKMTGLNLQKTFKPAIQ	VQSILTKMTGLNLQKTFKPAIQELKPPTYK	K	M	T	Q	K	T	0	0	1	0	0	1	0	1	0	0	2	1	1	0	0	0	1	0	0	0	0	0	8	0	903.48479	ENST00000465056.5_1_1077;ENST00000310776.8_9_1088	ENST00000465056.5_1_1077	81	88	yes	no	2	0.03739	53.679	By matching	By matching	By matching	By MS/MS	By matching	By MS/MS	1	0	8	NA	NA	NA	NA	NA	1	1	2	2	1	1	78599000	15070000	7076300	5709100	12528000	19576000	18640000			76281	3953	82688	1571047;1571048;1571049;1571050;1571051;1571052;1571053;1571054	1090969;1090970	1090969		2	ENST00000465056.5_1_1077;ENST00000310776.8_9_1088	ENSG00000175110.11;ENSG00000175110.11	ORF_annotated;ORF_annotated
MTGLVDEAIDTK	HFETMKNQWIDNVEKMTGLVDEAIDTKSLL	VEKMTGLVDEAIDTKSLLDASEEAIKKDLD	K	M	T	T	K	S	1	0	0	2	0	0	1	1	0	1	1	1	1	0	0	0	2	0	0	1	0	0	12	0	1291.633	ENST00000372755.7_95_3292	ENST00000372755.7_95_3292	709	720	yes	yes	2;3	8.825e-15	173.71	By MS/MS	By MS/MS	By MS/MS	By MS/MS	By MS/MS	By MS/MS	3.22	1.32	10	23	31	21	15	5	21	21	14	8	15	26	1270600000	224830000	183610000	26259000	6234600	83423000	746280000			76282	7080	82689;82690	1571055;1571056;1571057;1571058;1571059;1571060;1571061;1571062;1571063;1571064;1571065;1571066;1571067;1571068;1571069;1571070;1571071;1571072;1571073;1571074;1571075;1571076;1571077;1571078;1571079;1571080;1571081;1571082;1571083;1571084;1571085;1571086;1571087;1571088;1571089;1571090;1571091;1571092;1571093;1571094;1571095;1571096;1571097;1571098;1571099;1571100;1571101;1571102;1571103;1571104;1571105;1571106;1571107;1571108;1571109;1571110;1571111;1571112;1571113;1571114;1571115;1571116;1571117;1571118;1571119;1571120;1571121;1571122;1571123;1571124;1571125;1571126;1571127;1571128;1571129;1571130;1571131;1571132;1571133;1571134;1571135;1571136;1571137;1571138;1571139;1571140;1571141;1571142;1571143;1571144;1571145;1571146;1571147;1571148;1571149;1571150;1571151;1571152;1571153;1571154;1571155;1571156;1571157;1571158;1571159	1090971;1090972;1090973;1090974;1090975;1090976;1090977;1090978;1090979;1090980;1090981;1090982;1090983;1090984;1090985;1090986;1090987;1090988;1090989;1090990;1090991;1090992;1090993;1090994;1090995;1090996;1090997;1090998;1090999;1091000;1091001;1091002;1091003;1091004;1091005;1091006;1091007;1091008;1091009;1091010;1091011;1091012;1091013;1091014;1091015;1091016;1091017;1091018;1091019;1091020;1091021;1091022;1091023;1091024;1091025;1091026;1091027;1091028;1091029;1091030;1091031;1091032;1091033;1091034;1091035;1091036;1091037;1091038;1091039;1091040;1091041;1091042;1091043;1091044;1091045;1091046;1091047;1091048;1091049;1091050;1091051;1091052;1091053	1091051	7036	80	ENST00000372755.7_95_3292	ENSG00000035403.16	ORF_annotated
MTGMALR	LLKVHLQTQQEVKLRMTGMALRVVRTDGIL	TQQEVKLRMTGMALRVVRTDGILALYSGLS	R	M	T	L	R	V	1	1	0	0	0	0	0	1	0	0	1	0	2	0	0	0	1	0	0	0	0	0	7	0	778.38296	ENST00000350690.9_87_947	ENST00000350690.9_87_947	44	50	yes	yes	2	0.014909	94.163	By matching					By MS/MS	1.5	0.5	1	1	NA	NA	NA	NA	1	NA	NA	NA	NA	1	10193000	6111.1	0	0	0	0	10187000			76283	5657	82691	1571160;1571161	1091054	1091054		1	ENST00000350690.9_87_947	ENSG00000183048.11	ORF_annotated
MTGMGEVDFLTFDPIAK	NLPDEMHSLTCHVVKMTGMGEVDFLTFDPI	GMGEVDFLTFDPIAKMAKTVKYDVQAVAII	K	M	T	A	K	M	1	0	0	2	0	0	1	2	0	1	1	1	2	2	1	0	2	0	0	1	0	0	17	0	1870.8845	ENST00000263663.9_189_1952	ENST00000263663.9_189_1952	331	347	yes	yes	2;3	3.2848e-05	91.62	By MS/MS			By matching		By matching	6	0	NA	NA	NA	NA	NA	5	3	NA	NA	1	NA	1	5141600	3405000	0	0	558150	0	1178500			76284	1998	82692	1571162;1571163;1571164;1571165;1571166	1091055;1091056	1091056		2	ENST00000263663.9_189_1952	ENSG00000115750.16	ORF_annotated
MTGNCLK	AKFLVQNIHTLAELKMTGNCLKGSRPLLSF	IHTLAELKMTGNCLKGSRPLLSFDPAFDEL	K	M	T	L	K	G	0	0	1	0	1	0	0	1	0	0	1	1	1	0	0	0	1	0	0	0	0	0	7	0	822.37279	ENST00000336767.5_364_1422	ENST00000336767.5_364_1422	154	160	yes	yes	2	0.014804	94.401		By MS/MS					1	0	1	NA	NA	NA	NA	NA	NA	1	NA	NA	NA	NA	17682000	0	17682000	0	0	0	0			76285	5097	82693	1571167	1091057	1091057		1	ENST00000336767.5_364_1422	ENSG00000113460.12	ORF_annotated
MTGPFMVAGEFK	______________________________	______________________________	-	M	T	F	K	Y	1	0	0	0	0	0	1	2	0	0	0	1	2	2	1	0	1	0	0	1	0	0	12	0	1313.6148	ENST00000340552.4_402_2288	ENST00000340552.4_402_2288	1	12	yes	yes	2	0.025123	47.603		By MS/MS	By matching	By matching			3.5	0.5	NA	NA	2	2	NA	NA	NA	2	1	1	NA	NA	32160000	0	8038200	23826000	295720	0	0			76286	5300	82694	1571168;1571169;1571170;1571171	1091058	1091058		1	ENST00000340552.4_402_2288	ENSG00000182541.17	N_truncation
MTGSEFDFEEMK	HFETTCDDIKNIYKRMTGSEFDFEEMKRKK	YKRMTGSEFDFEEMKRKKNDIYGED_____	R	M	T	M	K	R	0	0	0	1	0	0	3	1	0	0	0	1	2	2	0	1	1	0	0	0	0	0	12	0	1449.5792	ENST00000380191.8_292_1626	ENST00000380191.8_292_1626	424	435	yes	yes	2;3	2.7113e-11	168.74	By MS/MS	By MS/MS	By MS/MS	By MS/MS	By MS/MS	By MS/MS	5.94	0.243	NA	NA	NA	NA	5	74	17	11	14	14	8	15	851560000	148540000	89579000	36644000	87454000	61820000	427520000			76287	7727	82695;82696;82697	1571172;1571173;1571174;1571175;1571176;1571177;1571178;1571179;1571180;1571181;1571182;1571183;1571184;1571185;1571186;1571187;1571188;1571189;1571190;1571191;1571192;1571193;1571194;1571195;1571196;1571197;1571198;1571199;1571200;1571201;1571202;1571203;1571204;1571205;1571206;1571207;1571208;1571209;1571210;1571211;1571212;1571213;1571214;1571215;1571216;1571217;1571218;1571219;1571220;1571221;1571222;1571223;1571224;1571225;1571226;1571227;1571228;1571229;1571230;1571231;1571232;1571233;1571234;1571235;1571236;1571237;1571238;1571239;1571240;1571241;1571242;1571243;1571244;1571245;1571246;1571247;1571248;1571249;1571250	1091059;1091060;1091061;1091062;1091063;1091064;1091065;1091066;1091067;1091068;1091069;1091070;1091071;1091072;1091073;1091074;1091075;1091076;1091077;1091078;1091079;1091080;1091081;1091082;1091083;1091084;1091085;1091086;1091087;1091088;1091089;1091090;1091091;1091092;1091093;1091094;1091095;1091096;1091097;1091098;1091099	1091075	7596;7597	41	ENST00000380191.8_292_1626	ENSG00000057608.16	ORF_annotated
MTGSEFDFEEMKR	HFETTCDDIKNIYKRMTGSEFDFEEMKRKK	KRMTGSEFDFEEMKRKKNDIYGED______	R	M	T	K	R	K	0	1	0	1	0	0	3	1	0	0	0	1	2	2	0	1	1	0	0	0	0	0	13	1	1605.6803	ENST00000380191.8_292_1626	ENST00000380191.8_292_1626	424	436	yes	yes	2;3;4	2.3276e-91	323.62	By MS/MS	By MS/MS	By MS/MS	By MS/MS	By MS/MS	By MS/MS	4.75	0.982	NA	10	29	55	158	63	74	55	34	53	61	38	4597600000	1751400000	521770000	132950000	826300000	378450000	986750000			76288	7727	82698;82699;82700	1571251;1571252;1571253;1571254;1571255;1571256;1571257;1571258;1571259;1571260;1571261;1571262;1571263;1571264;1571265;1571266;1571267;1571268;1571269;1571270;1571271;1571272;1571273;1571274;1571275;1571276;1571277;1571278;1571279;1571280;1571281;1571282;1571283;1571284;1571285;1571286;1571287;1571288;1571289;1571290;1571291;1571292;1571293;1571294;1571295;1571296;1571297;1571298;1571299;1571300;1571301;1571302;1571303;1571304;1571305;1571306;1571307;1571308;1571309;1571310;1571311;1571312;1571313;1571314;1571315;1571316;1571317;1571318;1571319;1571320;1571321;1571322;1571323;1571324;1571325;1571326;1571327;1571328;1571329;1571330;1571331;1571332;1571333;1571334;1571335;1571336;1571337;1571338;1571339;1571340;1571341;1571342;1571343;1571344;1571345;1571346;1571347;1571348;1571349;1571350;1571351;1571352;1571353;1571354;1571355;1571356;1571357;1571358;1571359;1571360;1571361;1571362;1571363;1571364;1571365;1571366;1571367;1571368;1571369;1571370;1571371;1571372;1571373;1571374;1571375;1571376;1571377;1571378;1571379;1571380;1571381;1571382;1571383;1571384;1571385;1571386;1571387;1571388;1571389;1571390;1571391;1571392;1571393;1571394;1571395;1571396;1571397;1571398;1571399;1571400;1571401;1571402;1571403;1571404;1571405;1571406;1571407;1571408;1571409;1571410;1571411;1571412;1571413;1571414;1571415;1571416;1571417;1571418;1571419;1571420;1571421;1571422;1571423;1571424;1571425;1571426;1571427;1571428;1571429;1571430;1571431;1571432;1571433;1571434;1571435;1571436;1571437;1571438;1571439;1571440;1571441;1571442;1571443;1571444;1571445;1571446;1571447;1571448;1571449;1571450;1571451;1571452;1571453;1571454;1571455;1571456;1571457;1571458;1571459;1571460;1571461;1571462;1571463;1571464;1571465;1571466;1571467;1571468;1571469;1571470;1571471;1571472;1571473;1571474;1571475;1571476;1571477;1571478;1571479;1571480;1571481;1571482;1571483;1571484;1571485;1571486;1571487;1571488;1571489;1571490;1571491;1571492;1571493;1571494;1571495;1571496;1571497;1571498;1571499;1571500;1571501;1571502;1571503;1571504;1571505;1571506;1571507;1571508;1571509;1571510;1571511;1571512;1571513;1571514;1571515;1571516;1571517;1571518;1571519;1571520;1571521;1571522;1571523;1571524;1571525;1571526;1571527;1571528;1571529;1571530;1571531;1571532;1571533;1571534;1571535;1571536;1571537;1571538;1571539;1571540;1571541;1571542;1571543;1571544;1571545;1571546;1571547;1571548;1571549;1571550;1571551;1571552;1571553;1571554;1571555;1571556;1571557;1571558;1571559;1571560;1571561;1571562;1571563;1571564;1571565	1091100;1091101;1091102;1091103;1091104;1091105;1091106;1091107;1091108;1091109;1091110;1091111;1091112;1091113;1091114;1091115;1091116;1091117;1091118;1091119;1091120;1091121;1091122;1091123;1091124;1091125;1091126;1091127;1091128;1091129;1091130;1091131;1091132;1091133;1091134;1091135;1091136;1091137;1091138;1091139;1091140;1091141;1091142;1091143;1091144;1091145;1091146;1091147;1091148;1091149;1091150;1091151;1091152;1091153;1091154;1091155;1091156;1091157;1091158;1091159;1091160;1091161;1091162;1091163;1091164;1091165;1091166;1091167;1091168;1091169;1091170;1091171;1091172;1091173;1091174;1091175;1091176;1091177;1091178;1091179;1091180;1091181;1091182;1091183;1091184;1091185;1091186;1091187;1091188;1091189;1091190;1091191;1091192;1091193;1091194;1091195;1091196;1091197;1091198;1091199;1091200;1091201;1091202;1091203;1091204;1091205;1091206;1091207;1091208;1091209;1091210;1091211;1091212;1091213;1091214;1091215;1091216;1091217;1091218;1091219;1091220;1091221;1091222;1091223;1091224;1091225;1091226;1091227;1091228;1091229;1091230;1091231;1091232;1091233;1091234;1091235;1091236;1091237;1091238;1091239;1091240;1091241;1091242;1091243;1091244;1091245;1091246;1091247;1091248;1091249;1091250;1091251;1091252;1091253;1091254;1091255;1091256;1091257;1091258;1091259;1091260;1091261;1091262;1091263;1091264;1091265;1091266;1091267;1091268;1091269;1091270;1091271;1091272;1091273;1091274;1091275;1091276;1091277;1091278;1091279;1091280;1091281;1091282;1091283;1091284;1091285;1091286;1091287;1091288;1091289;1091290;1091291;1091292;1091293;1091294;1091295;1091296;1091297;1091298;1091299;1091300;1091301;1091302;1091303;1091304;1091305;1091306;1091307;1091308;1091309;1091310;1091311;1091312;1091313;1091314;1091315;1091316;1091317;1091318;1091319;1091320;1091321;1091322;1091323;1091324	1091122	7596;7597	218	ENST00000380191.8_292_1626	ENSG00000057608.16	ORF_annotated
MTGSNEFK	______________________________	______________________________	-	M	T	F	K	L	0	0	1	0	0	0	1	1	0	0	0	1	1	1	0	1	1	0	0	0	0	0	8	0	912.40112	ENST00000368858.9_72_1049;ENST00000368865.8_210_1193	ENST00000368858.9_72_1049	1	8	yes	no	2	0.0097782	75.213						By MS/MS	2	0	NA	1	NA	NA	NA	NA	NA	NA	NA	NA	NA	1	1060200	0	0	0	0	0	1060200			76289	6672	82701	1571566	1091325	1091325		1	ENST00000368858.9_72_1049;ENST00000368865.8_210_1193	ENSG00000154473.17;ENSG00000154473.17	ORF_annotated;ORF_annotated
MTGTLETQFTCPFCNHEK	MGRRKSKRKPPPKKKMTGTLETQFTCPFCN	TLETQFTCPFCNHEKSCDVKMDRARNTGVI	K	M	T	E	K	S	0	0	1	0	2	1	2	1	1	0	1	1	1	2	1	0	4	0	0	0	0	0	18	0	2199.9387	ENST00000589171.5_198_425;ENST00000587806.5_222_470;ENST00000591674.5_192_461;ENST00000587806.5_159_470	ENST00000589171.5_198_425	16	33	yes	no	2;3	2.2654e-84	263.2	By MS/MS	By MS/MS	By MS/MS	By MS/MS	By MS/MS	By MS/MS	1.8	0.825	22	17	10	1	NA	NA	10	11	9	4	12	4	601170000	387640000	66025000	37911000	51444000	36480000	21670000			76290	9611	82702;82703	1571567;1571568;1571569;1571570;1571571;1571572;1571573;1571574;1571575;1571576;1571577;1571578;1571579;1571580;1571581;1571582;1571583;1571584;1571585;1571586;1571587;1571588;1571589;1571590;1571591;1571592;1571593;1571594;1571595;1571596;1571597;1571598;1571599;1571600;1571601;1571602;1571603;1571604;1571605;1571606;1571607;1571608;1571609;1571610;1571611;1571612;1571613;1571614;1571615;1571616	1091326;1091327;1091328;1091329;1091330;1091331;1091332;1091333;1091334;1091335;1091336;1091337;1091338;1091339;1091340;1091341;1091342;1091343;1091344;1091345;1091346;1091347;1091348;1091349;1091350;1091351;1091352;1091353;1091354;1091355	1091349	8940	30	ENST00000589171.5_198_425;ENST00000587806.5_222_470;ENST00000591674.5_192_461;ENST00000587806.5_159_470	ENSG00000130165.10;ENSG00000130165.10;ENSG00000130165.10;ENSG00000130165.10	ORF_annotated;ORF_annotated;ORF_annotated;ORF_annotated
MTHLPELDTLSSER	EDVLGYTNFASIPQKMTHLPELDTLSSERA	KMTHLPELDTLSSERARSFITWLRDSRPLS	K	M	T	E	R	A	0	1	0	1	0	0	2	0	1	0	3	0	1	0	1	2	2	0	0	0	0	0	14	0	1627.7876	ENST00000399100.6_58_3756;ENST00000265175.5_56_3859;ENST00000504968.6_99_3992	ENST00000399100.6_58_3756	1161	1174	yes	no	3	1.3361e-06	85.837	By MS/MS			By MS/MS	By MS/MS	By MS/MS	1.5	0.866	3	NA	1	NA	NA	NA	1	NA	NA	1	1	1	31542000	8355800	0	0	10614000	10431000	2141100			76291	2203	82704	1571617;1571618;1571619;1571620	1091356;1091357;1091358;1091359	1091358		3	ENST00000399100.6_58_3756;ENST00000265175.5_56_3859;ENST00000504968.6_99_3992	ENSG00000138802.11;ENSG00000138802.11;ENSG00000138802.11	ORF_annotated;ORF_annotated;ORF_annotated
MTHNLLLNYGLYR	YYYGQGHPMKPHRIRMTHNLLLNYGLYRKM	IRMTHNLLLNYGLYRKMEIYRPHKANAEEM	R	M	T	Y	R	K	0	1	2	0	0	0	0	1	1	0	4	0	1	0	0	0	1	0	2	0	0	0	13	0	1606.829	ENST00000373548.7_85_1530;ENST00000519065.5_378_1841;ENST00000519065.5_468_1841	ENST00000373548.7_85_1530	37	49	no	no	2;3	7.7599e-09	136.63	By MS/MS	By MS/MS	By MS/MS	By MS/MS	By MS/MS	By MS/MS	2.88	1.04	7	15	28	14	2	1	8	14	8	18	9	10	304890000	36092000	83068000	22204000	62165000	5233100	96132000			76292	7187;9235	82705;82706	1571621;1571622;1571623;1571624;1571625;1571626;1571627;1571628;1571629;1571630;1571631;1571632;1571633;1571634;1571635;1571636;1571637;1571638;1571639;1571640;1571641;1571642;1571643;1571644;1571645;1571646;1571647;1571648;1571649;1571650;1571651;1571652;1571653;1571654;1571655;1571656;1571657;1571658;1571659;1571660;1571661;1571662;1571663;1571664;1571665;1571666;1571667;1571668;1571669;1571670;1571671;1571672;1571673;1571674;1571675;1571676;1571677;1571678;1571679;1571680;1571681;1571682;1571683;1571684;1571685;1571686;1571687	1091360;1091361;1091362;1091363;1091364;1091365;1091366;1091367;1091368;1091369;1091370;1091371;1091372;1091373;1091374;1091375;1091376;1091377;1091378;1091379;1091380;1091381;1091382;1091383;1091384;1091385;1091386;1091387;1091388;1091389;1091390;1091391;1091392;1091393;1091394;1091395;1091396;1091397;1091398;1091399;1091400	1091387	7153	39	ENST00000373548.7_85_1530;ENST00000519065.5_378_1841;ENST00000519065.5_468_1841	ENSG00000116478.11;ENSG00000196591.11;ENSG00000196591.11	ORF_annotated;ORF_annotated;N_truncation
MTHSELMEK	ADPTLATYSGRTIMKMTHSELMEKFLTDYL	GRTIMKMTHSELMEKFLTDYLNDLQGRNDD	K	M	T	E	K	F	0	0	0	0	0	0	2	0	1	0	1	1	2	0	0	1	1	0	0	0	0	0	9	0	1104.4944	ENST00000378444.8_272_5494;ENST00000378444.8_230_5494;ENST00000378455.8_364_5472;ENST00000342274.8_406_5526;ENST00000342274.8_364_5526	ENST00000378444.8_272_5494	1555	1563	yes	no	3	0.0073802	48.028	By MS/MS						2	0	NA	1	NA	NA	NA	NA	1	NA	NA	NA	NA	NA	2063400	2063400	0	0	0	0	0			76293	7588	82707	1571688	1091401	1091401		1	ENST00000378444.8_272_5494;ENST00000378444.8_230_5494;ENST00000378455.8_364_5472;ENST00000342274.8_406_5526;ENST00000342274.8_364_5526	ENSG00000183337.16;ENSG00000183337.16;ENSG00000183337.16;ENSG00000183337.16;ENSG00000183337.16	N_truncation;ORF_annotated;ORF_annotated;N_truncation;ORF_annotated
MTIAALESK	GRLGEEDAGARARHKMTIAALESKLAQAEE	ARARHKMTIAALESKLAQAEEQLEQETRER	K	M	T	S	K	L	2	0	0	0	0	0	1	0	0	1	1	1	1	0	0	1	1	0	0	0	0	0	9	0	962.51067	ENST00000376970.6_48_6032;ENST00000425460.5_48_6056;ENST00000425460.5_1242_6056	ENST00000376970.6_48_6032	1831	1839	yes	no	2	0.091668	54.982	By MS/MS	By matching				By matching	1	0	3	NA	NA	NA	NA	NA	1	1	NA	NA	NA	1	12914000	4436900	3576600	0	0	0	4900500			76294	7488	82708	1571689;1571690;1571691	1091402	1091402		0	ENST00000376970.6_48_6032;ENST00000425460.5_48_6056;ENST00000425460.5_1242_6056	ENSG00000105357.15;ENSG00000105357.15;ENSG00000105357.15	ORF_annotated;ORF_annotated;N_truncation
MTIAGTTDTPTDVTHHPIPSEEDINFILNEVR	ATSDGRVIFFLPWQKMTIAGTTDTPTDVTH	IPSEEDINFILNEVRNYLSCDVEVRRGDVL	K	M	T	V	R	N	1	1	2	3	0	0	3	1	2	4	1	0	1	1	3	1	6	0	0	2	0	0	32	0	3562.725	ENST00000409861.5_176_2254;ENST00000310454.10_475_2553;ENST00000310454.10_373_2553	ENST00000409861.5_176_2254	315	346	yes	no	3;4	1.06e-76	202.69	By MS/MS	By MS/MS			By MS/MS	By MS/MS	6	0	NA	NA	NA	NA	NA	25	7	8	NA	NA	5	5	463390000	264110000	51523000	0	0	85228000	62522000			76295	3939	82709;82710	1571692;1571693;1571694;1571695;1571696;1571697;1571698;1571699;1571700;1571701;1571702;1571703;1571704;1571705;1571706;1571707;1571708;1571709;1571710;1571711;1571712;1571713;1571714;1571715;1571716	1091403;1091404;1091405;1091406;1091407;1091408;1091409;1091410;1091411;1091412;1091413;1091414;1091415;1091416;1091417;1091418;1091419;1091420;1091421;1091422	1091403	3974	20	ENST00000409861.5_176_2254;ENST00000310454.10_475_2553;ENST00000310454.10_373_2553	ENSG00000115159.15;ENSG00000115159.15;ENSG00000115159.15	N_truncation;N_truncation;ORF_annotated
MTIAQSLEHSWIK	KDFIRRLLVKDPKRRMTIAQSLEHSWIKAI	RRMTIAQSLEHSWIKAIRRRNVRGEDSGRK	R	M	T	I	K	A	1	0	0	0	0	1	1	0	1	2	1	1	1	0	0	2	1	1	0	0	0	0	13	0	1542.7864	ENST00000301264.7_94_1455	ENST00000301264.7_94_1455	264	276	yes	yes	3	2.6656e-07	98.942	By MS/MS	By MS/MS	By MS/MS	By matching		By MS/MS	2.26	0.547	1	12	6	NA	NA	NA	4	3	4	4	NA	4	48404000	5499700	3366600	4376800	1812700	0	33348000			76296	3456	82711	1571717;1571718;1571719;1571720;1571721;1571722;1571723;1571724;1571725;1571726;1571727;1571728;1571729;1571730;1571731;1571732;1571733;1571734;1571735	1091423;1091424;1091425;1091426;1091427;1091428;1091429;1091430	1091429		7	ENST00000301264.7_94_1455	ENSG00000167657.12	ORF_annotated
MTIEMYPSDQVADLR	LPLRVVCQPAGLPDKMTIEMYPSDQVADLR	MTIEMYPSDQVADLRAEVTHWYENLQKEQI	K	M	T	L	R	A	1	1	0	2	0	1	1	0	0	1	1	0	2	0	1	1	1	0	1	1	0	0	15	0	1767.8172	ENST00000398571.6_78_10715	ENST00000398571.6_78_10715	1224	1238	yes	yes	2	9.5709e-13	134.08	By matching		By MS/MS	By MS/MS	By MS/MS	By MS/MS	3.55	1.67	1	3	2	1	2	2	1	NA	1	2	4	3	11483000	667630	0	1319700	547300	4970100	3978400			76297	8269	82712	1571736;1571737;1571738;1571739;1571740;1571741;1571742;1571743;1571744;1571745;1571746	1091431;1091432;1091433;1091434;1091435	1091434		4	ENST00000398571.6_78_10715	ENSG00000115464.14	ORF_annotated
MTIEPFISLDLPR	TQRKLRNFFGPEFVKMTIEPFISLDLPRSI	VKMTIEPFISLDLPRSILTKKGKNEDNRRK	K	M	T	P	R	S	0	1	0	1	0	0	1	0	0	2	2	0	1	1	2	1	1	0	0	0	0	0	13	0	1530.8116	ENST00000427191.6_481_7878;ENST00000411767.6_64_7518	ENST00000427191.6_481_7878	546	558	yes	no	2;3	0.024088	53.013	By MS/MS		By matching			By matching	1	0	4	NA	NA	NA	NA	NA	2	NA	1	NA	NA	1	1639000	876150	0	159730	0	0	603150			76298	8477	82713	1571747;1571748;1571749;1571750	1091436;1091437	1091436		0	ENST00000427191.6_481_7878;ENST00000411767.6_64_7518	ENSG00000163629.12;ENSG00000163629.12	ORF_annotated;ORF_annotated
MTIGHLIECLQGK	ITPDIIINPHAIPSRMTIGHLIECLQGKVS	SRMTIGHLIECLQGKVSANKGEIGDATPFN	R	M	T	G	K	V	0	0	0	0	1	1	1	2	1	2	2	1	1	0	0	0	1	0	0	0	0	0	13	0	1498.7636	ENST00000314595.5_44_3565	ENST00000314595.5_44_3565	976	988	yes	yes	2;3	3.4374e-10	151.78	By MS/MS	By MS/MS	By MS/MS	By MS/MS		By matching	2.83	0.898	NA	8	6	3	1	NA	2	3	6	6	NA	1	32872000	1079400	10538000	11336000	7159800	0	2759400			76299	4134	82714	1571751;1571752;1571753;1571754;1571755;1571756;1571757;1571758;1571759;1571760;1571761;1571762;1571763;1571764;1571765;1571766;1571767;1571768	1091438;1091439;1091440;1091441;1091442;1091443;1091444;1091445;1091446;1091447;1091448;1091449;1091450	1091439		12	ENST00000314595.5_44_3565	ENSG00000047315.14	ORF_annotated
MTIGMLIESMAGK	MVPDILFNPHGFPSRMTIGMLIESMAGKSA	SRMTIGMLIESMAGKSAALHGLCHDATPFI	R	M	T	G	K	S	1	0	0	0	0	0	1	2	0	2	1	1	3	0	0	1	1	0	0	0	0	0	13	0	1380.6815	ENST00000263331.9_581_3985	ENST00000263331.9_581_3985	924	936	yes	yes	2;3	1.2818e-06	115.18	By MS/MS			By MS/MS		By MS/MS	3.22	0.629	NA	1	5	3	NA	NA	3	NA	NA	2	NA	4	8961200	2066000	0	0	104430	0	6790800			76300	1962	82715	1571769;1571770;1571771;1571772;1571773;1571774;1571775;1571776;1571777	1091451;1091452;1091453;1091454;1091455;1091456;1091457	1091455		6	ENST00000263331.9_581_3985	ENSG00000125630.15	ORF_annotated
MTILPPVEK	PGSGFGQREGTYHFRMTILPPVEKLKTVLQ	GTYHFRMTILPPVEKLKTVLQKVKDFHINF	R	M	T	E	K	L	0	0	0	0	0	0	1	0	0	1	1	1	1	0	2	0	1	0	0	1	0	0	9	0	1026.5784	ENST00000340124.8_113_1681	ENST00000340124.8_113_1681	495	503	yes	yes	2	0.0057269	73.665		By matching	By MS/MS			By MS/MS	1	0	5	NA	NA	NA	NA	NA	NA	1	3	NA	NA	1	150190000	0	1455300	128480000	0	0	20257000			76301	5277	82716	1571778;1571779;1571780;1571781;1571782	1091458;1091459;1091460;1091461	1091459		4	ENST00000340124.8_113_1681	ENSG00000166123.13	ORF_annotated
MTILQTYFR	RGSCSTEVEKETQEKMTILQTYFRQNRDEV	KETQEKMTILQTYFRQNRDEVLDNLLAFVC	K	M	T	F	R	Q	0	1	0	0	0	1	0	0	0	1	1	0	1	1	0	0	2	0	1	0	0	0	9	0	1171.606	ENST00000374050.3_94_447	ENST00000374050.3_94_447	81	89	yes	yes	2	8.4168e-10	192.6	By MS/MS	By MS/MS	By MS/MS	By MS/MS	By MS/MS	By MS/MS	1.41	0.651	15	5	2	NA	NA	NA	4	4	6	6	1	1	122990000	10783000	15597000	43903000	31940000	1044900	19723000			76302	7241	82717	1571783;1571784;1571785;1571786;1571787;1571788;1571789;1571790;1571791;1571792;1571793;1571794;1571795;1571796;1571797;1571798;1571799;1571800;1571801;1571802;1571803;1571804	1091462;1091463;1091464;1091465;1091466;1091467;1091468;1091469;1091470;1091471;1091472;1091473;1091474;1091475	1091472		12	ENST00000374050.3_94_447	ENSG00000136888.6	ORF_annotated
MTIPLLVR	KLQILDAVSLEERFKMTIPLLVRQIEGLKL	SLEERFKMTIPLLVRQIEGLKLLQKTRKPK	K	M	T	V	R	Q	0	1	0	0	0	0	0	0	0	1	2	0	1	0	1	0	1	0	0	1	0	0	8	0	941.57321	ENST00000285737.8_94_2649;ENST00000535754.5_57_2480	ENST00000285737.8_94_2649	213	220	yes	no	2	0.0023834	109.63		By MS/MS	By MS/MS	By MS/MS			1	0	4	NA	NA	NA	NA	NA	NA	1	2	1	NA	NA	6508400	0	1826900	3723100	958440	0	0			76303	2866	82718	1571805;1571806;1571807;1571808	1091476;1091477;1091478;1091479;1091480;1091481;1091482	1091476		7	ENST00000285737.8_94_2649;ENST00000535754.5_57_2480	ENSG00000102910.13;ENSG00000102910.13	ORF_annotated;ORF_annotated
MTISQQEFGR	TGTEGERDSDDALLKMTISQQEFGRTGLPD	DALLKMTISQQEFGRTGLPDLSSMTEEEQI	K	M	T	G	R	T	0	1	0	0	0	2	1	1	0	1	0	0	1	1	0	1	1	0	0	0	0	0	10	0	1195.5656	ENST00000368881.8_75_1214	ENST00000368881.8_75_1214	266	275	yes	yes	2	2.4195e-32	244.98	By MS/MS	By MS/MS	By MS/MS	By MS/MS	By MS/MS	By MS/MS	1.21	0.576	21	1	2	NA	NA	NA	3	6	4	2	3	6	1526600000	662600000	188400000	107230000	35360000	177160000	355900000			76304	6675	82719;82720	1571809;1571810;1571811;1571812;1571813;1571814;1571815;1571816;1571817;1571818;1571819;1571820;1571821;1571822;1571823;1571824;1571825;1571826;1571827;1571828;1571829;1571830;1571831;1571832	1091483;1091484;1091485;1091486;1091487;1091488;1091489;1091490;1091491;1091492;1091493;1091494;1091495;1091496;1091497;1091498;1091499	1091484		17	ENST00000368881.8_75_1214	ENSG00000159352.15	ORF_annotated
MTITEFMNHPWIMQSTK	KMLIRNLLKTEPTQRMTITEFMNHPWIMQS	ITEFMNHPWIMQSTKVPQTPLHTSRVLKED	R	M	T	T	K	V	0	0	1	0	0	1	1	0	1	2	0	1	3	1	1	1	3	1	0	0	0	0	17	0	2093.9737	ENST00000367103.3_194_1393;ENST00000367103.3_473_1393;ENST00000294981.8_287_1396;ENST00000294981.8_566_1396	ENST00000367103.3_194_1393	314	330	yes	no	3	1.7022e-34	180.81		By MS/MS				By MS/MS	4.75	0.433	NA	NA	NA	1	3	NA	NA	2	NA	NA	NA	2	10504000	0	2242300	0	0	0	8261500			76305	6495	82721	1571833;1571834;1571835;1571836	1091500;1091501;1091502;1091503	1091500		4	ENST00000367103.3_194_1393;ENST00000367103.3_473_1393;ENST00000294981.8_287_1396;ENST00000294981.8_566_1396	ENSG00000162889.10;ENSG00000162889.10;ENSG00000162889.10;ENSG00000162889.10	ORF_annotated;N_truncation;ORF_annotated;N_truncation
MTITEQKYEGEYR	VSGLFLTRLRRPIGKMTITEQKYEGEYRYV	GKMTITEQKYEGEYRYVNSRLITNSEEIAF	K	M	T	Y	R	Y	0	1	0	0	0	1	3	1	0	1	0	1	1	0	0	0	2	0	2	0	0	0	13	1	1646.761	ENST00000370214.8_25_2001	ENST00000370214.8_25_2001	254	266	yes	yes	2;3	4.8145e-16	189.66				By MS/MS			3.8	1.6	NA	2	NA	1	1	1	NA	NA	NA	5	NA	NA	17664000	0	0	0	17664000	0	0			76306	6811	82722	1571837;1571838;1571839;1571840;1571841	1091504;1091505;1091506	1091504		3	ENST00000370214.8_25_2001	ENSG00000117528.11	ORF_annotated
MTLADIER	DILFQLADLYEPRGRMTLADIERIAPLEEG	LYEPRGRMTLADIERIAPLEEGTLPFNLAE	R	M	T	E	R	I	1	1	0	1	0	0	1	0	0	1	1	0	1	0	0	0	1	0	0	0	0	0	8	0	947.47462	ENST00000265631.9_138_2162;ENST00000416240.6_192_2219	ENST00000265631.9_138_2162	285	292	yes	no	2	0.0020013	129.55	By matching	By MS/MS	By MS/MS		By MS/MS		1.33	0.471	4	2	NA	NA	NA	NA	2	2	1	NA	1	NA	128210000	41304000	51531000	2911900	0	32465000	0			76307	2249	82723	1571842;1571843;1571844;1571845;1571846;1571847	1091507;1091508;1091509;1091510	1091509		4	ENST00000265631.9_138_2162;ENST00000416240.6_192_2219	ENSG00000004864.13;ENSG00000004864.13	ORF_annotated;ORF_annotated
MTLDDFR	TVGNNKTLLDIDNTRMTLDDFRIKFEMEQN	LLDIDNTRMTLDDFRIKFEMEQNLRQGVDA	R	M	T	F	R	I	0	1	0	2	0	0	0	0	0	0	1	0	1	1	0	0	1	0	0	0	0	0	7	0	896.4062	CON__P35527	CON__P35527	234	240	yes	yes	2	0.0034922	159.19	By MS/MS	By MS/MS	By MS/MS	By MS/MS	By MS/MS	By MS/MS	2.97	1.53	14	14	11	11	10	3	10	10	17	7	6	13	796270000	124720000	51208000	121060000	21964000	47608000	429710000		+	76308	61	82724;82725	1571848;1571849;1571850;1571851;1571852;1571853;1571854;1571855;1571856;1571857;1571858;1571859;1571860;1571861;1571862;1571863;1571864;1571865;1571866;1571867;1571868;1571869;1571870;1571871;1571872;1571873;1571874;1571875;1571876;1571877;1571878;1571879;1571880;1571881;1571882;1571883;1571884;1571885;1571886;1571887;1571888;1571889;1571890;1571891;1571892;1571893;1571894;1571895;1571896;1571897;1571898;1571899;1571900;1571901;1571902;1571903;1571904;1571905;1571906;1571907;1571908;1571909;1571910	1091511;1091512;1091513;1091514;1091515;1091516;1091517;1091518;1091519;1091520;1091521;1091522;1091523;1091524;1091525;1091526;1091527;1091528;1091529;1091530;1091531;1091532;1091533;1091534;1091535;1091536;1091537;1091538;1091539;1091540;1091541;1091542;1091543;1091544;1091545;1091546;1091547;1091548;1091549;1091550;1091551;1091552;1091553;1091554;1091555	1091542	89	45	CON__P35527	NA	NA
MTLDQQHIETPGQNIPTK	QVTVNLSPVPALQSKMTLDQQHIETPGQNI	DQQHIETPGQNIPTKVTSAVVGPSHEVQEQ	K	M	T	T	K	V	0	0	1	1	0	3	1	1	1	2	1	1	1	0	2	0	3	0	0	0	0	0	18	0	2050.0153	ENST00000399302.6_336_5540	ENST00000399302.6_336_5540	940	957	yes	yes	3	0.00010092	68.088	By MS/MS	By matching			By matching		1.33	0.471	2	1	NA	NA	NA	NA	1	1	NA	NA	1	NA	13017000	6350300	520830	0	0	6145400	0			76309	8287	82726	1571911;1571912;1571913	1091556	1091556		1	ENST00000399302.6_336_5540	ENSG00000060749.14	ORF_annotated
MTLDTLSIYETPSMGLLDK	WPIFKWSHDGKFFARMTLDTLSIYETPSMG	TLSIYETPSMGLLDKKSLKISGIKDFSWSP	R	M	T	D	K	K	0	0	0	2	0	0	1	1	0	1	4	1	2	0	1	2	3	0	1	0	0	0	19	0	2127.0479	ENST00000360876.8_57_2498	ENST00000360876.8_57_2498	441	459	yes	yes	2;3	3.136e-135	297.5	By MS/MS	By MS/MS	By MS/MS	By MS/MS	By MS/MS	By MS/MS	5.59	0.981	NA	4	3	3	10	80	25	18	15	9	12	21	1140800000	404720000	75532000	45562000	30878000	158560000	425600000			76310	6277	82727;82728;82729	1571914;1571915;1571916;1571917;1571918;1571919;1571920;1571921;1571922;1571923;1571924;1571925;1571926;1571927;1571928;1571929;1571930;1571931;1571932;1571933;1571934;1571935;1571936;1571937;1571938;1571939;1571940;1571941;1571942;1571943;1571944;1571945;1571946;1571947;1571948;1571949;1571950;1571951;1571952;1571953;1571954;1571955;1571956;1571957;1571958;1571959;1571960;1571961;1571962;1571963;1571964;1571965;1571966;1571967;1571968;1571969;1571970;1571971;1571972;1571973;1571974;1571975;1571976;1571977;1571978;1571979;1571980;1571981;1571982;1571983;1571984;1571985;1571986;1571987;1571988;1571989;1571990;1571991;1571992;1571993;1571994;1571995;1571996;1571997;1571998;1571999;1572000;1572001;1572002;1572003;1572004;1572005;1572006;1572007;1572008;1572009;1572010;1572011;1572012;1572013	1091557;1091558;1091559;1091560;1091561;1091562;1091563;1091564;1091565;1091566;1091567;1091568;1091569;1091570;1091571;1091572;1091573;1091574;1091575;1091576;1091577;1091578;1091579;1091580;1091581;1091582;1091583;1091584;1091585;1091586;1091587;1091588;1091589;1091590;1091591;1091592;1091593;1091594;1091595;1091596;1091597;1091598;1091599;1091600;1091601;1091602;1091603;1091604;1091605;1091606	1091586	6277;6278	49	ENST00000360876.8_57_2498	ENSG00000106263.17	ORF_annotated
MTLDTLSIYETPSMGLLDKK	WPIFKWSHDGKFFARMTLDTLSIYETPSMG	LSIYETPSMGLLDKKSLKISGIKDFSWSPG	R	M	T	K	K	S	0	0	0	2	0	0	1	1	0	1	4	2	2	0	1	2	3	0	1	0	0	0	20	1	2255.1429	ENST00000360876.8_57_2498	ENST00000360876.8_57_2498	441	460	yes	yes	2;3;4	4.9612e-50	240.59	By MS/MS	By MS/MS	By matching	By MS/MS	By MS/MS	By MS/MS	4.01	1.2	1	11	21	26	29	9	39	26	1	12	15	4	744070000	508560000	49146000	15471	147160000	30722000	8465400			76311	6277	82730;82731;82732	1572014;1572015;1572016;1572017;1572018;1572019;1572020;1572021;1572022;1572023;1572024;1572025;1572026;1572027;1572028;1572029;1572030;1572031;1572032;1572033;1572034;1572035;1572036;1572037;1572038;1572039;1572040;1572041;1572042;1572043;1572044;1572045;1572046;1572047;1572048;1572049;1572050;1572051;1572052;1572053;1572054;1572055;1572056;1572057;1572058;1572059;1572060;1572061;1572062;1572063;1572064;1572065;1572066;1572067;1572068;1572069;1572070;1572071;1572072;1572073;1572074;1572075;1572076;1572077;1572078;1572079;1572080;1572081;1572082;1572083;1572084;1572085;1572086;1572087;1572088;1572089;1572090;1572091;1572092;1572093;1572094;1572095;1572096;1572097;1572098;1572099;1572100;1572101;1572102;1572103;1572104;1572105;1572106;1572107;1572108;1572109;1572110	1091607;1091608;1091609;1091610;1091611;1091612;1091613;1091614;1091615;1091616;1091617;1091618;1091619;1091620;1091621;1091622;1091623;1091624;1091625;1091626;1091627;1091628;1091629;1091630;1091631;1091632;1091633;1091634;1091635;1091636;1091637;1091638;1091639;1091640;1091641;1091642;1091643;1091644;1091645;1091646;1091647;1091648;1091649;1091650;1091651;1091652;1091653;1091654;1091655;1091656;1091657;1091658;1091659;1091660;1091661;1091662;1091663;1091664;1091665;1091666;1091667;1091668;1091669;1091670	1091641	6277;6278	59	ENST00000360876.8_57_2498	ENSG00000106263.17	ORF_annotated
MTLIPSPNSPFQK	VSSKGSISTPNSPVKMTLIPSPNSPFQKVG	VKMTLIPSPNSPFQKVGKLASSDTGESDQS	K	M	T	Q	K	V	0	0	1	0	0	1	0	0	0	1	1	1	1	1	3	2	1	0	0	0	0	0	13	0	1458.7541	ENST00000397906.6_143_7585	ENST00000397906.6_143_7585	2112	2124	yes	yes	2	0.00073742	75.387	By MS/MS			By matching		By matching	1	0	3	NA	NA	NA	NA	NA	1	NA	NA	1	NA	1	12968000	1624500	0	0	569140	0	10775000			76312	8244	82733	1572111;1572112;1572113	1091671	1091671		1	ENST00000397906.6_143_7585	ENSG00000100154.14	ORF_annotated
MTLISPLMLK	FPGSAQSCEAFLRHKMTLISPLMLKKYGIP	FLRHKMTLISPLMLKKYGIPFDKVTQEAGE	K	M	T	L	K	K	0	0	0	0	0	0	0	0	0	1	3	1	2	0	1	1	1	0	0	0	0	0	10	0	1145.6552	ENST00000372396.3_135_3326	ENST00000372396.3_135_3326	242	251	yes	yes	2	0.0072971	65.305						By MS/MS	1	0	1	NA	NA	NA	NA	NA	NA	NA	NA	NA	NA	1	612470	0	0	0	0	0	612470			76313	7042	82734	1572114	1091672	1091672		1	ENST00000372396.3_135_3326	ENSG00000066135.12	ORF_annotated
MTLPCMYDQCK	NLLCFAPDLIINEQRMTLPCMYDQCKHMLY	NEQRMTLPCMYDQCKHMLYVSSELHRLQVS	R	M	T	C	K	H	0	0	0	1	2	1	0	0	0	0	1	1	2	0	1	0	1	0	1	0	0	0	11	0	1445.5811	ENST00000343796.6_1073_3325;ENST00000231509.7_571_2826;ENST00000343796.6_995_3325;ENST00000231509.7_493_2826;ENST00000343796.6_1262_3325	ENST00000343796.6_1073_3325	608	618	yes	no	2	0.051052	54.191	By MS/MS	By matching					1	0	4	NA	NA	NA	NA	NA	2	2	NA	NA	NA	NA	14306000	10666000	3640300	0	0	0	0			76314	795	82735	1572115;1572116;1572117;1572118	1091673	1091673		0	ENST00000343796.6_1073_3325;ENST00000231509.7_571_2826;ENST00000343796.6_995_3325;ENST00000231509.7_493_2826;ENST00000343796.6_1262_3325	ENSG00000113580.14;ENSG00000113580.14;ENSG00000113580.14;ENSG00000113580.14;ENSG00000113580.14	N_truncation;N_truncation;ORF_annotated;ORF_annotated;N_truncation
MTLPWGTLSSLR	FPEFLDMLEESPFLKMTLPWGTLSSLRLQC	FLKMTLPWGTLSSLRLQCRSQSDDGPIMWV	K	M	T	L	R	L	0	1	0	0	0	0	0	1	0	0	3	0	1	0	1	2	2	1	0	0	0	0	12	0	1360.7173	ENST00000261441.9_209_2470;ENST00000261441.9_65_2470	ENST00000261441.9_209_2470	458	469	yes	no	2	9.4127e-07	127.76		By MS/MS	By MS/MS	By MS/MS		By matching	2.12	0.331	NA	7	1	NA	NA	NA	NA	3	2	1	NA	2	4136600	0	1292200	997830	1412000	0	434650			76315	1687	82736	1572119;1572120;1572121;1572122;1572123;1572124;1572125;1572126	1091674;1091675;1091676	1091674		3	ENST00000261441.9_209_2470;ENST00000261441.9_65_2470	ENSG00000081019.13;ENSG00000081019.13	N_truncation;ORF_annotated
MTLQLIK	RAQQSAVRLTEIGPRMTLQLIKVQEGVGEG	RLTEIGPRMTLQLIKVQEGVGEGKVMFHSF	R	M	T	I	K	V	0	0	0	0	0	1	0	0	0	1	2	1	1	0	0	0	1	0	0	0	0	0	7	0	845.50446	ENST00000253107.11_107_1525;ENST00000428358.5_173_1732	ENST00000253107.11_107_1525	279	285	yes	no	2	0.016434	90.706	By MS/MS	By MS/MS	By MS/MS	By matching	By MS/MS		2.26	1.92	12	2	NA	NA	3	2	4	5	3	4	3	NA	140860000	30908000	59415000	25403000	6453400	18682000	0			76316	1288	82737	1572127;1572128;1572129;1572130;1572131;1572132;1572133;1572134;1572135;1572136;1572137;1572138;1572139;1572140;1572141;1572142;1572143;1572144;1572145	1091677;1091678;1091679;1091680;1091681;1091682;1091683;1091684;1091685	1091677		9	ENST00000253107.11_107_1525;ENST00000428358.5_173_1732	ENSG00000130810.19;ENSG00000243207.6	ORF_annotated;ORF_annotated
MTLSYAEYLAHR	EFRKTIKLTRYRSEKMTLSYAEYLAHRQHH	SEKMTLSYAEYLAHRQHHHFQNGIGHPLPP	K	M	T	H	R	Q	2	1	0	0	0	0	1	0	1	0	2	0	1	0	0	1	1	0	2	0	0	0	12	0	1453.7024	ENST00000262844.9_169_1167	ENST00000262844.9_169_1167	302	313	yes	yes	3	2.2583e-08	117.86	By MS/MS				By MS/MS		2.89	0.737	NA	3	4	2	NA	NA	5	NA	NA	NA	4	NA	13035000	8428800	0	0	0	4606300	0			76317	1895	82738	1572146;1572147;1572148;1572149;1572150;1572151;1572152;1572153;1572154	1091686;1091687;1091688;1091689;1091690;1091691	1091691		5	ENST00000262844.9_169_1167	ENSG00000101935.9	ORF_annotated
MTLVASEDYGDTLAAIQGLLK	FVANVEEEEAWINEKMTLVASEDYGDTLAA	EDYGDTLAAIQGLLKKHEAFETDFTVHKDR	K	M	T	L	K	K	3	0	0	2	0	1	1	2	0	1	4	1	1	0	0	1	2	0	1	1	0	0	21	0	2208.1348	ENST00000372731.8_143_7558;ENST00000372739.5_111_7541;ENST00000630804.2_114_7484	ENST00000372739.5_111_7541	1890	1910	no	no	3	0.00012399	60.034	By MS/MS		By MS/MS	By matching	By matching		6	0	NA	NA	NA	NA	NA	8	4	NA	2	1	1	NA	25650000	24965000	0	586010	63131	36230	0			76318	7077;7079;9834	82739;82740	1572155;1572156;1572157;1572158;1572159;1572160;1572161;1572162	1091692;1091693;1091694;1091695;1091696;1091697;1091698;1091699;1091700	1091698	7027	9	ENST00000372731.8_143_7558;ENST00000372739.5_111_7541;ENST00000630804.2_114_7484	ENSG00000197694.14;ENSG00000197694.14;ENSG00000197694.14	ORF_annotated;ORF_annotated;ORF_annotated
MTLVEEGFNPAVIK	IQDTIEITGTFKHRKMTLVEEGFNPAVIKD	KMTLVEEGFNPAVIKDALYFLDDTAKMYVP	K	M	T	I	K	D	1	0	1	0	0	0	2	1	0	1	1	1	1	1	1	0	1	0	0	2	0	0	14	0	1546.8065	ENST00000267842.9_233_2092	ENST00000267842.9_233_2092	576	589	yes	yes	2;3	1.2865e-08	117.63	By matching	By MS/MS	By MS/MS	By matching	By MS/MS		1.2	0.4	8	2	NA	NA	NA	NA	1	2	4	1	2	NA	144410000	42207000	53693000	10988000	1776300	35743000	0			76319	2355	82741	1572163;1572164;1572165;1572166;1572167;1572168;1572169;1572170;1572171;1572172	1091701;1091702;1091703;1091704;1091705	1091705		5	ENST00000267842.9_233_2092	ENSG00000140284.10	ORF_annotated
MTMDKSELVQK	______________________________	______________________________	-	M	T	Q	K	A	0	0	0	1	0	1	1	0	0	0	1	2	2	0	0	1	1	0	0	1	0	0	11	1	1308.6418	ENST00000353703.8_215_952	ENST00000353703.8_215_952	1	11	yes	yes	2	0.01092	74.849				By MS/MS			1	0	1	NA	NA	NA	NA	NA	NA	NA	NA	1	NA	NA	4902800	0	0	0	4902800	0	0			76320	5721	82742	1572173	1091706	1091706		1	ENST00000353703.8_215_952	ENSG00000166913.12	ORF_annotated
MTMYADEVESQLK	ELKMISTPSPKKSMKMTMYADEVESQLKNI	MKMTMYADEVESQLKNIRNSMRADSVSSSN	K	M	T	L	K	N	1	0	0	1	0	1	2	0	0	0	1	1	2	0	0	1	1	0	1	1	0	0	13	0	1543.6898	ENST00000389005.5_29_1888	ENST00000389005.5_29_1888	422	434	yes	yes	2;3	2.8215e-07	155.11	By MS/MS	By MS/MS	By MS/MS	By MS/MS	By MS/MS	By MS/MS	4.14	0.878	NA	1	11	12	19	NA	13	7	4	8	4	7	77077000	29748000	10699000	2220500	9322700	5077200	20009000			76321	7905	82743;82744;82745	1572174;1572175;1572176;1572177;1572178;1572179;1572180;1572181;1572182;1572183;1572184;1572185;1572186;1572187;1572188;1572189;1572190;1572191;1572192;1572193;1572194;1572195;1572196;1572197;1572198;1572199;1572200;1572201;1572202;1572203;1572204;1572205;1572206;1572207;1572208;1572209;1572210;1572211;1572212;1572213;1572214;1572215;1572216	1091707;1091708;1091709;1091710;1091711;1091712;1091713;1091714;1091715;1091716;1091717;1091718;1091719;1091720;1091721;1091722;1091723;1091724;1091725;1091726;1091727;1091728;1091729;1091730;1091731;1091732;1091733;1091734	1091710	7739;7740	26	ENST00000389005.5_29_1888	ENSG00000074356.16	ORF_annotated
MTNGFSGADLTEICQR	KSPVAKDVDLEFLAKMTNGFSGADLTEICQ	TNGFSGADLTEICQRACKLAIRESIESEIR	K	M	T	Q	R	A	1	1	1	1	1	1	1	2	0	1	1	0	1	1	0	1	2	0	0	0	0	0	16	0	1798.7978	ENST00000358901.10_897_3314	ENST00000358901.10_897_3314	678	693	yes	yes	2;3	1.1472e-51	283.43	By MS/MS	By MS/MS	By MS/MS	By MS/MS	By MS/MS	By MS/MS	1.23	0.559	36	7	NA	1	NA	NA	6	8	10	8	6	6	1449800000	432840000	317280000	166780000	218420000	117570000	196880000			76322	6122	82746;82747	1572217;1572218;1572219;1572220;1572221;1572222;1572223;1572224;1572225;1572226;1572227;1572228;1572229;1572230;1572231;1572232;1572233;1572234;1572235;1572236;1572237;1572238;1572239;1572240;1572241;1572242;1572243;1572244;1572245;1572246;1572247;1572248;1572249;1572250;1572251;1572252;1572253;1572254;1572255;1572256;1572257;1572258;1572259;1572260	1091735;1091736;1091737;1091738;1091739;1091740;1091741;1091742;1091743;1091744;1091745;1091746;1091747;1091748;1091749;1091750;1091751;1091752;1091753;1091754;1091755;1091756;1091757;1091758;1091759;1091760;1091761;1091762;1091763;1091764;1091765;1091766	1091755	6061	31	ENST00000358901.10_897_3314	ENSG00000165280.15	ORF_annotated
MTNHCVFSANEDHETIR	LAPGGTRIDDGDKTKMTNHCVFSANEDHET	NHCVFSANEDHETIRNYAQVFNKLIRRYKY	K	M	T	I	R	N	1	1	2	1	1	0	2	0	2	1	0	0	1	1	0	1	2	0	0	1	0	0	17	0	2059.884	ENST00000258761.7_166_1422	ENST00000258761.7_166_1422	93	109	yes	yes	3;4	6.2763e-35	185.55	By MS/MS	By MS/MS	By matching	By matching	By MS/MS	By MS/MS	2.15	1.35	7	NA	4	1	1	NA	2	2	1	1	5	2	129870000	27646000	29788000	7550200	8381900	32870000	23633000			76323	1532	82748;82749	1572261;1572262;1572263;1572264;1572265;1572266;1572267;1572268;1572269;1572270;1572271;1572272;1572273	1091767;1091768;1091769;1091770;1091771	1091770	1581	5	ENST00000258761.7_166_1422	ENSG00000136261.14	ORF_annotated
MTNLTELELVHCDLER	HNDGTKLVMLNNLKKMTNLTELELVHCDLE	TNLTELELVHCDLERIPHAVFSLLSLQELD	K	M	T	E	R	I	0	1	1	1	1	0	3	0	1	0	4	0	1	0	0	0	2	0	0	1	0	0	16	0	1971.9394	ENST00000370454.8_256_2664	ENST00000370454.8_256_2664	588	603	yes	yes	3	3.1932e-27	164.62	By MS/MS			By MS/MS	By MS/MS	By MS/MS	4.73	0.445	NA	NA	NA	3	8	NA	4	NA	NA	3	2	2	33786000	15874000	0	0	7794300	2122200	7995200			76324	6839	82750	1572274;1572275;1572276;1572277;1572278;1572279;1572280;1572281;1572282;1572283;1572284	1091772;1091773;1091774;1091775;1091776;1091777;1091778	1091778		6	ENST00000370454.8_256_2664	ENSG00000171488.14	ORF_annotated
MTNNEDSLSPTSSTLSNLELDAAEK	TMMSPSQFLSSSPLRMTNNEDSLSPTSSTL	TSSTLSNLELDAAEKDRKLQEKEKQIEELK	R	M	T	E	K	D	2	0	3	2	0	0	3	0	0	0	4	1	1	0	1	5	3	0	0	0	0	0	25	0	2666.2229	ENST00000571589.5_173_3469	ENST00000571589.5_173_3469	546	570	yes	yes	3	5.1191e-09	83.788	By MS/MS					By MS/MS	6	0	NA	NA	NA	NA	NA	2	1	NA	NA	NA	NA	1	1792000	1001500	0	0	0	0	790480			76325	9539	82751	1572285;1572286	1091779;1091780	1091780		2	ENST00000571589.5_173_3469	ENSG00000186260.16	ORF_annotated
MTNNEDSLSPTSSTLSNLELDAAEKDR	TMMSPSQFLSSSPLRMTNNEDSLSPTSSTL	STLSNLELDAAEKDRKLQEKEKQIEELKRK	R	M	T	D	R	K	2	1	3	3	0	0	3	0	0	0	4	1	1	0	1	5	3	0	0	0	0	0	27	1	2937.3509	ENST00000571589.5_173_3469	ENST00000571589.5_173_3469	546	572	yes	yes	3	1.3563e-87	230.75	By MS/MS						6	0	NA	NA	NA	NA	NA	1	1	NA	NA	NA	NA	NA	3292900	3292900	0	0	0	0	0			76326	9539	82752	1572287	1091781	1091781		1	ENST00000571589.5_173_3469	ENSG00000186260.16	ORF_annotated
MTNPAIQNDFSYYR	FAEILHFTLRFDELKMTNPAIQNDFSYYRR	KMTNPAIQNDFSYYRRTLSRMRINNVPAEG	K	M	T	Y	R	R	1	1	2	1	0	1	0	0	0	1	0	0	1	1	1	1	1	0	2	0	0	0	14	0	1718.7723	ENST00000401979.6_378_1349;ENST00000517801.5_236_511	ENST00000401979.6_378_1349	147	160	yes	no	2;3	8.8013e-52	272.32	By MS/MS	By MS/MS	By MS/MS	By MS/MS	By MS/MS	By MS/MS	1.92	0.645	15	34	10	NA	NA	NA	8	10	8	14	8	11	709890000	109770000	76532000	50692000	159160000	43446000	270290000			76327	8332	82753;82754	1572288;1572289;1572290;1572291;1572292;1572293;1572294;1572295;1572296;1572297;1572298;1572299;1572300;1572301;1572302;1572303;1572304;1572305;1572306;1572307;1572308;1572309;1572310;1572311;1572312;1572313;1572314;1572315;1572316;1572317;1572318;1572319;1572320;1572321;1572322;1572323;1572324;1572325;1572326;1572327;1572328;1572329;1572330;1572331;1572332;1572333;1572334;1572335;1572336;1572337;1572338;1572339;1572340;1572341;1572342;1572343;1572344;1572345;1572346	1091782;1091783;1091784;1091785;1091786;1091787;1091788;1091789;1091790;1091791;1091792;1091793;1091794;1091795;1091796;1091797;1091798;1091799;1091800;1091801;1091802;1091803;1091804;1091805;1091806;1091807;1091808;1091809;1091810;1091811;1091812;1091813;1091814;1091815;1091816;1091817;1091818;1091819;1091820;1091821;1091822;1091823;1091824;1091825	1091819	8105	43	ENST00000401979.6_378_1349;ENST00000517801.5_236_511	ENSG00000153310.18;ENSG00000153310.18	ORF_annotated;novel
MTNQYGILFK	______________________________	______________________________	-	M	T	F	K	Q	0	0	1	0	0	1	0	1	0	1	1	1	1	1	0	0	1	0	1	0	0	0	10	0	1213.6165	ENST00000267973.6_273_1187	ENST00000267973.6_273_1187	1	10	yes	yes	2	0.0038646	82.029	By MS/MS	By MS/MS	By MS/MS	By MS/MS		By MS/MS	1.17	0.373	10	2	NA	NA	NA	NA	3	4	1	2	NA	2	27833000	8551800	6858300	594650	3373200	0	8454500			76328	2361	82755	1572347;1572348;1572349;1572350;1572351;1572352;1572353;1572354;1572355;1572356;1572357;1572358	1091826;1091827;1091828;1091829;1091830;1091831;1091832	1091826		5	ENST00000267973.6_273_1187	ENSG00000140395.8	ORF_annotated
MTNTGLPGPATPAYSYAK	ESFPAERTHGSNIAKMTNTGLPGPATPAYS	TGLPGPATPAYSYAKTNGHCDPEIQTTREL	K	M	T	A	K	T	3	0	1	0	0	0	0	2	0	0	1	1	1	0	3	1	3	0	2	0	0	0	18	0	1838.8873	ENST00000271277.10_226_2142	ENST00000271277.10_226_2142	330	347	yes	yes	2	0.0024163	51.643	By MS/MS	By matching	By matching	By matching		By MS/MS	1	0	6	NA	NA	NA	NA	NA	1	1	1	1	NA	2	33331000	7687300	4175500	2190000	7275500	0	12003000			76329	2466	82756	1572359;1572360;1572361;1572362;1572363;1572364	1091833;1091834;1091835	1091833		3	ENST00000271277.10_226_2142	ENSG00000143079.14	ORF_annotated
MTNYDVEHTIK	RSYPHLRRVFQEFIKMTNYDVEHTIKKEMS	EFIKMTNYDVEHTIKKEMSGDVRDAFVAIV	K	M	T	I	K	K	0	0	1	1	0	0	1	0	1	1	0	1	1	0	0	0	2	0	1	1	0	0	11	0	1349.6286	ENST00000354546.9_229_2247;ENST00000354546.9_325_2247	ENST00000354546.9_229_2247	569	579	yes	no	2;3	1.6385e-13	178.22	By MS/MS	By MS/MS	By MS/MS	By MS/MS	By matching	By MS/MS	2.77	1.35	22	45	29	21	10	6	21	21	23	30	6	32	2525900000	308730000	100550000	203340000	406950000	17305000	1489100000			76330	5760	82757;82758	1572365;1572366;1572367;1572368;1572369;1572370;1572371;1572372;1572373;1572374;1572375;1572376;1572377;1572378;1572379;1572380;1572381;1572382;1572383;1572384;1572385;1572386;1572387;1572388;1572389;1572390;1572391;1572392;1572393;1572394;1572395;1572396;1572397;1572398;1572399;1572400;1572401;1572402;1572403;1572404;1572405;1572406;1572407;1572408;1572409;1572410;1572411;1572412;1572413;1572414;1572415;1572416;1572417;1572418;1572419;1572420;1572421;1572422;1572423;1572424;1572425;1572426;1572427;1572428;1572429;1572430;1572431;1572432;1572433;1572434;1572435;1572436;1572437;1572438;1572439;1572440;1572441;1572442;1572443;1572444;1572445;1572446;1572447;1572448;1572449;1572450;1572451;1572452;1572453;1572454;1572455;1572456;1572457;1572458;1572459;1572460;1572461;1572462;1572463;1572464;1572465;1572466;1572467;1572468;1572469;1572470;1572471;1572472;1572473;1572474;1572475;1572476;1572477;1572478;1572479;1572480;1572481;1572482;1572483;1572484;1572485;1572486;1572487;1572488;1572489;1572490;1572491;1572492;1572493;1572494;1572495;1572496;1572497	1091836;1091837;1091838;1091839;1091840;1091841;1091842;1091843;1091844;1091845;1091846;1091847;1091848;1091849;1091850;1091851;1091852;1091853;1091854;1091855;1091856;1091857;1091858;1091859;1091860;1091861;1091862;1091863;1091864;1091865;1091866;1091867;1091868;1091869;1091870;1091871;1091872;1091873;1091874;1091875;1091876;1091877;1091878;1091879;1091880;1091881;1091882;1091883;1091884;1091885;1091886;1091887;1091888;1091889;1091890;1091891;1091892;1091893;1091894;1091895;1091896;1091897;1091898;1091899;1091900;1091901;1091902;1091903;1091904;1091905;1091906;1091907;1091908;1091909;1091910;1091911;1091912;1091913;1091914;1091915;1091916;1091917;1091918;1091919;1091920;1091921;1091922;1091923;1091924;1091925;1091926;1091927	1091894	5713	90	ENST00000354546.9_229_2247;ENST00000354546.9_325_2247	ENSG00000197043.13;ENSG00000197043.13	ORF_annotated;N_truncation
MTNYDVEHTIKK	RSYPHLRRVFQEFIKMTNYDVEHTIKKEMS	FIKMTNYDVEHTIKKEMSGDVRDAFVAIVQ	K	M	T	K	K	E	0	0	1	1	0	0	1	0	1	1	0	2	1	0	0	0	2	0	1	1	0	0	12	1	1477.7235	ENST00000354546.9_229_2247;ENST00000354546.9_325_2247	ENST00000354546.9_229_2247	569	580	yes	no	3;4	1.4009e-08	125.82	By matching			By MS/MS			3.12	1.05	NA	3	2	2	1	NA	1	NA	NA	7	NA	NA	18974000	1128600	0	0	17845000	0	0			76331	5760	82759	1572498;1572499;1572500;1572501;1572502;1572503;1572504;1572505	1091928;1091929;1091930;1091931;1091932;1091933	1091933		6	ENST00000354546.9_229_2247;ENST00000354546.9_325_2247	ENSG00000197043.13;ENSG00000197043.13	ORF_annotated;N_truncation
MTPEDYEK	ALLTKHTRKVVHDAKMTPEDYEKLGFPGAR	KVVHDAKMTPEDYEKLGFPGARDLANMFRF	K	M	T	E	K	L	0	0	0	1	0	0	2	0	0	0	0	1	1	0	1	0	1	0	1	0	0	0	8	0	1011.4219	ENST00000574733.5_731_1627;ENST00000574733.5_623_1627	ENST00000574733.5_731_1627	241	248	yes	no	2	0.0044757	90.37	By matching	By MS/MS	By matching	By matching	By matching	By matching	4	0.816	NA	NA	5	5	5	NA	1	8	1	1	2	2	7092100	13221	5661600	24389	422130	885820	84888			76332	9551	82760;82761	1572506;1572507;1572508;1572509;1572510;1572511;1572512;1572513;1572514;1572515;1572516;1572517;1572518;1572519;1572520	1091934;1091935;1091936;1091937;1091938;1091939;1091940	1091934	8914	7	ENST00000574733.5_731_1627;ENST00000574733.5_623_1627	ENSG00000153406.13;ENSG00000153406.13	ORF_annotated;N_extension
MTPEQLAIK	ELAKNYNKAVEEEDKMTPEQLAIKNVGKQD	VEEEDKMTPEQLAIKNVGKQDPKRHLEEHV	K	M	T	I	K	N	1	0	0	0	0	1	1	0	0	1	1	1	1	0	1	0	1	0	0	0	0	0	9	0	1029.5529	ENST00000409682.7_705_1634	ENST00000409682.7_705_1634	265	273	yes	yes	2	0.0014059	95.531	By MS/MS	By MS/MS	By MS/MS	By MS/MS	By MS/MS	By MS/MS	1.17	0.373	10	2	NA	NA	NA	NA	2	2	3	2	1	2	459010000	65548000	38407000	20088000	68967000	56855000	209140000			76333	8452	82762	1572521;1572522;1572523;1572524;1572525;1572526;1572527;1572528;1572529;1572530;1572531;1572532	1091941;1091942;1091943;1091944;1091945;1091946;1091947;1091948;1091949	1091944		9	ENST00000409682.7_705_1634	ENSG00000115233.11	ORF_annotated
MTPFPATSAAPEPHPSTSTAQPVTPK	PFHPKPKIRTRKSSRMTPFPATSAAPEPHP	EPHPSTSTAQPVTPKPTSQATRSRTNRSSV	R	M	T	P	K	P	4	0	0	0	0	1	1	0	1	0	0	1	1	1	7	3	5	0	0	1	0	0	26	0	2647.2952	ENST00000376406.7_649_6915	ENST00000376406.7_649_6915	1115	1140	yes	yes	3	5.9444e-13	100.29	By MS/MS	By MS/MS	By matching	By matching	By MS/MS	By MS/MS	1	0	9	NA	NA	NA	NA	NA	2	3	1	1	1	1	92405000	44572000	17091000	1180300	1397400	14417000	13747000			76334	7447	82763	1572533;1572534;1572535;1572536;1572537;1572538;1572539;1572540;1572541	1091950;1091951;1091952;1091953;1091954	1091950		5	ENST00000376406.7_649_6915	ENSG00000137337.14	ORF_annotated
MTPGNLGIVFGPTLLR	LRHLRRIVEVEQDNKMTPGNLGIVFGPTLL	TPGNLGIVFGPTLLRPRPTEATVSLSSLVD	K	M	T	L	R	P	0	1	1	0	0	0	0	3	0	1	3	0	1	1	2	0	2	0	0	1	0	0	16	0	1684.9334	ENST00000313093.6_268_3648;ENST00000313093.6_241_3648;ENST00000586866.5_76_3495;ENST00000539243.6_104_3559	ENST00000313093.6_268_3648	916	931	yes	no	2;3	1.1571e-08	117.98				By MS/MS			1.6	0.8	3	1	1	NA	NA	NA	NA	NA	NA	5	NA	NA	4802100	0	0	0	4802100	0	0			76335	4065	82764;82765	1572542;1572543;1572544;1572545;1572546	1091955;1091956;1091957	1091956	4038	3	ENST00000313093.6_268_3648;ENST00000313093.6_241_3648;ENST00000586866.5_76_3495;ENST00000539243.6_104_3559	ENSG00000180448.10;ENSG00000180448.10;ENSG00000180448.10;ENSG00000180448.10	N_truncation;ORF_annotated;ORF_annotated;ORF_annotated
MTPLSFIPGAK	RSAPPCANSTVGVVKMTPLSFIPGAKITKY	GVVKMTPLSFIPGAKITKYLGIINMFFIRE	K	M	T	A	K	I	1	0	0	0	0	0	0	1	0	1	1	1	1	1	2	1	1	0	0	0	0	0	11	0	1160.6264	ENST00000333957.8_308_3256;ENST00000333957.8_257_3256;ENST00000446597.5_171_3272;ENST00000446597.5_120_3272	ENST00000333957.8_308_3256	860	870	yes	no	2	0.004758	64.711	By MS/MS		By matching	By MS/MS		By MS/MS	1	0	5	NA	NA	NA	NA	NA	1	NA	1	1	NA	2	22271000	4414500	0	2199000	12862000	0	2795600			76336	4958	82766	1572547;1572548;1572549;1572550;1572551	1091958;1091959;1091960	1091960		3	ENST00000333957.8_308_3256;ENST00000333957.8_257_3256;ENST00000446597.5_171_3272;ENST00000446597.5_120_3272	ENSG00000111731.12;ENSG00000111731.12;ENSG00000111731.12;ENSG00000111731.12	N_truncation;ORF_annotated;N_truncation;ORF_annotated
MTPPGGTLPGAEDVYGGSR	VVRVWFCNRRQKEKRMTPPGGTLPGAEDVY	GGTLPGAEDVYGGSRDTPPHHGVQTPVQ__	R	M	T	S	R	D	1	1	0	1	0	0	1	5	0	0	1	0	1	0	3	1	2	0	1	1	0	0	19	0	1860.8676	ENST00000328345.7_361_1611;ENST00000328345.7_283_1611	ENST00000328345.7_361_1611	386	404	yes	no	2	2.5585e-13	131.66	By MS/MS						1	0	1	NA	NA	NA	NA	NA	1	NA	NA	NA	NA	NA	1712200	1712200	0	0	0	0	0			76337	4737	82767	1572552	1091961	1091961		1	ENST00000328345.7_361_1611;ENST00000328345.7_283_1611	ENSG00000184486.9;ENSG00000184486.9	N_truncation;ORF_annotated
MTPPIKDLLPR	LGALKAIVNVIGMHKMTPPIKDLLPRLTPI	GMHKMTPPIKDLLPRLTPILKNRHEKVQEN	K	M	T	P	R	L	0	1	0	1	0	0	0	0	0	1	2	1	1	0	3	0	1	0	0	0	0	0	11	1	1279.7322	ENST00000335508.10_93_4004	ENST00000335508.10_93_4004	1009	1019	yes	yes	2;3	0.00027993	104.2	By MS/MS	By MS/MS		By MS/MS	By MS/MS	By MS/MS	1	0	8	NA	NA	NA	NA	NA	3	1	NA	1	2	1	99475000	39692000	5588300	0	27489000	18239000	8467200			76338	5027	82768	1572553;1572554;1572555;1572556;1572557;1572558;1572559;1572560	1091962;1091963;1091964;1091965;1091966;1091967;1091968	1091964		7	ENST00000335508.10_93_4004	ENSG00000115524.15	ORF_annotated
MTPQDVLQTGTQR	______________________________	______________________________	-	M	T	Q	R	T	0	1	0	1	0	3	0	1	0	0	1	0	1	0	1	0	3	0	0	1	0	0	13	0	1473.7246	ENST00000222305.7_635_1075;ENST00000222305.7_632_1075	ENST00000222305.7_635_1075	1	13	yes	no	2	0.00015449	85.958						By MS/MS	1	0	1	NA	NA	NA	NA	NA	NA	NA	NA	NA	NA	1	4496400	0	0	0	0	0	4496400			76339	583	82769	1572561	1091969	1091969		1	ENST00000222305.7_635_1075;ENST00000222305.7_632_1075	ENSG00000105698.15;ENSG00000105698.15	N_truncation;N_truncation
MTPSSMLTTGR	DHREGSGPIAFAHKRMTPSSMLTTGRQAQC	AHKRMTPSSMLTTGRQAQCTSYFIEPVQWM	R	M	T	G	R	Q	0	1	0	0	0	0	0	1	0	0	1	0	2	0	1	2	3	0	0	0	0	0	11	0	1180.558	ENST00000367943.4_33_1052;ENST00000367943.4_111_1052	ENST00000367943.4_33_1052	251	261	yes	no	2	0.0032482	66.19	By MS/MS		By MS/MS				1	0	2	NA	NA	NA	NA	NA	1	NA	1	NA	NA	NA	47943000	7776800	0	40167000	0	0	0			76340	6584	82770	1572562;1572563	1091970;1091971	1091971		2	ENST00000367943.4_33_1052;ENST00000367943.4_111_1052	ENSG00000081721.11;ENSG00000081721.11	ORF_annotated;N_truncation
MTPSYEIR	GDVKNFLYAWCGKRKMTPSYEIRAVGNKNR	AWCGKRKMTPSYEIRAVGNKNRQKFMCEVQ	K	M	T	I	R	A	0	1	0	0	0	0	1	0	0	1	0	0	1	0	1	1	1	0	1	0	0	0	8	0	995.47462	ENST00000367549.3_111_3920	ENST00000367549.3_111_3920	17	24	yes	yes	2	0.00057608	150.17	By MS/MS	By MS/MS	By MS/MS	By MS/MS	By MS/MS	By MS/MS	1	0	20	NA	NA	NA	NA	NA	2	5	5	3	2	3	1343500000	258290000	139370000	92583000	163890000	245130000	444270000			76341	6542	82771;82772	1572564;1572565;1572566;1572567;1572568;1572569;1572570;1572571;1572572;1572573;1572574;1572575;1572576;1572577;1572578;1572579;1572580;1572581;1572582;1572583	1091972;1091973;1091974;1091975;1091976;1091977;1091978;1091979;1091980;1091981;1091982;1091983;1091984;1091985;1091986	1091985		15	ENST00000367549.3_111_3920	ENSG00000135829.16	ORF_annotated
MTQCYFEGGYQETPVYLLAELGYGHK	EDAPKAQTGPPRVDKMTQCYFEGGYQETPV	ETPVYLLAELGYGHKLHGPCLIIDSNSTIL	K	M	T	H	K	L	1	0	0	0	1	2	3	4	1	0	3	1	1	1	1	0	2	0	4	1	0	0	26	0	3053.3939	ENST00000618853.4_105_3968;ENST00000618853.4_339_3968	ENST00000618853.4_105_3968	662	687	yes	no	3	0.0010425	40.104			By MS/MS		By matching		6	0	NA	NA	NA	NA	NA	2	NA	NA	1	NA	1	NA	749740	0	0	698200	0	51543	0			76342	9798	82773	1572584;1572585	1091987	1091987	9081	1	ENST00000618853.4_105_3968;ENST00000618853.4_339_3968	ENSG00000178814.16;ENSG00000178814.16	ORF_annotated;N_truncation
MTQDRPLLAVQEALKK	______________________________	TQDRPLLAVQEALKKCFPVVEEQQGLWQSA	-	M	T	K	K	C	2	1	0	1	0	2	1	0	0	0	3	2	1	0	1	0	1	0	0	1	0	0	16	2	1840.0241	ENST00000464085.5_296_904;ENST00000491797.1_116_577;ENST00000464085.5_107_904	ENST00000464085.5_296_904	1	16	yes	no	3	1.196e-17	126.63				By MS/MS			1	0	1	NA	NA	NA	NA	NA	NA	NA	NA	1	NA	NA	3271200	0	0	0	3271200	0	0			76343	8975	82774	1572586	1091988	1091988		1	ENST00000464085.5_296_904;ENST00000491797.1_116_577;ENST00000464085.5_107_904	ENSG00000116922.14;ENSG00000116922.14;ENSG00000116922.14	ORF_annotated;novel;N_extension
MTQFFGHNFEDER	KAVIWGLYRAEKNTRMTQFFGHNFEDERWR	TRMTQFFGHNFEDERWRKAALKNAFSLLGK	R	M	T	E	R	W	0	1	1	1	0	1	2	1	1	0	0	0	1	3	0	0	1	0	0	0	0	0	13	0	1656.6991	ENST00000311085.8_81_9161;ENST00000539542.5_182_9325	ENST00000311085.8_81_9161	1664	1676	yes	no	3	2.0816e-07	121.76	By MS/MS	By matching		By MS/MS	By MS/MS	By MS/MS	4.5	0.5	NA	NA	NA	4	4	NA	3	2	NA	1	1	1	22285000	15201000	1467700	0	1525200	2950900	1140900			76344	3973	82775	1572587;1572588;1572589;1572590;1572591;1572592;1572593;1572594	1091989;1091990;1091991;1091992;1091993;1091994	1091994		6	ENST00000311085.8_81_9161;ENST00000539542.5_182_9325	ENSG00000172869.14;ENSG00000172869.14	ORF_annotated;ORF_annotated
MTQLVLPGMVER	VIKKMININILSVCKMTQLVLPGMVERSKG	VCKMTQLVLPGMVERSKGAILNISSGSGML	K	M	T	E	R	S	0	1	0	0	0	1	1	1	0	0	2	0	2	0	1	0	1	0	0	2	0	0	12	0	1372.7207	ENST00000278353.9_271_1206	ENST00000278353.9_271_1206	168	179	yes	yes	2;3	3.8125e-07	148.28	By MS/MS	By MS/MS	By MS/MS	By MS/MS	By MS/MS	By MS/MS	1	0	31	NA	NA	NA	NA	NA	7	3	9	5	2	5	1268800000	460970000	63703000	317090000	36268000	124030000	266720000			76345	2656	82776;82777;82778	1572595;1572596;1572597;1572598;1572599;1572600;1572601;1572602;1572603;1572604;1572605;1572606;1572607;1572608;1572609;1572610;1572611;1572612;1572613;1572614;1572615;1572616;1572617;1572618;1572619;1572620;1572621;1572622;1572623;1572624;1572625	1091995;1091996;1091997;1091998;1091999;1092000;1092001;1092002;1092003;1092004;1092005;1092006;1092007;1092008;1092009;1092010;1092011;1092012;1092013;1092014;1092015;1092016;1092017;1092018;1092019;1092020;1092021	1092020	2719;2720	27	ENST00000278353.9_271_1206	ENSG00000149084.12	ORF_annotated
MTQNDSQLQPIQYQYQDNIK	ELNKALALKEALARKMTQNDSQLQPIQYQY	SQLQPIQYQYQDNIKELELEVINLQKEKEE	K	M	T	I	K	E	0	0	2	2	0	6	0	0	0	2	1	1	1	0	1	1	1	0	2	0	0	0	20	0	2454.1485	ENST00000374403.3_83_3778;ENST00000374403.3_170_3778	ENST00000374403.3_83_3778	543	562	yes	no	2;3	1.6239e-08	111.31	By MS/MS			By MS/MS		By matching	2	0	NA	4	NA	NA	NA	NA	1	NA	NA	2	NA	1	2944600	753280	0	0	619360	0	1571900			76346	7272	82779	1572626;1572627;1572628;1572629	1092022;1092023	1092023		2	ENST00000374403.3_83_3778;ENST00000374403.3_170_3778	ENSG00000090889.11;ENSG00000090889.11	ORF_annotated;N_truncation
MTQNIETALGVTGVEGVFR	EKGKSLRVPEKVPFRMTQNIETALGVTGVE	IETALGVTGVEGVFRLSCEQVLHIMRRGRE	R	M	T	F	R	L	1	1	1	0	0	1	2	3	0	1	1	0	1	1	0	0	3	0	0	3	0	0	19	0	2021.0252	ENST00000446231.6_414_11396;ENST00000446231.6_810_11396;ENST00000446231.6_834_11396	ENST00000446231.6_414_11396	2375	2393	yes	no	2;3	1.95e-09	122.93	By MS/MS		By matching	By MS/MS		By matching	1.5	0.866	3	NA	1	NA	NA	NA	1	NA	1	1	NA	1	6225000	1744200	0	828510	132840	0	3519400			76347	8827	82780	1572630;1572631;1572632;1572633	1092024;1092025	1092024		2	ENST00000446231.6_414_11396;ENST00000446231.6_810_11396;ENST00000446231.6_834_11396	ENSG00000157106.16;ENSG00000157106.16;ENSG00000157106.16	ORF_annotated;N_truncation;N_truncation
MTQNPNYYNLQGISHR	QDAVDYLTWTFLYRRMTQNPNYYNLQGISH	TQNPNYYNLQGISHRHLSDHLSELVEQTLS	R	M	T	H	R	H	0	1	3	0	0	2	0	1	1	1	1	0	1	0	1	1	1	0	2	0	0	0	16	0	1934.9057	ENST00000323853.9_79_6486	ENST00000323853.9_79_6486	1764	1779	yes	yes	3	1.4384e-51	197.49	By MS/MS	By MS/MS	By MS/MS	By MS/MS	By matching	By MS/MS	1	0	17	NA	NA	NA	NA	NA	4	2	3	3	3	2	673100000	256040000	38594000	103530000	91548000	77527000	105850000			76348	4552	82781	1572634;1572635;1572636;1572637;1572638;1572639;1572640;1572641;1572642;1572643;1572644;1572645;1572646;1572647;1572648;1572649;1572650	1092026;1092027;1092028;1092029;1092030;1092031;1092032;1092033;1092034;1092035;1092036	1092035		11	ENST00000323853.9_79_6486	ENSG00000144028.14	ORF_annotated
MTQPFPTQFAPQAK	IVYQKQFQSAPATVRMTQPFPTQFAPQAKQ	RMTQPFPTQFAPQAKQRAEVLQSTQRFFSE	R	M	T	A	K	Q	2	0	0	0	0	3	0	0	0	0	0	1	1	2	3	0	2	0	0	0	0	0	14	0	1590.7864	ENST00000367742.7_408_8699	ENST00000367742.7_408_8699	2667	2680	yes	yes	2	1.0888e-05	97.813						By MS/MS	1	0	1	NA	NA	NA	NA	NA	NA	NA	NA	NA	NA	1	5087800	0	0	0	0	0	5087800			76349	6564	82782	1572651	1092037	1092037		1	ENST00000367742.7_408_8699	ENSG00000117523.15	N_truncation
MTQQVTGELR	WEFEGPTIIYCPSRKMTQQVTGELRKLNLS	CPSRKMTQQVTGELRKLNLSCGTYHAGMSF	K	M	T	L	R	K	0	1	0	0	0	2	1	1	0	0	1	0	1	0	0	0	2	0	0	1	0	0	10	0	1161.5812	ENST00000298139.5_304_4545;ENST00000298139.5_250_4545	ENST00000298139.5_304_4545	758	767	yes	no	2	0.0090333	64.04				By matching	By MS/MS		1	0	2	NA	NA	NA	NA	NA	NA	NA	NA	1	1	NA	9986000	0	0	0	1939400	8046700	0			76350	3297	82783	1572652;1572653	1092038	1092038		1	ENST00000298139.5_304_4545;ENST00000298139.5_250_4545	ENSG00000165392.9;ENSG00000165392.9	N_truncation;ORF_annotated
MTQSQAQAASR	GGISWQSSIVHYMNRMTQSQAQAASRLALK	YMNRMTQSQAQAASRLALKAQATNKCGLGL	R	M	T	S	R	L	3	1	0	0	0	3	0	0	0	0	0	0	1	0	0	2	1	0	0	0	0	0	11	0	1177.551	ENST00000310942.8_105_1700	ENST00000310942.8_105_1700	263	273	yes	yes	2	0.060271	51.276				By MS/MS			1	0	1	NA	NA	NA	NA	NA	NA	NA	NA	1	NA	NA	0	0	0	0	0	0	0			76351	3965	82784	1572654	1092039	1092039		1	ENST00000310942.8_105_1700	ENSG00000173894.10	ORF_annotated
MTSACHR	AAELEVEMMADMYNRMTSACHRKCVPPHYK	MMADMYNRMTSACHRKCVPPHYKEAELSKG	R	M	T	H	R	K	1	1	0	0	1	0	0	0	1	0	0	0	1	0	0	1	1	0	0	0	0	0	7	0	861.35854	ENST00000257245.8_154_423	ENST00000257245.8_154_423	25	31	yes	yes	2	0.040805	66.994			By MS/MS				1	0	1	NA	NA	NA	NA	NA	NA	NA	1	NA	NA	NA	80335	0	0	80335	0	0	0			76352	1451	82785	1572655	1092040	1092040		1	ENST00000257245.8_154_423	ENSG00000134809.8	ORF_annotated
MTSAPSQPLQTISR	TPKASPPDPKSSSSRMTSAPSQPLQTISRN	RMTSAPSQPLQTISRNKPSGITRGQIVGTP	R	M	T	S	R	N	1	1	0	0	0	2	0	0	0	1	1	0	1	0	2	3	2	0	0	0	0	0	14	0	1515.7715	ENST00000378714.7_129_2750;ENST00000484800.6_104_2728	ENST00000378714.7_129_2750	206	219	yes	no	2	2.8327e-05	108.35	By MS/MS				By MS/MS	By matching	1	0	3	NA	NA	NA	NA	NA	1	NA	NA	NA	1	1	10110000	2088700	0	0	0	5233200	2788200			76353	7609	82786	1572656;1572657;1572658	1092041;1092042	1092041		2	ENST00000378714.7_129_2750;ENST00000484800.6_104_2728	ENSG00000065328.16;ENSG00000065328.16	ORF_annotated;ORF_annotated
MTSESTSPPVVPPLHSPK	______________________________	ESTSPPVVPPLHSPKSPVWPTFPFHREGSR	-	M	T	P	K	S	0	0	0	0	0	0	1	0	1	0	1	1	1	0	5	4	2	0	0	2	0	0	18	0	1889.9557	ENST00000306149.11_545_1003	ENST00000306149.11_545_1003	1	18	yes	yes	3	0.10471	13.832		By MS/MS					6	0	NA	NA	NA	NA	NA	1	NA	1	NA	NA	NA	NA	669600	0	669600	0	0	0	0			76354	3699	82787	1572659	1092043	1092043		1	ENST00000306149.11_545_1003	ENSG00000172346.14	ORF_annotated
MTSEVIEDEK	______________________________	______________________________	-	M	T	E	K	Q	0	0	0	1	0	0	3	0	0	1	0	1	1	0	0	1	1	0	0	1	0	0	10	0	1179.5329	ENST00000372480.1_153_821;ENST00000372481.7_146_580	ENST00000372480.1_153_821	1	10	yes	no	2	3.9038e-05	131.44	By MS/MS	By MS/MS	By matching	By matching		By MS/MS	5.78	0.416	NA	NA	NA	NA	2	7	1	1	3	1	NA	3	19499000	326870	388050	1262800	168020	0	17353000			76355	7051	82788	1572660;1572661;1572662;1572663;1572664;1572665;1572666;1572667;1572668	1092044;1092045;1092046;1092047	1092044		3	ENST00000372480.1_153_821;ENST00000372481.7_146_580	ENSG00000148335.14;ENSG00000148335.14	ORF_annotated;ORF_annotated
MTSEVIEDEKQFYSK	______________________________	MTSEVIEDEKQFYSKAKTYWKQIPPTVDGM	-	M	T	S	K	A	0	0	0	1	0	1	3	0	0	1	0	2	1	1	0	2	1	0	1	1	0	0	15	1	1832.8502	ENST00000372480.1_153_821;ENST00000372481.7_146_580	ENST00000372480.1_153_821	1	15	yes	no	2	2.0639e-22	180.24	By MS/MS	By MS/MS		By matching			4.62	1.41	NA	1	1	1	2	3	2	5	NA	1	NA	NA	7232100	2198600	2717200	0	2316400	0	0			76356	7051	82789	1572669;1572670;1572671;1572672;1572673;1572674;1572675;1572676	1092048;1092049;1092050;1092051	1092048		3	ENST00000372480.1_153_821;ENST00000372481.7_146_580	ENSG00000148335.14;ENSG00000148335.14	ORF_annotated;ORF_annotated
MTSGDVLSNR	HEKSKGKTREGAEDKMTSGDVLSNRKMFYL	GAEDKMTSGDVLSNRKMFYLLKTAFPSVQI	K	M	T	N	R	K	0	1	1	1	0	0	0	1	0	0	1	0	1	0	0	2	1	0	0	1	0	0	10	0	1078.5077	ENST00000262644.8_269_1336;ENST00000262644.8_260_1336	ENST00000262644.8_269_1336	103	112	yes	no	2	0.00030359	104.2	By matching	By MS/MS	By matching	By matching	By matching	By MS/MS	1.12	0.331	7	1	NA	NA	NA	NA	1	2	1	1	1	2	112490000	14703000	33937000	13019000	17515000	12699000	20613000			76357	1875	82790	1572677;1572678;1572679;1572680;1572681;1572682;1572683;1572684	1092052;1092053;1092054	1092054		2	ENST00000262644.8_269_1336;ENST00000262644.8_260_1336	ENSG00000104331.8;ENSG00000104331.8	N_truncation;ORF_annotated
MTSGVTGDWK	AAILAAVSSIAQKIRMTSGVTGDWKVMNIL	AQKIRMTSGVTGDWKVMNILHRIASQVAAL	R	M	T	W	K	V	0	0	0	1	0	0	0	2	0	0	0	1	1	0	0	1	2	1	0	1	0	0	10	0	1080.491	ENST00000449699.5_104_2284;ENST00000449699.5_62_2284	ENST00000449699.5_104_2284	502	511	yes	no	2	2.8697e-05	136.21	By MS/MS	By MS/MS	By MS/MS	By MS/MS	By MS/MS	By MS/MS	3.18	1.39	5	16	14	10	7	4	13	9	12	9	6	7	382080000	219740000	33509000	71855000	10915000	20071000	25989000			76358	8863	82791	1572685;1572686;1572687;1572688;1572689;1572690;1572691;1572692;1572693;1572694;1572695;1572696;1572697;1572698;1572699;1572700;1572701;1572702;1572703;1572704;1572705;1572706;1572707;1572708;1572709;1572710;1572711;1572712;1572713;1572714;1572715;1572716;1572717;1572718;1572719;1572720;1572721;1572722;1572723;1572724;1572725;1572726;1572727;1572728;1572729;1572730;1572731;1572732;1572733;1572734;1572735;1572736;1572737;1572738;1572739;1572740	1092055;1092056;1092057;1092058;1092059;1092060;1092061;1092062;1092063;1092064;1092065;1092066;1092067;1092068;1092069;1092070;1092071;1092072;1092073;1092074;1092075;1092076;1092077;1092078;1092079;1092080;1092081;1092082;1092083;1092084;1092085;1092086;1092087;1092088;1092089;1092090;1092091;1092092	1092062		38	ENST00000449699.5_104_2284;ENST00000449699.5_62_2284	ENSG00000023228.13;ENSG00000023228.13	ORF_annotated;N_extension
MTSIEREEK	LPIWRESLGHTRLHRMTSIEREEKEKVKKK	HTRLHRMTSIEREEKEKVKKKEKKQEEEET	R	M	T	E	K	E	0	1	0	0	0	0	3	0	0	1	0	1	1	0	0	1	1	0	0	0	0	0	9	1	1121.5387	ENST00000321892.8_62_9199;ENST00000424123.7_1_8292;ENST00000306378.10_61_8820	ENST00000321892.8_62_9199	978	986	yes	no	2	0.03425	82.452				By MS/MS			6	0	NA	NA	NA	NA	NA	1	NA	NA	NA	1	NA	NA	0	0	0	0	0	0	0			76359	4454	82792	1572741	1092093	1092093		1	ENST00000321892.8_62_9199;ENST00000424123.7_1_8292;ENST00000306378.10_61_8820	ENSG00000171634.16;ENSG00000171634.16;ENSG00000171634.16	ORF_annotated;ORF_annotated;ORF_annotated
MTSILEAVPQVK	NVAVSSGSGQNDLEKMTSILEAVPQVKFIC	LEKMTSILEAVPQVKFICLDVANGYSEHFV	K	M	T	V	K	F	1	0	0	0	0	1	1	0	0	1	1	1	1	0	1	1	1	0	0	2	0	0	12	0	1314.7217	ENST00000259727.4_115_1149	ENST00000259727.4_115_1149	113	124	yes	yes	2	0.0042555	80.755					By MS/MS		1	0	1	NA	NA	NA	NA	NA	NA	NA	NA	NA	1	NA	25692000	0	0	0	0	25692000	0			76360	1579	82793	1572742	1092094	1092094		1	ENST00000259727.4_115_1149	ENSG00000137198.9	ORF_annotated
MTSLAQQLQR	______________________________	______________________________	-	M	T	Q	R	L	1	1	0	0	0	3	0	0	0	0	2	0	1	0	0	1	1	0	0	0	0	0	10	0	1174.6128	ENST00000366582.7_116_6547	ENST00000366582.7_116_6547	1	10	yes	yes	2	0.0012198	82.563						By MS/MS	1	0	1	NA	NA	NA	NA	NA	NA	NA	NA	NA	NA	1	7672800	0	0	0	0	0	7672800			76361	6429	82794	1572743	1092095	1092095		1	ENST00000366582.7_116_6547	ENSG00000119285.10	ORF_annotated
MTSLSSCFAQLCHK	IDPDQADITYEGRQKMTSLSSCFAQLCHKA	KMTSLSSCFAQLCHKAQSVSQINHKLEAQL	K	M	T	H	K	A	1	0	0	0	2	1	0	0	1	0	2	1	1	1	0	3	1	0	0	0	0	0	14	0	1668.7422	ENST00000052569.10_241_1602;ENST00000368498.6_77_1462;ENST00000052569.10_448_1602;ENST00000368498.6_284_1462	ENST00000052569.10_241_1602	70	83	yes	no	3	0.020085	37.013	By matching	By matching	By MS/MS				1	0	3	NA	NA	NA	NA	NA	1	1	1	NA	NA	NA	7790000	2041200	2636700	3112100	0	0	0			76362	193	82795	1572744;1572745;1572746	1092096	1092096		1	ENST00000052569.10_241_1602;ENST00000368498.6_77_1462;ENST00000052569.10_448_1602;ENST00000368498.6_284_1462	ENSG00000047932.13;ENSG00000047932.13;ENSG00000047932.13;ENSG00000047932.13	ORF_annotated;ORF_annotated;N_truncation;N_truncation
MTSNFPVDLSDYPK	IEFEWNTGTNVDTKKMTSNFPVDLSDYPKS	KMTSNFPVDLSDYPKSLHMYANRLLDHRVP	K	M	T	P	K	S	0	0	1	2	0	0	0	0	0	0	1	1	1	1	2	2	1	0	1	1	0	0	14	0	1612.7443	ENST00000233242.5_219_13817;ENST00000233242.5_129_13817;ENST00000233242.5_504_13817	ENST00000233242.5_219_13817	1159	1172	yes	no	2	7.9256e-08	140.39	By matching	By matching	By MS/MS	By matching			3.58	1.26	NA	3	3	3	2	1	1	1	9	1	NA	NA	56690000	112420	1618800	54506000	452950	0	0			76363	830	82796;82797	1572747;1572748;1572749;1572750;1572751;1572752;1572753;1572754;1572755;1572756;1572757;1572758	1092097;1092098;1092099;1092100;1092101;1092102;1092103;1092104;1092105	1092102	971	9	ENST00000233242.5_219_13817;ENST00000233242.5_129_13817;ENST00000233242.5_504_13817	ENSG00000084674.14;ENSG00000084674.14;ENSG00000084674.14	N_truncation;ORF_annotated;N_truncation
MTSNMLAFLGENAEVK	ESDFTSGGVCHSDPKMTSNMLAFLGENAEV	TSNMLAFLGENAEVKEMMTTWTLQKGIPLL	K	M	T	V	K	E	2	0	2	0	0	0	2	1	0	0	2	1	2	1	0	1	1	0	0	1	0	0	16	0	1753.8379	ENST00000437043.7_754_3591;ENST00000437043.7_730_3591;ENST00000437043.7_712_3591;ENST00000437043.7_1102_3591	ENST00000437043.7_754_3591	506	521	yes	no	2;3	1.7303e-06	140.01	By matching	By matching		By MS/MS			4.25	0.661	NA	NA	1	4	3	NA	2	1	NA	5	NA	NA	9534900	213410	22713	0	9298800	0	0			76364	8744	82798;82799	1572759;1572760;1572761;1572762;1572763;1572764;1572765;1572766	1092106;1092107;1092108;1092109;1092110	1092109	8398;8399	5	ENST00000437043.7_754_3591;ENST00000437043.7_730_3591;ENST00000437043.7_712_3591;ENST00000437043.7_1102_3591	ENSG00000164308.16;ENSG00000164308.16;ENSG00000164308.16;ENSG00000164308.16	N_truncation;N_truncation;ORF_annotated;N_truncation
MTSQEAACFPDIISGPQQTQK	GVEGAAFQSRLPHDRMTSQEAACFPDIISG	ACFPDIISGPQQTQKVFLFIRNRTLQLWLD	R	M	T	Q	K	V	2	0	0	1	1	4	1	1	0	2	0	1	1	1	2	2	2	0	0	0	0	0	21	0	2336.0777	ENST00000356634.7_150_2705;ENST00000356634.7_438_2705;ENST00000400181.8_105_2732	ENST00000356634.7_150_2705	188	208	yes	no	2;3	3.9586e-30	222.75	By MS/MS	By MS/MS	By MS/MS	By MS/MS	By MS/MS	By MS/MS	1	0	26	NA	NA	NA	NA	NA	6	5	5	4	4	2	218010000	114480000	12413000	17014000	38060000	27379000	8673300			76365	5938	82800	1572767;1572768;1572769;1572770;1572771;1572772;1572773;1572774;1572775;1572776;1572777;1572778;1572779;1572780;1572781;1572782;1572783;1572784;1572785;1572786;1572787;1572788;1572789;1572790;1572791;1572792	1092111;1092112;1092113;1092114;1092115;1092116;1092117;1092118;1092119;1092120;1092121;1092122	1092119		12	ENST00000356634.7_150_2705;ENST00000356634.7_438_2705;ENST00000400181.8_105_2732	ENSG00000004487.15;ENSG00000004487.15;ENSG00000004487.15	ORF_annotated;N_truncation;ORF_annotated
MTSSDKDFR	______________________________	SNLLEKMTSSDKDFRFMATNDLMTELQKDS	K	M	T	F	R	F	0	1	0	2	0	0	0	0	0	0	0	1	1	1	0	2	1	0	0	0	0	0	9	1	1085.4812	ENST00000545606.5_438_4127;ENST00000456430.6_42_3749	ENST00000545606.5_438_4127	15	23	no	no	3	6.1366e-05	113.74	By MS/MS	By MS/MS	By MS/MS	By MS/MS	By matching	By MS/MS	2.61	1.38	9	15	7	4	5	1	13	10	7	6	1	4	79944000	30800000	16011000	5964000	3648400	6021800	17499000			76366	9416;8928	82801	1572793;1572794;1572795;1572796;1572797;1572798;1572799;1572800;1572801;1572802;1572803;1572804;1572805;1572806;1572807;1572808;1572809;1572810;1572811;1572812;1572813;1572814;1572815;1572816;1572817;1572818;1572819;1572820;1572821;1572822;1572823;1572824;1572825;1572826;1572827;1572828;1572829;1572830;1572831;1572832;1572833	1092123;1092124;1092125;1092126;1092127;1092128;1092129;1092130;1092131;1092132;1092133;1092134;1092135;1092136;1092137;1092138;1092139;1092140;1092141;1092142;1092143;1092144;1092145;1092146	1092140		19	ENST00000545606.5_438_4127;ENST00000456430.6_42_3749	ENSG00000111530.12;ENSG00000144712.11	ORF_annotated;ORF_annotated
MTSTPETLLEEIEAK	EYRKFLESYATDNEKMTSTPETLLEEIEAK	MTSTPETLLEEIEAKNRELIAKKTTPLLSF	K	M	T	A	K	N	1	0	0	0	0	0	4	0	0	1	2	1	1	0	1	1	3	0	0	0	0	0	15	0	1690.8335	ENST00000345865.6_71_1480;ENST00000276201.6_71_1519	ENST00000345865.6_71_1480	174	188	yes	no	2;3	3.7305e-23	158.4	By MS/MS	By MS/MS	By MS/MS	By MS/MS	By MS/MS	By MS/MS	4.91	1.14	NA	2	6	2	20	16	19	11	4	5	5	2	183490000	104150000	26008000	2396200	6497400	22170000	22269000			76367	2613	82802;82803	1572834;1572835;1572836;1572837;1572838;1572839;1572840;1572841;1572842;1572843;1572844;1572845;1572846;1572847;1572848;1572849;1572850;1572851;1572852;1572853;1572854;1572855;1572856;1572857;1572858;1572859;1572860;1572861;1572862;1572863;1572864;1572865;1572866;1572867;1572868;1572869;1572870;1572871;1572872;1572873;1572874;1572875;1572876;1572877;1572878;1572879	1092147;1092148;1092149;1092150;1092151;1092152;1092153;1092154;1092155;1092156;1092157;1092158;1092159;1092160;1092161;1092162;1092163;1092164;1092165;1092166;1092167;1092168;1092169;1092170;1092171;1092172;1092173;1092174;1092175;1092176;1092177;1092178;1092179	1092149	2671	31	ENST00000345865.6_71_1480;ENST00000276201.6_71_1519	ENSG00000125351.11;ENSG00000125351.11	ORF_annotated;ORF_annotated
MTTDPMLAYLQPFR	ILATKTGHSFWEIYKMTTDPMLAYLQPFRT	KMTTDPMLAYLQPFRTSRKKFLEVPRFDKE	K	M	T	F	R	T	1	1	0	1	0	1	0	0	0	0	2	0	2	1	2	0	2	0	1	0	0	0	14	0	1682.816	ENST00000278616.8_386_9553;ENST00000278616.8_758_9553	ENST00000278616.8_386_9553	1755	1768	yes	no	2	0.00069367	95.573	By MS/MS			By matching			2	0.816	2	2	2	NA	NA	NA	5	NA	NA	1	NA	NA	4902400	4797200	0	0	105260	0	0			76368	2666	82804	1572880;1572881;1572882;1572883;1572884;1572885	1092180;1092181;1092182	1092182		0	ENST00000278616.8_386_9553;ENST00000278616.8_758_9553	ENSG00000149311.17;ENSG00000149311.17	ORF_annotated;N_truncation
MTTEDYK	TANAGPPRPSSSGYKMTTEDYKKLAPYNIR	RPSSSGYKMTTEDYKKLAPYNIRRSSTSGD	K	M	T	Y	K	K	0	0	0	1	0	0	1	0	0	0	0	1	1	0	0	0	2	0	1	0	0	0	7	0	886.37423	ENST00000370268.8_122_2104;ENST00000318504.11_133_1938;ENST00000318504.11_49_1938;ENST00000449285.6_49_2118;ENST00000370270.6_1_2163;ENST00000370268.8_443_2104;ENST00000370270.6_406_2163;ENST00000318529.12_265_1668	ENST00000370268.8_122_2104	108	114	yes	no	2	0.0078594	108.24					By matching	By MS/MS	3.14	0.639	NA	1	4	2	NA	NA	NA	NA	NA	NA	1	6	33104000	0	0	0	0	1736300	31368000			76369	6815	82805;82806	1572886;1572887;1572888;1572889;1572890;1572891;1572892	1092183;1092184;1092185;1092186;1092187;1092188	1092187	6800	6	ENST00000370268.8_122_2104;ENST00000318504.11_133_1938;ENST00000318504.11_49_1938;ENST00000449285.6_49_2118;ENST00000370270.6_1_2163;ENST00000370268.8_443_2104;ENST00000370270.6_406_2163;ENST00000318529.12_265_1668	ENSG00000147394.18;ENSG00000147394.18;ENSG00000147394.18;ENSG00000147394.18;ENSG00000147394.18;ENSG00000147394.18;ENSG00000147394.18;ENSG00000147394.18	N_truncation;N_truncation;ORF_annotated;ORF_annotated;ORF_annotated;N_truncation;N_truncation;ORF_annotated
MTTEDYKK	TANAGPPRPSSSGYKMTTEDYKKLAPYNIR	PSSSGYKMTTEDYKKLAPYNIRRSSTSGDT	K	M	T	K	K	L	0	0	0	1	0	0	1	0	0	0	0	2	1	0	0	0	2	0	1	0	0	0	8	1	1014.4692	ENST00000370268.8_122_2104;ENST00000318504.11_133_1938;ENST00000318504.11_49_1938;ENST00000449285.6_49_2118;ENST00000370270.6_1_2163;ENST00000370268.8_443_2104;ENST00000370270.6_406_2163;ENST00000318529.12_265_1668	ENST00000370268.8_122_2104	108	115	yes	no	3	0.0028269	71.692						By MS/MS	3	0.816	NA	1	1	1	NA	NA	NA	NA	NA	NA	NA	3	8028400	0	0	0	0	0	8028400			76370	6815	82807	1572893;1572894;1572895	1092189;1092190	1092189		2	ENST00000370268.8_122_2104;ENST00000318504.11_133_1938;ENST00000318504.11_49_1938;ENST00000449285.6_49_2118;ENST00000370270.6_1_2163;ENST00000370268.8_443_2104;ENST00000370270.6_406_2163;ENST00000318529.12_265_1668	ENSG00000147394.18;ENSG00000147394.18;ENSG00000147394.18;ENSG00000147394.18;ENSG00000147394.18;ENSG00000147394.18;ENSG00000147394.18;ENSG00000147394.18	N_truncation;N_truncation;ORF_annotated;ORF_annotated;ORF_annotated;N_truncation;N_truncation;ORF_annotated
MTTETASEDDNFGTAQSNK	LLGDLLFHISGVTGKMTTETASEDDNFGTA	TASEDDNFGTAQSNKAIITALGVERRNRVL	K	M	T	N	K	A	2	0	2	2	0	1	2	1	0	0	0	1	1	1	0	2	4	0	0	0	0	0	19	0	2045.8484	ENST00000300648.6_14_8026	ENST00000300648.6_14_8026	1853	1871	yes	yes	2;3	2.1452e-28	192.4	By MS/MS	By MS/MS	By MS/MS	By MS/MS	By MS/MS	By MS/MS	4.32	0.889	NA	1	5	6	16	NA	5	3	7	4	3	6	30406000	2293300	4734600	2831900	953570	2416000	17177000			76371	3420	82808	1572896;1572897;1572898;1572899;1572900;1572901;1572902;1572903;1572904;1572905;1572906;1572907;1572908;1572909;1572910;1572911;1572912;1572913;1572914;1572915;1572916;1572917;1572918;1572919;1572920;1572921;1572922;1572923	1092191;1092192;1092193;1092194;1092195;1092196;1092197;1092198;1092199;1092200;1092201;1092202;1092203	1092200		13	ENST00000300648.6_14_8026	ENSG00000089154.10	ORF_annotated
MTTLFCINALSEACGQEITTK	PKVLVMANDPNYLHRMTTLFCINALSEACG	INALSEACGQEITTKQMLPIVLKMAGDQVA	R	M	T	T	K	Q	2	0	1	0	2	1	2	1	0	2	2	1	1	1	0	1	4	0	0	0	0	0	21	0	2387.1171	ENST00000527614.5_67_1869;ENST00000341980.10_8_1675;ENST00000311129.9_22_2022	ENST00000527614.5_67_1869	511	531	yes	no	3	0.057176	20.064	By matching			By MS/MS			3	1.41	1	NA	NA	2	NA	NA	1	NA	NA	2	NA	NA	515550	44394	0	0	471160	0	0			76372	9297	82809	1572924;1572925;1572926	1092204;1092205	1092205		2	ENST00000527614.5_67_1869;ENST00000341980.10_8_1675;ENST00000311129.9_22_2022	ENSG00000137713.15;ENSG00000137713.15;ENSG00000137713.15	ORF_annotated;ORF_annotated;ORF_annotated
MTTLFCINVLSEVCGQDITTK	PKVLAMSGDPNYLHRMTTLFCINVLSEVCG	INVLSEVCGQDITTKHMLPTVLRMAGDPVA	R	M	T	T	K	H	0	0	1	1	2	1	1	1	0	2	2	1	1	1	0	1	4	0	0	2	0	0	21	0	2429.1641	ENST00000322088.10_59_1825	ENST00000322088.10_59_1825	499	519	yes	yes	3	1.0643e-50	197.6	By MS/MS			By MS/MS	By matching		3.64	1.3	1	1	3	2	4	NA	8	NA	NA	2	1	NA	9504300	6938100	0	0	2561100	5051.9	0			76373	4468	82810;82811	1572927;1572928;1572929;1572930;1572931;1572932;1572933;1572934;1572935;1572936;1572937	1092206;1092207;1092208;1092209;1092210;1092211;1092212;1092213	1092211	4470	6	ENST00000322088.10_59_1825	ENSG00000105568.17	ORF_annotated
MTTLTPAYHAENYSPEDNR	KVKRFFSKYSMNRHKMTTLTPAYHAENYSP	TPAYHAENYSPEDNRFDLRPFLYNTSWPWQ	K	M	T	N	R	F	2	1	2	1	0	0	2	0	1	0	1	0	1	0	2	1	3	0	2	0	0	0	19	0	2208.9746	ENST00000319023.6_459_2306;ENST00000319023.6_189_2306	ENST00000319023.6_459_2306	560	578	yes	no	3	1.6328e-27	162.65			By MS/MS	By matching			2.67	0.471	NA	1	2	NA	NA	NA	NA	NA	2	1	NA	NA	9128100	0	0	8320500	807610	0	0			76374	4327	82812	1572938;1572939;1572940	1092214	1092214		1	ENST00000319023.6_459_2306;ENST00000319023.6_189_2306	ENSG00000172890.11;ENSG00000172890.11	N_truncation;ORF_annotated
MTTNPIYEHIGYATLLR	______________________________	TNPIYEHIGYATLLREKVSRRLSRSKNEPR	-	M	T	L	R	E	1	1	1	0	0	0	1	1	1	2	2	0	1	0	1	0	3	0	2	0	0	0	17	0	1992.0139	ENST00000222792.10_969_1934;ENST00000222792.10_531_1934	ENST00000222792.10_969_1934	1	17	yes	no	3	0.00015836	54.764				By MS/MS			4	0	NA	NA	NA	1	NA	NA	NA	NA	NA	1	NA	NA	1652300	0	0	0	1652300	0	0			76375	604	82813	1572941	1092215;1092216	1092215		2	ENST00000222792.10_969_1934;ENST00000222792.10_531_1934	ENSG00000106069.20;ENSG00000106069.20	N_truncation;ORF_annotated
MTTQSPLNQSSMNAMGSLSVLSPDR	PEAFITRHLDQIIPRMTTQSPLNQSSMNAM	SMNAMGSLSVLSPDRVLPQLISTITASVQN	R	M	T	D	R	V	1	1	2	1	0	2	0	1	0	0	3	0	3	0	2	6	2	0	0	1	0	0	25	0	2651.2353	ENST00000300648.6_14_8026	ENST00000300648.6_14_8026	713	737	yes	yes	2;3	4.1614e-44	184.99	By matching	By MS/MS	By matching		By matching	By MS/MS	1	0	9	NA	NA	NA	NA	NA	1	2	2	NA	1	3	23970000	6854600	3884700	1745600	0	926830	10559000			76376	3420	82814	1572942;1572943;1572944;1572945;1572946;1572947;1572948;1572949;1572950	1092217;1092218;1092219;1092220	1092217		4	ENST00000300648.6_14_8026	ENSG00000089154.10	ORF_annotated
MTTSFWK	EFVFCNKTQSKLLDKMTTSFWKRRNWYVDD	TQSKLLDKMTTSFWKRRNWYVDDPYQKYHD	K	M	T	W	K	R	0	0	0	0	0	0	0	0	0	0	0	1	1	1	0	1	2	1	0	0	0	0	7	0	899.42112	ENST00000337109.8_35_598;ENST00000409180.1_29_559	ENST00000337109.8_35_598	161	167	yes	no	2	0.01278	100.07	By MS/MS	By MS/MS	By MS/MS	By MS/MS	By MS/MS		2.33	0.471	NA	8	4	NA	NA	NA	3	1	2	3	3	NA	48189000	16705000	3755600	15829000	6914400	4985200	0			76377	5118	82815	1572951;1572952;1572953;1572954;1572955;1572956;1572957;1572958;1572959;1572960;1572961;1572962	1092221;1092222;1092223;1092224;1092225;1092226;1092227;1092228	1092222		8	ENST00000337109.8_35_598;ENST00000409180.1_29_559	ENSG00000132313.14;ENSG00000132313.14	ORF_annotated;ORF_annotated
MTTSGALFPSLVPGSR	______________________________	TTSGALFPSLVPGSRGASNKYLVEFRAGKM	-	M	T	S	R	G	1	1	0	0	0	0	0	2	0	0	2	0	1	1	2	3	2	0	0	1	0	0	16	0	1619.8341	ENST00000253003.6_156_1376;ENST00000620230.4_156_1259	ENST00000253003.6_156_1376	1	16	yes	no	2	2.1453e-06	134.56		By matching				By MS/MS	1	0	3	NA	NA	NA	NA	NA	NA	1	NA	NA	NA	2	5026000	0	142040	0	0	0	4883900			76378	1279	82816	1572963;1572964;1572965	1092229;1092230	1092230		2	ENST00000253003.6_156_1376;ENST00000620230.4_156_1259	ENSG00000130706.12;ENSG00000130706.12	ORF_annotated;ORF_annotated
MTTSGGGGFCDCGDTEAWK	MECFLGSIHRDHRYRMTTSGGGGFCDCGDT	GGGGFCDCGDTEAWKEGPYCQKHELNTSEI	R	M	T	W	K	E	1	0	0	2	2	0	1	5	0	0	0	1	1	1	0	1	3	1	0	0	0	0	19	0	2035.771	ENST00000372899.5_259_5523;ENST00000372901.1_259_5523	ENST00000372901.1_259_5523	140	158	no	no	2;3	2.687e-13	163.27	By MS/MS	By MS/MS	By matching	By MS/MS	By matching	By MS/MS	5.89	0.314	NA	NA	NA	NA	2	16	3	4	3	3	3	2	18203000	4588500	3772600	420060	2613500	4519000	2289100			76379	7098;7099	82817	1572966;1572967;1572968;1572969;1572970;1572971;1572972;1572973;1572974;1572975;1572976;1572977;1572978;1572979;1572980;1572981;1572982;1572983	1092231;1092232;1092233;1092234;1092235;1092236	1092235		6	ENST00000372899.5_259_5523;ENST00000372901.1_259_5523	ENSG00000024048.10;ENSG00000024048.10	ORF_annotated;ORF_annotated
MTTTQILDVVR	DRLKSLTMHHLKCLKMTTTQILDVVRELKH	KCLKMTTTQILDVVRELKHLNHLDISDDKQ	K	M	T	V	R	E	0	1	0	1	0	1	0	0	0	1	1	0	1	0	0	0	3	0	0	2	0	0	11	0	1275.6857	ENST00000294353.6_173_2377;ENST00000294353.6_146_2377;ENST00000545132.5_188_1885	ENST00000294353.6_173_2377	215	225	yes	no	2	0.0041489	74.162	By MS/MS	By matching	By matching	By matching		By MS/MS	1.12	0.331	7	1	NA	NA	NA	NA	3	1	1	2	NA	1	43531000	32312000	1704300	950740	6755800	0	1808300			76380	3095	82818	1572984;1572985;1572986;1572987;1572988;1572989;1572990;1572991	1092237;1092238	1092238		0	ENST00000294353.6_173_2377;ENST00000294353.6_146_2377;ENST00000545132.5_188_1885	ENSG00000162378.12;ENSG00000162378.12;ENSG00000162378.12	N_truncation;ORF_annotated;ORF_annotated
MTTVHAITATQK	______________________________	______________________________	-	M	T	Q	K	T	2	0	0	0	0	1	0	0	1	1	0	1	1	0	0	0	4	0	0	1	0	0	12	0	1300.6809	ENST00000503632.1_516_578	ENST00000503632.1_516_578	1	12	yes	yes	2;3	5.2365e-09	156.83		By MS/MS	By MS/MS	By MS/MS	By matching	By MS/MS	1	0	17	NA	NA	NA	NA	NA	NA	4	5	5	1	2	456490000	0	200060000	148880000	84800000	1520300	21239000			76381	9150	82819	1572992;1572993;1572994;1572995;1572996;1572997;1572998;1572999;1573000;1573001;1573002;1573003;1573004;1573005;1573006;1573007;1573008	1092239;1092240;1092241;1092242;1092243;1092244;1092245;1092246;1092247;1092248;1092249;1092250;1092251	1092242		12	ENST00000503632.1_516_578	ENSG00000249210.1	novel
MTTYKASENYILCSDTR	LRGLLEKLTAIAQHRMTTYKASENYILCSD	TYKASENYILCSDTRSQLKFLEKLDQLEKQ	R	M	T	T	R	S	1	1	1	1	1	0	1	0	0	1	1	1	1	0	0	2	3	0	2	0	0	0	17	1	2051.9292	ENST00000269142.9_1071_3584;ENST00000269142.9_999_3584	ENST00000269142.9_1071_3584	683	699	yes	no	3	0.015146	43.791		By MS/MS					2	0	NA	1	NA	NA	NA	NA	NA	1	NA	NA	NA	NA	7485900	0	7485900	0	0	0	0			76382	2408	82820	1573009	1092252	1092252	2477	1	ENST00000269142.9_1071_3584;ENST00000269142.9_999_3584	ENSG00000141384.12;ENSG00000141384.12	N_truncation;ORF_annotated
MTVAHMWFDNQIHEADTTENQSGVSFDK	STICSDKTGTLTQNRMTVAHMWFDNQIHEA	EADTTENQSGVSFDKTSATWLALSRIAGLC	R	M	T	D	K	T	2	0	2	3	0	2	2	1	2	1	0	1	2	2	0	2	3	1	0	2	0	0	28	0	3237.4132	ENST00000295598.9_253_3321	ENST00000295598.9_253_3321	386	413	yes	yes	3;4	2.9424e-50	181.37	By MS/MS	By MS/MS	By MS/MS	By matching	By MS/MS	By matching	5.94	0.229	NA	NA	NA	NA	1	17	7	3	2	2	2	2	90964000	59266000	6210800	1708300	17232000	2840200	3707100			76383	3133	82821	1573010;1573011;1573012;1573013;1573014;1573015;1573016;1573017;1573018;1573019;1573020;1573021;1573022;1573023;1573024;1573025;1573026;1573027	1092253;1092254;1092255;1092256;1092257;1092258;1092259;1092260;1092261	1092253		9	ENST00000295598.9_253_3321	ENSG00000163399.15	ORF_annotated
MTVCLETEK	VSATLEERKEDQYMKMTVCLETEKKSPLSW	EDQYMKMTVCLETEKKSPLSWIEEKGPGLK	K	M	T	E	K	K	0	0	0	0	1	0	2	0	0	0	1	1	1	0	0	0	2	0	0	1	0	0	9	0	1109.5097	ENST00000265523.8_77_964	ENST00000265523.8_77_964	201	209	yes	yes	2	0.00014161	128.69	By MS/MS	By MS/MS	By MS/MS	By MS/MS	By matching	By MS/MS	1.82	1.29	11	2	1	2	1	NA	4	2	3	2	3	3	116150000	31164000	13345000	33191000	12236000	56395	26162000			76384	2238	82822	1573028;1573029;1573030;1573031;1573032;1573033;1573034;1573035;1573036;1573037;1573038;1573039;1573040;1573041;1573042;1573043;1573044	1092262;1092263;1092264;1092265;1092266;1092267;1092268;1092269;1092270;1092271	1092268		9	ENST00000265523.8_77_964	ENSG00000106605.10	ORF_annotated
MTVCLETEKK	VSATLEERKEDQYMKMTVCLETEKKSPLSW	DQYMKMTVCLETEKKSPLSWIEEKGPGLKR	K	M	T	K	K	S	0	0	0	0	1	0	2	0	0	0	1	2	1	0	0	0	2	0	0	1	0	0	10	1	1237.6046	ENST00000265523.8_77_964	ENST00000265523.8_77_964	201	210	yes	yes	3	8.0285e-07	133.81	By MS/MS	By matching	By matching	By MS/MS	By matching	By matching	1	0	10	NA	NA	NA	NA	NA	2	2	1	2	1	2	79217000	20302000	6826600	1926400	37890000	6925800	5346600			76385	2238	82823	1573045;1573046;1573047;1573048;1573049;1573050;1573051;1573052;1573053;1573054	1092272;1092273	1092273		2	ENST00000265523.8_77_964	ENSG00000106605.10	ORF_annotated
MTVDESGQLISCSMDDTVR	NDSFAGKGHTNQVSRMTVDESGQLISCSMD	ESGQLISCSMDDTVRYTSLMLRDYSGQGVV	R	M	T	V	R	Y	0	1	0	3	1	1	1	1	0	1	1	0	2	0	0	3	2	0	0	2	0	0	19	0	2142.9232	ENST00000499869.6_195_2012;ENST00000382452.6_284_2101;ENST00000502702.5_62_1459;ENST00000382451.6_284_1681	ENST00000499869.6_195_2012	371	389	yes	no	2;3	5.956e-121	344.45	By MS/MS	By MS/MS	By MS/MS	By MS/MS		By MS/MS	3.57	1.86	14	9	10	9	9	16	1	9	14	37	NA	6	209130000	5424800	15790000	10842000	154150000	0	22925000			76386	7869	82824;82825;82826	1573055;1573056;1573057;1573058;1573059;1573060;1573061;1573062;1573063;1573064;1573065;1573066;1573067;1573068;1573069;1573070;1573071;1573072;1573073;1573074;1573075;1573076;1573077;1573078;1573079;1573080;1573081;1573082;1573083;1573084;1573085;1573086;1573087;1573088;1573089;1573090;1573091;1573092;1573093;1573094;1573095;1573096;1573097;1573098;1573099;1573100;1573101;1573102;1573103;1573104;1573105;1573106;1573107;1573108;1573109;1573110;1573111;1573112;1573113;1573114;1573115;1573116;1573117;1573118;1573119;1573120;1573121	1092274;1092275;1092276;1092277;1092278;1092279;1092280;1092281;1092282;1092283;1092284;1092285;1092286;1092287;1092288;1092289;1092290;1092291;1092292;1092293;1092294;1092295;1092296;1092297;1092298;1092299;1092300;1092301;1092302;1092303;1092304;1092305;1092306;1092307;1092308;1092309;1092310;1092311;1092312;1092313;1092314	1092292	7718;7719	40	ENST00000499869.6_195_2012;ENST00000382452.6_284_2101;ENST00000502702.5_62_1459;ENST00000382451.6_284_1681	ENSG00000071127.16;ENSG00000071127.16;ENSG00000071127.16;ENSG00000071127.16	ORF_annotated;ORF_annotated;ORF_annotated;ORF_annotated
MTVDFEECLK	______________________________	______________________________	-	M	T	L	K	D	0	0	0	1	1	0	2	0	0	0	1	1	1	1	0	0	1	0	0	1	0	0	10	0	1270.5574	ENST00000326793.10_238_2565;ENST00000326793.10_232_2565	ENST00000326793.10_238_2565	1	10	yes	no	2	0.00028178	105.1	By MS/MS	By MS/MS	By matching	By MS/MS	By MS/MS	By matching	4.18	1.25	NA	2	4	2	7	2	8	4	1	1	2	1	11662000	8475400	1740100	125270	784270	237990	298530			76387	4680	82827	1573122;1573123;1573124;1573125;1573126;1573127;1573128;1573129;1573130;1573131;1573132;1573133;1573134;1573135;1573136;1573137;1573138	1092315;1092316;1092317;1092318;1092319;1092320;1092321	1092321		5	ENST00000326793.10_238_2565;ENST00000326793.10_232_2565	ENSG00000114331.13;ENSG00000114331.13	N_truncation;ORF_annotated
MTVDFEECLKDSPR	______________________________	______________________________	-	M	T	P	R	F	0	1	0	2	1	0	2	0	0	0	1	1	1	1	1	1	1	0	0	1	0	0	14	1	1725.7702	ENST00000326793.10_238_2565;ENST00000326793.10_232_2565	ENST00000326793.10_238_2565	1	14	yes	no	3	3.2365e-11	136.51				By MS/MS	By matching		3.83	1.07	NA	1	1	2	2	NA	NA	NA	NA	4	2	NA	7964300	0	0	0	7807800	156420	0			76388	4680	82828	1573139;1573140;1573141;1573142;1573143;1573144	1092322;1092323;1092324;1092325	1092322		4	ENST00000326793.10_238_2565;ENST00000326793.10_232_2565	ENSG00000114331.13;ENSG00000114331.13	N_truncation;ORF_annotated
MTVEYVYER	SNPVCTLNDTAQFNRMTVEYVYERMTGLRW	TAQFNRMTVEYVYERMTGLRWKCKVILESE	R	M	T	E	R	M	0	1	0	0	0	0	2	0	0	0	0	0	1	0	0	0	1	0	2	2	0	0	9	0	1188.5485	ENST00000542113.1_268_2337;ENST00000542113.1_232_2337;ENST00000542113.1_286_2337	ENST00000542113.1_268_2337	464	472	yes	no	2	6.1989e-06	170.3	By MS/MS	By MS/MS	By MS/MS	By MS/MS	By MS/MS	By matching	3	1.15	1	10	12	4	1	2	8	6	2	7	6	1	179500000	101450000	35732000	1449100	13079000	26124000	1661700			76389	9396	82829	1573145;1573146;1573147;1573148;1573149;1573150;1573151;1573152;1573153;1573154;1573155;1573156;1573157;1573158;1573159;1573160;1573161;1573162;1573163;1573164;1573165;1573166;1573167;1573168;1573169;1573170;1573171;1573172;1573173;1573174	1092326;1092327;1092328;1092329;1092330;1092331;1092332;1092333;1092334;1092335;1092336;1092337;1092338;1092339;1092340;1092341;1092342;1092343	1092341		17	ENST00000542113.1_268_2337;ENST00000542113.1_232_2337;ENST00000542113.1_286_2337	ENSG00000186416.13;ENSG00000186416.13;ENSG00000186416.13	ORF_annotated;N_truncation;N_truncation
MTVHEGQELALGCLAR	PPGPRGRQAPTSPPRMTVHEGQELALGCLA	TVHEGQELALGCLARTSTQKHTHLAVSFGR	R	M	T	A	R	T	2	1	0	0	1	1	2	2	1	0	3	0	1	0	0	0	1	0	0	1	0	0	16	0	1783.8709	ENST00000314485.11_284_2056;ENST00000314485.11_275_2056;ENST00000314485.11_218_2056	ENST00000314485.11_284_2056	152	167	yes	no	3	0.0067085	58.671	By matching	By matching		By MS/MS			1	0	3	NA	NA	NA	NA	NA	1	1	NA	1	NA	NA	48222000	33481000	3853500	0	10888000	0	0			76390	4128	82830	1573175;1573176;1573177	1092344	1092344		0	ENST00000314485.11_284_2056;ENST00000314485.11_275_2056;ENST00000314485.11_218_2056	ENSG00000162729.13;ENSG00000162729.13;ENSG00000162729.13	N_truncation;N_truncation;ORF_annotated
MTVHSALDSDEQSHQAVTEAMR	______________________________	DSDEQSHQAVTEAMRVIGFSPEEVESVHRI	-	M	T	M	R	V	3	1	0	2	0	2	2	0	2	0	1	0	2	0	0	3	2	0	0	2	0	0	22	0	2442.0904	ENST00000258787.11_852_3191	ENST00000258787.11_852_3191	1	22	yes	yes	4	7.1571e-64	212.05				By MS/MS			4	0	NA	NA	NA	2	NA	NA	NA	NA	NA	2	NA	NA	1899400	0	0	0	1899400	0	0			76391	1537	82831	1573178;1573179	1092345	1092345		1	ENST00000258787.11_852_3191	ENSG00000136286.14	N_truncation
MTVNNLHPR	LPAAEPVLSPLEGTKMTVNNLHPRVTEEDI	PLEGTKMTVNNLHPRVTEEDIVELFCVCGA	K	M	T	P	R	V	0	1	2	0	0	0	0	0	1	0	1	0	1	0	1	0	1	0	0	1	0	0	9	0	1080.5498	ENST00000252115.9_106_1368;ENST00000348657.6_75_1250	ENST00000252115.9_106_1368	282	290	no	no	2;3	0.00012787	130.28	By MS/MS	By matching	By matching	By MS/MS	By matching	By MS/MS	1	0	14	NA	NA	NA	NA	NA	4	1	3	2	2	2	104250000	72527000	4480600	6215400	6952400	7284700	6787900			76392	1238;5609	82832	1573180;1573181;1573182;1573183;1573184;1573185;1573186;1573187;1573188;1573189;1573190;1573191;1573192;1573193	1092346;1092347;1092348;1092349;1092350;1092351;1092352	1092351		6	ENST00000252115.9_106_1368;ENST00000348657.6_75_1250	ENSG00000100227.17;ENSG00000100227.17	ORF_annotated;ORF_annotated
MTVVQAYINEK	TAICSDKTGTLTMNRMTVVQAYINEKHYKK	TMNRMTVVQAYINEKHYKKVPEPEAIPPNI	R	M	T	E	K	H	1	0	1	0	0	1	1	0	0	1	0	1	1	0	0	0	1	0	1	2	0	0	11	0	1294.6591	ENST00000261173.6_182_3841	ENST00000261173.6_182_3841	485	495	yes	yes	2	8.3746e-05	106.35	By MS/MS	By MS/MS			By matching		2	0.816	2	2	2	NA	NA	NA	2	2	NA	NA	2	NA	6449500	2066600	2728800	0	0	1654000	0			76393	1649	82833	1573194;1573195;1573196;1573197;1573198;1573199	1092353;1092354	1092354		0	ENST00000261173.6_182_3841	ENSG00000070961.15	ORF_annotated
MTVVWDK	NFTLIPEGVNGIEERMTVVWDKAVATGKMD	GVNGIEERMTVVWDKAVATGKMDENQFVAV	R	M	T	D	K	A	0	0	0	1	0	0	0	0	0	0	0	1	1	0	0	0	1	1	0	2	0	0	7	0	877.43677	ENST00000511535.1_405_2102;ENST00000397890.6_216_1931	ENST00000511535.1_405_2102	356	362	yes	no	2	0.035049	71.134						By MS/MS	2.5	0.5	NA	1	1	NA	NA	NA	NA	NA	NA	NA	NA	2	40083000	0	0	0	0	0	40083000			76394	8242	82834	1573200;1573201	1092355	1092355		1	ENST00000511535.1_405_2102;ENST00000397890.6_216_1931	ENSG00000072832.14;ENSG00000072832.14	novel;ORF_annotated
MTWPNNIVK	DKYWECMTTRQRPGKMTWPNNIVKTMSKER	RQRPGKMTWPNNIVKTMSKERDVFLVKEHP	K	M	T	V	K	T	0	0	2	0	0	0	0	0	0	1	0	1	1	0	1	0	1	1	0	1	0	0	9	0	1101.5641	ENST00000343823.10_310_2193	ENST00000343823.10_310_2193	217	225	yes	yes	2	0.044221	49.442	By MS/MS						1	0	1	NA	NA	NA	NA	NA	1	NA	NA	NA	NA	NA	8272900	8272900	0	0	0	0	0			76395	5455	82835	1573202	1092356	1092356		1	ENST00000343823.10_310_2193	ENSG00000129691.15	ORF_annotated
MVAAATNNLCEAANAAVQGHASQEK	LDDGQWSQGLISAARMVAAATNNLCEAANA	EAANAAVQGHASQEKLISSAKQVAASTAQL	R	M	V	E	K	L	8	0	3	0	1	2	2	1	1	0	1	1	1	0	0	1	1	0	0	2	0	0	25	0	2555.1857	ENST00000314888.9_355_7977;ENST00000314888.9_424_7977;ENST00000314888.9_403_7977	ENST00000314888.9_355_7977	2399	2423	yes	no	3;4	1.4145e-113	261.74	By MS/MS	By MS/MS	By MS/MS	By MS/MS	By MS/MS	By MS/MS	1.67	1.05	17	5	3	1	1	NA	3	1	2	5	12	4	693950000	276470000	12372000	26851000	133740000	46933000	197590000			76396	4151	82836;82837	1573203;1573204;1573205;1573206;1573207;1573208;1573209;1573210;1573211;1573212;1573213;1573214;1573215;1573216;1573217;1573218;1573219;1573220;1573221;1573222;1573223;1573224;1573225;1573226;1573227;1573228;1573229	1092357;1092358;1092359;1092360;1092361;1092362;1092363;1092364;1092365;1092366;1092367;1092368;1092369;1092370;1092371;1092372;1092373	1092368	4172	17	ENST00000314888.9_355_7977;ENST00000314888.9_424_7977;ENST00000314888.9_403_7977	ENSG00000137076.19;ENSG00000137076.19;ENSG00000137076.19	ORF_annotated;N_truncation;N_truncation
MVAADNQDTSNLPQLAVPAPR	ASNSEPAPLTLTSPRMVAADNQDTSNLPQL	QDTSNLPQLAVPAPRVSHRMQPRGSFYSMV	R	M	V	P	R	V	4	1	2	2	0	2	0	0	0	0	2	0	1	0	3	1	1	0	0	2	0	0	21	0	2207.1005	ENST00000360839.6_155_7780;ENST00000532219.5_61_7911;ENST00000431508.5_55_3645;ENST00000437495.1_85_1908	ENST00000360839.6_155_7780	2112	2132	yes	no	2;3	7.9787e-06	73.624	By matching				By MS/MS	By matching	1	0	6	NA	NA	NA	NA	NA	2	NA	NA	NA	2	2	21906000	9390200	0	0	0	10065000	2450400			76397	6272	82838	1573230;1573231;1573232;1573233;1573234;1573235	1092374;1092375	1092375		2	ENST00000360839.6_155_7780;ENST00000532219.5_61_7911;ENST00000431508.5_55_3645;ENST00000437495.1_85_1908	ENSG00000131503.20;ENSG00000254996.5;ENSG00000131503.20;ENSG00000254996.5	ORF_annotated;ORF_annotated;N_truncation;N_truncation
MVAASIK	RKTLYNNQPIDFLKKMVAASIKDGEAVWFG	QPIDFLKKMVAASIKDGEAVWFGCDVGKHF	K	M	V	I	K	D	2	0	0	0	0	0	0	0	0	1	0	1	1	0	0	1	0	0	0	1	0	0	7	0	718.40475	ENST00000261714.10_176_1540	ENST00000261714.10_176_1540	311	317	yes	yes	2	0.063584	60.799	By matching		By matching	By MS/MS			1	0	3	NA	NA	NA	NA	NA	1	NA	1	1	NA	NA	14007000	4364800	0	1919200	7723200	0	0			76398	1730	82839	1573236;1573237;1573238	1092376	1092376		1	ENST00000261714.10_176_1540	ENSG00000108578.14	ORF_annotated
MVAASIKDGEAVWFGCDVGK	RKTLYNNQPIDFLKKMVAASIKDGEAVWFG	IKDGEAVWFGCDVGKHFNSKLGLSDMNLYD	K	M	V	G	K	H	3	0	0	2	1	0	1	3	0	1	0	2	1	1	0	1	0	1	0	3	0	0	20	1	2139.0129	ENST00000261714.10_176_1540	ENST00000261714.10_176_1540	311	330	yes	yes	3	6.7848e-14	129.2	By matching			By MS/MS			5	0.816	NA	NA	NA	1	1	1	1	NA	NA	2	NA	NA	6717800	298780	0	0	6419100	0	0			76399	1730	82840	1573239;1573240;1573241	1092377	1092377		1	ENST00000261714.10_176_1540	ENSG00000108578.14	ORF_annotated
MVAAVACAQVPK	GREYEAEGIAKDGAKMVAAVACAQVPKITL	GAKMVAAVACAQVPKITLIIGGSYGAGNYG	K	M	V	P	K	I	4	0	0	0	1	1	0	0	0	0	0	1	1	0	1	0	0	0	0	3	0	0	12	0	1243.6417	ENST00000340941.10_130_1818	ENST00000340941.10_130_1818	425	436	yes	yes	2	3.4414e-05	100.02	By MS/MS	By matching	By MS/MS		By MS/MS		1.7	1	6	2	1	1	NA	NA	2	4	2	NA	2	NA	82566000	20433000	8592800	35734000	0	17805000	0			76400	5325	82841	1573242;1573243;1573244;1573245;1573246;1573247;1573248;1573249;1573250;1573251	1092378;1092379;1092380;1092381;1092382	1092378		4	ENST00000340941.10_130_1818	ENSG00000131844.15	ORF_annotated
MVADHLQFLHAECHNIIR	HPSSYTKVIHECQQRMVADHLQFLHAECHN	DHLQFLHAECHNIIRQEKKNDMANMYVLLR	R	M	V	I	R	Q	2	1	1	1	1	1	1	0	3	2	2	0	1	1	0	0	0	0	0	1	0	0	18	0	2203.0779	ENST00000374748.5_315_2549	ENST00000374748.5_315_2549	270	287	yes	yes	4;5	6.222e-20	136.26	By MS/MS	By MS/MS		By MS/MS	By matching	By matching	2.25	0.829	2	2	4	NA	NA	NA	1	1	NA	4	1	1	44729000	5576200	3685200	0	34546000	700540	220810			76401	7312	82842	1573252;1573253;1573254;1573255;1573256;1573257;1573258;1573259	1092383;1092384;1092385;1092386;1092387;1092388	1092387		6	ENST00000374748.5_315_2549	ENSG00000108094.14	ORF_annotated
MVADLVENSYSISVPIFK	GPKNEVEKCTKYMQKMVADLVENSYSISVP	DLVENSYSISVPIFKQFHKNIIGKGGANIK	K	M	V	F	K	Q	1	0	1	1	0	0	1	0	0	2	1	1	1	1	1	3	0	0	1	3	0	0	18	0	2011.0336	ENST00000310931.8_376_4179;ENST00000427183.6_197_3901;ENST00000310931.8_697_4179	ENST00000310931.8_376_4179	573	590	yes	no	2;3;4	4.3344e-27	134.85	By MS/MS	By MS/MS	By MS/MS	By MS/MS	By MS/MS	By MS/MS	4.23	1.44	3	13	18	23	24	27	36	17	17	7	10	21	250970000	103020000	18173000	31678000	10233000	10655000	77214000			76402	3964	82843;82844	1573260;1573261;1573262;1573263;1573264;1573265;1573266;1573267;1573268;1573269;1573270;1573271;1573272;1573273;1573274;1573275;1573276;1573277;1573278;1573279;1573280;1573281;1573282;1573283;1573284;1573285;1573286;1573287;1573288;1573289;1573290;1573291;1573292;1573293;1573294;1573295;1573296;1573297;1573298;1573299;1573300;1573301;1573302;1573303;1573304;1573305;1573306;1573307;1573308;1573309;1573310;1573311;1573312;1573313;1573314;1573315;1573316;1573317;1573318;1573319;1573320;1573321;1573322;1573323;1573324;1573325;1573326;1573327;1573328;1573329;1573330;1573331;1573332;1573333;1573334;1573335;1573336;1573337;1573338;1573339;1573340;1573341;1573342;1573343;1573344;1573345;1573346;1573347;1573348;1573349;1573350;1573351;1573352;1573353;1573354;1573355;1573356;1573357;1573358;1573359;1573360;1573361;1573362;1573363;1573364;1573365;1573366;1573367	1092389;1092390;1092391;1092392;1092393;1092394;1092395;1092396;1092397;1092398;1092399;1092400;1092401;1092402;1092403;1092404;1092405;1092406;1092407;1092408;1092409;1092410;1092411;1092412;1092413;1092414;1092415;1092416;1092417;1092418;1092419;1092420;1092421;1092422;1092423;1092424;1092425;1092426;1092427;1092428;1092429;1092430;1092431;1092432;1092433;1092434;1092435;1092436;1092437;1092438;1092439;1092440;1092441;1092442;1092443;1092444;1092445;1092446;1092447;1092448;1092449;1092450;1092451;1092452;1092453;1092454;1092455;1092456;1092457;1092458;1092459;1092460;1092461;1092462	1092413	3991	72	ENST00000310931.8_376_4179;ENST00000427183.6_197_3901;ENST00000310931.8_697_4179	ENSG00000115677.16;ENSG00000115677.16;ENSG00000115677.16	ORF_annotated;ORF_annotated;N_truncation
MVADTISR	WCGKGCSGDEREMAKMVADTISRTEKQVVV	DEREMAKMVADTISRTEKQVVVEGQEPANF	K	M	V	S	R	T	1	1	0	1	0	0	0	0	0	1	0	0	1	0	0	1	1	0	0	1	0	0	8	0	891.4484	ENST00000248444.9_89_2569	ENST00000248444.9_89_2569	572	579	yes	yes	2	0.0055309	91.626			By MS/MS				1	0	2	NA	NA	NA	NA	NA	NA	NA	2	NA	NA	NA	9683300	0	0	9683300	0	0	0			76403	1136	82845	1573368;1573369	1092463;1092464	1092463		2	ENST00000248444.9_89_2569	ENSG00000127831.10	ORF_annotated
MVAFNNQIDHEVTVEK	ASTLFPAIEKNIVKKMVAFNNQIDHEVTVE	VAFNNQIDHEVTVEKKWGQKGGPWEFNLRD	K	M	V	E	K	K	1	0	2	1	0	1	2	0	1	1	0	1	1	1	0	0	1	0	0	3	0	0	16	0	1872.904	ENST00000369393.7_117_16904	ENST00000369393.7_117_16904	1920	1935	yes	yes	3	2.9649e-05	82.59					By MS/MS		3	0.816	NA	1	1	1	NA	NA	NA	NA	NA	NA	3	NA	369340	0	0	0	0	369340	0			76404	6724	82846	1573370;1573371;1573372	1092465	1092465	6715	1	ENST00000369393.7_117_16904	ENSG00000112159.11	ORF_annotated
MVAGANFYIVGR	MYAGPTEVQWHCRARMVAGANFYIVGRDPA	RARMVAGANFYIVGRDPAGMPHPETGKDLY	R	M	V	G	R	D	2	1	1	0	0	0	0	2	0	1	0	0	1	1	0	0	0	0	1	2	0	0	12	0	1296.6649	ENST00000265174.4_274_2145	ENST00000265174.4_274_2145	511	522	yes	yes	2	3.9697e-07	134.91					By MS/MS	By matching	1.25	0.433	3	1	NA	NA	NA	NA	NA	NA	NA	NA	3	1	1942600	0	0	0	0	1054300	888260			76405	2202	82847;82848	1573373;1573374;1573375;1573376	1092466;1092467	1092466	2271	2	ENST00000265174.4_274_2145	ENSG00000138801.8	ORF_annotated
MVAIDCEMVGTGPK	SENKCSGASQKLPRKMVAIDCEMVGTGPKG	KMVAIDCEMVGTGPKGHVSSLARCSIVNYN	K	M	V	P	K	G	1	0	0	1	1	0	1	2	0	1	0	1	2	0	1	0	1	0	0	2	0	0	14	0	1506.6881	ENST00000313146.10_784_1842	ENST00000313146.10_784_1842	179	192	yes	yes	2	1.3068e-07	112.13	By MS/MS	By MS/MS	By matching	By matching		By MS/MS	1.33	0.745	5	NA	1	NA	NA	NA	1	1	1	1	NA	2	28205000	7604400	5866600	4867700	1489600	0	8376900			76406	4069	82849	1573377;1573378;1573379;1573380;1573381;1573382	1092468;1092469;1092470	1092470		2	ENST00000313146.10_784_1842	ENSG00000143319.16	ORF_annotated
MVALLNK	EGAKMAVRLAGGLQKMVALLNKTNVKFLAI	RLAGGLQKMVALLNKTNVKFLAITTDCLQI	K	M	V	N	K	T	1	0	1	0	0	0	0	0	0	0	2	1	1	0	0	0	0	0	0	1	0	0	7	0	787.4626	ENST00000349496.9_281_2623	ENST00000349496.9_281_2623	282	288	yes	yes	2	0.0092334	112.27		By matching	By MS/MS			By MS/MS	1	0	6	NA	NA	NA	NA	NA	NA	1	3	NA	NA	2	119120000	0	1851000	86168000	0	0	31098000			76407	5629	82850	1573383;1573384;1573385;1573386;1573387;1573388	1092471;1092472;1092473;1092474	1092473		4	ENST00000349496.9_281_2623	ENSG00000168036.16	ORF_annotated
MVAPGSVTSR	______________________________	______________________________	-	M	V	S	R	L	1	1	0	0	0	0	0	1	0	0	0	0	1	0	1	2	1	0	0	2	0	0	10	0	1003.5121	ENST00000602402.5_118_1629	ENST00000602402.5_118_1629	1	10	yes	yes	3	0.058852	26.673	By matching	By matching	By MS/MS	By MS/MS	By matching	By MS/MS	1	0	8	NA	NA	NA	NA	NA	1	1	1	2	1	2	137760000	4766000	922940	8117100	10706000	2225000	111030000			76408	9669	82851	1573389;1573390;1573391;1573392;1573393;1573394;1573395;1573396	1092475;1092476;1092477	1092475		3	ENST00000602402.5_118_1629	ENSG00000102580.14	ORF_annotated
MVAPPAEPTR	PRDCLKTCLFQKWQRMVAPPAEPTRQQPSK	QKWQRMVAPPAEPTRQQPSKRRKRKMSGGS	R	M	V	T	R	Q	2	1	0	0	0	0	1	0	0	0	0	0	1	0	3	0	1	0	0	1	0	0	10	0	1067.5434	ENST00000425280.1_344_1576;ENST00000441778.6_110_1102;ENST00000304523.9_325_1443	ENST00000425280.1_344_1576	281	290	yes	no	2	0.0035193	74.464				By MS/MS	By MS/MS	By matching	1	0	3	NA	NA	NA	NA	NA	NA	NA	NA	1	1	1	37745000	0	0	0	5802600	27304000	4638500			76409	8618	82852	1573397;1573398;1573399	1092478;1092479	1092479		2	ENST00000425280.1_344_1576;ENST00000441778.6_110_1102;ENST00000304523.9_325_1443	ENSG00000198728.10;ENSG00000169744.12;ENSG00000169744.12	ORF_annotated;ORF_annotated;ORF_annotated
MVAYLQDSALDDER	DDEEGLKHLEQQAEKMVAYLQDSALDDERL	KMVAYLQDSALDDERLASKLQEHRAKGVSI	K	M	V	E	R	L	2	1	0	3	0	1	1	0	0	0	2	0	1	0	0	1	0	0	1	1	0	0	14	0	1624.7403	ENST00000409196.7_99_3977;ENST00000373563.8_196_4092	ENST00000409196.7_99_3977	492	505	yes	no	2;3	1.2106e-35	215.89	By MS/MS	By MS/MS	By MS/MS	By matching	By MS/MS	By MS/MS	5.35	1.21	1	2	NA	1	9	24	10	6	2	2	11	6	80787000	41644000	6601900	490040	1925900	19394000	10731000			76410	7189	82853;82854	1573400;1573401;1573402;1573403;1573404;1573405;1573406;1573407;1573408;1573409;1573410;1573411;1573412;1573413;1573414;1573415;1573416;1573417;1573418;1573419;1573420;1573421;1573422;1573423;1573424;1573425;1573426;1573427;1573428;1573429;1573430;1573431;1573432;1573433;1573434;1573435;1573436	1092480;1092481;1092482;1092483;1092484;1092485;1092486;1092487;1092488;1092489;1092490;1092491;1092492;1092493;1092494;1092495;1092496;1092497;1092498	1092480	7159	19	ENST00000409196.7_99_3977;ENST00000373563.8_196_4092	ENSG00000204120.14;ENSG00000204120.14	ORF_annotated;ORF_annotated
MVCCSAWSEDHPVCNLFTCGFDR	RLARLPRSSRQGHRRMVCCSAWSEDHPVCN	EDHPVCNLFTCGFDRQAIGWNINIPALLQE	R	M	V	D	R	Q	1	1	1	2	4	0	1	1	1	0	1	0	1	2	1	2	1	1	0	2	0	0	23	0	2847.1332	ENST00000263150.8_152_1633	ENST00000263150.8_152_1633	456	478	yes	yes	3	9.9468e-26	143.34	By MS/MS			By MS/MS	By MS/MS		5.5	0.5	NA	NA	NA	NA	2	2	2	NA	NA	1	1	NA	12537000	5631800	0	0	5606300	1299300	0			76411	1935	82855	1573437;1573438;1573439;1573440	1092499;1092500;1092501	1092501		3	ENST00000263150.8_152_1633	ENSG00000047056.14	ORF_annotated
MVCDVVSR	LGIEYGDKERKADAKMVCDVVSRMEDTEPF	ERKADAKMVCDVVSRMEDTEPFSAELLSAM	K	M	V	S	R	M	0	1	0	1	1	0	0	0	0	0	0	0	1	0	0	1	0	0	0	3	0	0	8	0	964.44702	ENST00000262493.10_847_1908;ENST00000262494.11_261_1322;ENST00000262494.11_417_1322	ENST00000262494.11_261_1322	106	113	no	no	2	0.072197	62.88	By matching			By MS/MS			1	0	2	NA	NA	NA	NA	NA	1	NA	NA	1	NA	NA	7326900	2349200	0	0	4977700	0	0			76412	1857;1856	82856	1573441;1573442	1092502	1092502		0	ENST00000262493.10_847_1908;ENST00000262494.11_261_1322;ENST00000262494.11_417_1322	ENSG00000087258.13;ENSG00000087258.13;ENSG00000087258.13	ORF_annotated;ORF_annotated;N_truncation
MVCEAADDAPSSEEEAIVVLCK	WLGAQRPDTLLTHVRMVCEAADDAPSSEEE	DAPSSEEEAIVVLCKDAASAASDA______	R	M	V	C	K	D	4	0	0	2	2	0	4	0	0	1	1	1	1	0	1	2	0	0	0	3	0	0	22	0	2422.0702	ENST00000382751.3_117_6929	ENST00000382751.3_117_6929	2241	2262	yes	yes	3	4.2243e-12	119.38	By MS/MS	By MS/MS		By MS/MS			6	0	NA	NA	NA	NA	NA	3	1	1	NA	1	NA	NA	4820700	2132000	641090	0	2047600	0	0			76413	7874	82857	1573443;1573444;1573445	1092503;1092504;1092505	1092503		2	ENST00000382751.3_117_6929	ENSG00000142207.6	ORF_annotated
MVCGGFACSK	______________________________	______________________________	-	M	V	S	K	N	1	0	0	0	2	0	0	2	0	0	0	1	1	1	0	1	0	0	0	1	0	0	10	0	1115.4562	ENST00000262067.4_434_1045;ENST00000547472.5_90_470;ENST00000553089.5_117_500;ENST00000257910.7_275_904	ENST00000262067.4_434_1045	1	10	yes	no	2	0.010357	63.076	By matching	By MS/MS					1	0	2	NA	NA	NA	NA	NA	1	1	NA	NA	NA	NA	8564900	3345600	5219400	0	0	0	0			76414	1790	82858	1573446;1573447	1092506	1092506		1	ENST00000262067.4_434_1045;ENST00000547472.5_90_470;ENST00000553089.5_117_500;ENST00000257910.7_275_904	ENSG00000106537.7;ENSG00000135452.9;ENSG00000135452.9;ENSG00000135452.9	ORF_annotated;ORF_annotated;ORF_annotated;ORF_annotated
MVCLCLIWKQR	______________________________	______________________________	-	M	V	Q	R	R	0	1	0	0	2	1	0	0	0	1	2	1	1	0	0	0	0	1	0	1	0	0	11	1	1505.7669	ENST00000487556.5_321_464	ENST00000487556.5_321_464	1	11	yes	yes	3	0.013751	53.683	By MS/MS	By matching	By MS/MS	By MS/MS	By MS/MS	By matching	3.18	1.73	10	6	7	6	6	5	10	7	8	7	4	4	86761000	64854000	7896700	4232900	6457000	1272200	2048100			76415	9086	82859	1573448;1573449;1573450;1573451;1573452;1573453;1573454;1573455;1573456;1573457;1573458;1573459;1573460;1573461;1573462;1573463;1573464;1573465;1573466;1573467;1573468;1573469;1573470;1573471;1573472;1573473;1573474;1573475;1573476;1573477;1573478;1573479;1573480;1573481;1573482;1573483;1573484;1573485;1573486;1573487	1092507;1092508;1092509;1092510;1092511;1092512;1092513;1092514;1092515;1092516;1092517;1092518;1092519;1092520	1092515	8624	14	ENST00000487556.5_321_464	ENSG00000164010.13	novel
MVCSSTCYR	YFMDHTVAFRDLPVRMVCSSTCYRAETNTG	RDLPVRMVCSSTCYRAETNTGQEPRGLYRV	R	M	V	Y	R	A	0	1	0	0	2	0	0	0	0	0	0	0	1	0	0	2	1	0	1	1	0	0	9	0	1162.4569	ENST00000221431.10_161_1714	ENST00000221431.10_161_1714	322	330	yes	yes	2	0.0079955	67.464	By matching	By MS/MS	By matching				1.33	0.471	2	1	NA	NA	NA	NA	1	1	1	NA	NA	NA	4623400	371530	2814400	1437500	0	0	0			76416	549	82860	1573488;1573489;1573490	1092521	1092521		1	ENST00000221431.10_161_1714	ENSG00000104835.14	ORF_annotated
MVCVEYPGVVR	GLGAAVPVELRRERRMVCVEYPGVVRDVAK	RERRMVCVEYPGVVRDVAKMLPTLGGEEGV	R	M	V	V	R	D	0	1	0	0	1	0	1	1	0	0	0	0	1	0	1	0	0	0	1	4	0	0	11	0	1307.6366	ENST00000372097.9_324_1880;ENST00000372097.9_393_1880;ENST00000372108.9_9_1586;ENST00000372108.9_78_1586	ENST00000372097.9_324_1880	24	34	yes	no	2	4.9055e-07	152.63	By MS/MS	By MS/MS	By MS/MS	By MS/MS	By MS/MS	By MS/MS	1.33	1.25	14	NA	NA	NA	NA	1	3	3	2	2	2	3	200130000	52481000	35229000	10164000	6882400	54756000	40622000			76417	7013	82861	1573491;1573492;1573493;1573494;1573495;1573496;1573497;1573498;1573499;1573500;1573501;1573502;1573503;1573504;1573505	1092522;1092523;1092524;1092525;1092526;1092527;1092528;1092529;1092530;1092531;1092532;1092533	1092524		12	ENST00000372097.9_324_1880;ENST00000372097.9_393_1880;ENST00000372108.9_9_1586;ENST00000372108.9_78_1586	ENSG00000148308.17;ENSG00000148308.17;ENSG00000148308.17;ENSG00000148308.17	ORF_annotated;N_truncation;ORF_annotated;N_truncation
MVDDGSGEVQVWR	ATSMHVKPQVAAQQKMVDDGSGEVQVWRIE	QKMVDDGSGEVQVWRIENLELVPVDSKWLG	K	M	V	W	R	I	0	1	0	2	0	1	1	2	0	0	0	0	1	0	0	1	0	1	0	3	0	0	13	0	1476.6667	ENST00000248444.9_89_2569	ENST00000248444.9_89_2569	392	404	yes	yes	2;3	1.7029e-35	228.64	By matching	By matching	By MS/MS	By matching	By matching	By matching	3.79	1.71	6	2	5	8	6	7	1	2	26	2	2	1	88308000	35587	3698700	83641000	733910	109160	89064			76418	1136	82862;82863	1573506;1573507;1573508;1573509;1573510;1573511;1573512;1573513;1573514;1573515;1573516;1573517;1573518;1573519;1573520;1573521;1573522;1573523;1573524;1573525;1573526;1573527;1573528;1573529;1573530;1573531;1573532;1573533;1573534;1573535;1573536;1573537;1573538;1573539	1092534;1092535;1092536;1092537;1092538;1092539;1092540;1092541;1092542;1092543;1092544;1092545;1092546;1092547;1092548;1092549;1092550;1092551;1092552	1092536	1224	18	ENST00000248444.9_89_2569	ENSG00000127831.10	ORF_annotated
MVDENCVGFDHTVKPVSDMELETPTDK	GIGRSFEEAFQKALRMVDENCVGFDHTVKP	VKPVSDMELETPTDKRIFVVAAALWAGYSV	R	M	V	D	K	R	0	0	1	4	1	0	3	1	1	0	1	2	2	1	2	1	3	0	0	4	0	0	27	1	3092.3777	ENST00000264705.8_163_6837	ENST00000264705.8_163_6837	782	808	yes	yes	3;4	2.7848e-73	205.77	By MS/MS		By matching	By MS/MS	By matching	By MS/MS	5.5	0.5	NA	NA	NA	NA	7	7	5	NA	1	3	2	3	74219000	52349000	0	131460	5297700	652900	15787000			76419	2133	82864;82865	1573540;1573541;1573542;1573543;1573544;1573545;1573546;1573547;1573548;1573549;1573550;1573551;1573552;1573553	1092553;1092554;1092555;1092556;1092557;1092558;1092559	1092557	2197;2198	7	ENST00000264705.8_163_6837	ENSG00000084774.13	ORF_annotated
MVDENCVGFDHTVKPVSDMELETPTDKR	GIGRSFEEAFQKALRMVDENCVGFDHTVKP	KPVSDMELETPTDKRIFVVAAALWAGYSVD	R	M	V	K	R	I	0	1	1	4	1	0	3	1	1	0	1	2	2	1	2	1	3	0	0	4	0	0	28	2	3248.4788	ENST00000264705.8_163_6837	ENST00000264705.8_163_6837	782	809	yes	yes	4;5	4.7749e-61	189.94	By MS/MS	By MS/MS	By MS/MS	By MS/MS	By MS/MS	By MS/MS	4.74	0.722	NA	2	4	7	58	2	25	10	4	12	14	8	537650000	295240000	20368000	5732000	118690000	42602000	55007000			76420	2133	82866;82867;82868	1573554;1573555;1573556;1573557;1573558;1573559;1573560;1573561;1573562;1573563;1573564;1573565;1573566;1573567;1573568;1573569;1573570;1573571;1573572;1573573;1573574;1573575;1573576;1573577;1573578;1573579;1573580;1573581;1573582;1573583;1573584;1573585;1573586;1573587;1573588;1573589;1573590;1573591;1573592;1573593;1573594;1573595;1573596;1573597;1573598;1573599;1573600;1573601;1573602;1573603;1573604;1573605;1573606;1573607;1573608;1573609;1573610;1573611;1573612;1573613;1573614;1573615;1573616;1573617;1573618;1573619;1573620;1573621;1573622;1573623;1573624;1573625;1573626	1092560;1092561;1092562;1092563;1092564;1092565;1092566;1092567;1092568;1092569;1092570;1092571;1092572;1092573;1092574;1092575;1092576;1092577;1092578;1092579;1092580;1092581;1092582;1092583;1092584;1092585;1092586;1092587;1092588;1092589;1092590;1092591;1092592;1092593;1092594;1092595;1092596;1092597	1092591	2197;2198	37	ENST00000264705.8_163_6837	ENSG00000084774.13	ORF_annotated
MVDFAGVK	ITIEINPDCAAITQRMVDFAGVKDKVTLVV	CAAITQRMVDFAGVKDKVTLVVGASQDIIP	R	M	V	V	K	D	1	0	0	1	0	0	0	1	0	0	0	1	1	1	0	0	0	0	0	2	0	0	8	0	865.43677	ENST00000361682.10_533_1195;ENST00000361682.10_383_1195	ENST00000361682.10_533_1195	102	109	yes	no	2	0.0037292	94.006	By matching	By MS/MS		By MS/MS	By matching	By MS/MS	3.11	1.55	3	5	4	3	2	2	1	5	NA	6	1	6	261960000	84833	86251000	0	15403000	6326900	153890000			76421	6370	82869	1573627;1573628;1573629;1573630;1573631;1573632;1573633;1573634;1573635;1573636;1573637;1573638;1573639;1573640;1573641;1573642;1573643;1573644;1573645	1092598;1092599;1092600;1092601;1092602;1092603;1092604;1092605;1092606;1092607;1092608;1092609	1092605		12	ENST00000361682.10_533_1195;ENST00000361682.10_383_1195	ENSG00000093010.12;ENSG00000093010.12	N_truncation;ORF_annotated
MVDFQDEEQVK	______________________________	______________________________	-	M	V	V	K	S	0	0	0	2	0	2	2	0	0	0	0	1	1	1	0	0	0	0	0	2	0	0	11	0	1366.6075	ENST00000371538.4_50_733	ENST00000371538.4_50_733	1	11	yes	yes	3	0.021473	31.758			By MS/MS				2	0	NA	1	NA	NA	NA	NA	NA	NA	1	NA	NA	NA	5329600	0	0	5329600	0	0	0			76422	6950	82870	1573646	1092610	1092610		1	ENST00000371538.4_50_733	ENSG00000162377.5	N_truncation
MVDGVGVCTVCAK	KEFMNQHWYHCHTCKMVDGVGVCTVCAKVC	CKMVDGVGVCTVCAKVCHKDHEISYAKYGS	K	M	V	A	K	V	1	0	0	1	2	0	0	2	0	0	0	1	1	0	0	0	1	0	0	4	0	0	13	0	1394.6356	ENST00000375254.7_29_15577	ENST00000375254.7_29_15577	1684	1696	yes	yes	2	0.00010413	103.34	By MS/MS	By matching	By matching	By MS/MS	By MS/MS	By MS/MS	1	0	8	NA	NA	NA	NA	NA	1	1	1	2	1	2	66939000	6746600	4264000	3782000	11495000	22384000	18267000			76423	7356	82871	1573647;1573648;1573649;1573650;1573651;1573652;1573653;1573654	1092611;1092612;1092613;1092614	1092613		3	ENST00000375254.7_29_15577	ENSG00000127481.14	ORF_annotated
MVDILAGPDAYR	CMAERLKEEILNREKMVDILAGPDAYRDLP	REKMVDILAGPDAYRDLPRLLAVAESGQQA	K	M	V	Y	R	D	2	1	0	2	0	0	0	1	0	1	1	0	1	0	1	0	0	0	1	1	0	0	12	0	1319.6544	ENST00000346416.6_239_1915;ENST00000346416.6_155_1915	ENST00000346416.6_239_1915	170	181	yes	no	2	5.2059e-07	122.26	By MS/MS	By matching	By MS/MS		By MS/MS	By matching	2	0.866	3	2	3	NA	NA	NA	2	1	3	NA	1	1	12482000	3602200	863010	6783400	0	0	1233300			76424	5561	82872	1573655;1573656;1573657;1573658;1573659;1573660;1573661;1573662	1092615;1092616;1092617;1092618;1092619	1092616		4	ENST00000346416.6_239_1915;ENST00000346416.6_155_1915	ENSG00000101391.20;ENSG00000101391.20	N_truncation;ORF_annotated
MVDMMDLPR	______________________________	______________________________	-	M	V	P	R	S	0	1	0	2	0	0	0	0	0	0	1	0	3	0	1	0	0	0	0	1	0	0	9	0	1106.4923	ENST00000223129.8_1173_1535	ENST00000223129.8_1173_1535	1	9	yes	yes	2	0.00072696	105.14	By MS/MS	By matching	By matching	By MS/MS		By MS/MS	1.18	0.575	10	NA	1	NA	NA	NA	5	2	1	1	NA	2	39249000	24397000	2230600	191630	1829800	0	10600000			76425	616	82873;82874	1573663;1573664;1573665;1573666;1573667;1573668;1573669;1573670;1573671;1573672;1573673	1092620;1092621;1092622;1092623;1092624;1092625;1092626;1092627;1092628	1092622		8	ENST00000223129.8_1173_1535	ENSG00000106399.11	ORF_annotated
MVDPEKPQLGMIDR	CMEKIEKGQVRLSKKMVDPEKPQLGMIDRW	KMVDPEKPQLGMIDRWYHPGCFVKNREELG	K	M	V	D	R	W	0	1	0	2	0	1	1	1	0	1	1	1	2	0	2	0	0	0	0	1	0	0	14	1	1627.8062	ENST00000366794.9_145_3186;ENST00000366794.9_247_3186	ENST00000366794.9_145_3186	143	156	yes	no	2;3	5.9166e-15	191.53	By MS/MS	By MS/MS	By MS/MS	By MS/MS	By MS/MS	By MS/MS	1.7	1.34	53	6	5	3	4	2	21	14	10	10	8	10	4287900000	2787400000	296020000	136400000	317600000	294930000	455560000			76426	6455	82875;82876	1573674;1573675;1573676;1573677;1573678;1573679;1573680;1573681;1573682;1573683;1573684;1573685;1573686;1573687;1573688;1573689;1573690;1573691;1573692;1573693;1573694;1573695;1573696;1573697;1573698;1573699;1573700;1573701;1573702;1573703;1573704;1573705;1573706;1573707;1573708;1573709;1573710;1573711;1573712;1573713;1573714;1573715;1573716;1573717;1573718;1573719;1573720;1573721;1573722;1573723;1573724;1573725;1573726;1573727;1573728;1573729;1573730;1573731;1573732;1573733;1573734;1573735;1573736;1573737;1573738;1573739;1573740;1573741;1573742;1573743;1573744;1573745;1573746	1092629;1092630;1092631;1092632;1092633;1092634;1092635;1092636;1092637;1092638;1092639;1092640;1092641;1092642;1092643;1092644;1092645;1092646;1092647;1092648;1092649;1092650;1092651;1092652;1092653;1092654;1092655;1092656;1092657;1092658;1092659;1092660;1092661;1092662;1092663;1092664;1092665;1092666;1092667;1092668;1092669;1092670;1092671;1092672;1092673;1092674;1092675;1092676;1092677;1092678;1092679;1092680	1092672	6470;6471	49	ENST00000366794.9_145_3186;ENST00000366794.9_247_3186	ENSG00000143799.12;ENSG00000143799.12	ORF_annotated;N_truncation
MVDPVGFAEAWK	______________________________	______________________________	-	M	V	W	K	A	2	0	0	1	0	0	1	1	0	0	0	1	1	1	1	0	0	1	0	2	0	0	12	0	1348.6486	ENST00000305877.12_752_4564	ENST00000305877.12_752_4564	1	12	yes	yes	2	0.0030848	73.067	By MS/MS			By MS/MS	By matching		4	1.15	NA	NA	3	1	1	1	4	NA	NA	1	1	NA	5009500	2766800	0	0	2008900	233850	0			76427	3680	82877;82878	1573747;1573748;1573749;1573750;1573751;1573752	1092681;1092682;1092683	1092682		2	ENST00000305877.12_752_4564	ENSG00000186716.19	ORF_annotated
MVDQLFCK	GVKEEWYARITKLRKMVDQLFCKKFAEALG	RITKLRKMVDQLFCKKFAEALGSTEAKAVP	K	M	V	C	K	K	0	0	0	1	1	1	0	0	0	0	1	1	1	1	0	0	0	0	0	1	0	0	8	0	1039.4831	ENST00000620879.4_317_3187;ENST00000621734.4_317_3247;ENST00000614986.4_317_3250;ENST00000573035.5_390_3383;ENST00000620879.4_332_3187;ENST00000621734.4_332_3247;ENST00000614986.4_332_3250;ENST00000573035.5_405_3383	ENST00000620879.4_332_3187	423	430	no	no	2	0.0041616	91.9	By MS/MS	By MS/MS	By MS/MS	By MS/MS			1.78	0.786	4	3	2	NA	NA	NA	3	3	2	1	NA	NA	77759000	12402000	53796000	9482600	2078300	0	0			76428	9548;9547	82879	1573753;1573754;1573755;1573756;1573757;1573758;1573759;1573760;1573761	1092684;1092685;1092686;1092687;1092688	1092685		5	ENST00000620879.4_317_3187;ENST00000621734.4_317_3247;ENST00000614986.4_317_3250;ENST00000573035.5_390_3383;ENST00000620879.4_332_3187;ENST00000621734.4_332_3247;ENST00000614986.4_332_3250;ENST00000573035.5_405_3383	ENSG00000263001.5;ENSG00000263001.5;ENSG00000263001.5;ENSG00000263001.5;ENSG00000263001.5;ENSG00000263001.5;ENSG00000263001.5;ENSG00000263001.5	ORF_annotated;ORF_annotated;ORF_annotated;ORF_annotated;N_truncation;N_truncation;N_truncation;N_truncation
MVDREQLVQK	______________________________	______________________________	-	M	V	Q	K	A	0	1	0	1	0	2	1	0	0	0	1	1	1	0	0	0	0	0	0	2	0	0	10	1	1244.6547	ENST00000307630.4_224_964	ENST00000307630.4_224_964	1	10	yes	yes	2;3	0.00027875	92.611	By matching	By MS/MS		By MS/MS			1	0	5	NA	NA	NA	NA	NA	1	2	NA	2	NA	NA	66316000	2763100	56576000	0	6976900	0	0			76429	3773	82880	1573762;1573763;1573764;1573765;1573766	1092689;1092690;1092691	1092689		3	ENST00000307630.4_224_964	ENSG00000170027.6	ORF_annotated
MVDRWSGSIEAGVTAIR	RALRDGELFEIVIQKMVDRWSGSIEAGVTA	DRWSGSIEAGVTAIRPEDLEFPNTMTDIDY	K	M	V	I	R	P	2	2	0	1	0	0	1	2	0	2	0	0	1	0	0	2	1	1	0	2	0	0	17	1	1846.936	ENST00000570460.5_82_4695;ENST00000315614.11_5_4684;ENST00000399464.6_17_4702;ENST00000573186.5_67_3051	ENST00000570460.5_82_4695	747	763	yes	no	4	0.094885	25.558		By matching		By matching	By MS/MS		1	0	3	NA	NA	NA	NA	NA	NA	1	NA	1	1	NA	7350700	0	4688200	0	2534200	128360	0			76430	4177	82881	1573767;1573768;1573769	1092692	1092692		1	ENST00000570460.5_82_4695;ENST00000315614.11_5_4684;ENST00000399464.6_17_4702;ENST00000573186.5_67_3051	ENSG00000215041.9;ENSG00000215041.9;ENSG00000215041.9;ENSG00000215041.9	ORF_annotated;ORF_annotated;ORF_annotated;N_truncation
MVDSGIQPEAPPLPAAYYR	HASGTSFHLPQPSFRMVDSGIQPEAPPLPA	GIQPEAPPLPAAYYRYIEKPPEDLDAEVEY	R	M	V	Y	R	Y	3	1	0	1	0	1	1	1	0	1	1	0	1	0	4	1	0	0	2	1	0	0	19	0	2074.0194	ENST00000357641.10_254_3868	ENST00000357641.10_254_3868	121	139	yes	yes	2	0.00010873	73.848	By matching				By matching	By MS/MS	1.17	0.373	5	1	NA	NA	NA	NA	2	NA	NA	NA	1	3	15573000	7915500	0	0	0	897310	6760500			76431	6024	82882	1573770;1573771;1573772;1573773;1573774;1573775	1092693;1092694;1092695	1092695		3	ENST00000357641.10_254_3868	ENSG00000096070.19	ORF_annotated
MVDTVLMNFLR	______________________________	______________________________	-	M	V	L	R	G	0	1	1	1	0	0	0	0	0	0	2	0	2	1	0	0	1	0	0	2	0	0	11	0	1337.6836	ENST00000598755.1_104_460	ENST00000598755.1_104_460	1	11	yes	yes	2	0.0019234	69.423						By MS/MS	3	0	NA	NA	1	NA	NA	NA	NA	NA	NA	NA	NA	1	8332500	0	0	0	0	0	8332500			76432	9657	82883	1573776	1092696	1092696	8987	1	ENST00000598755.1_104_460	ENSG00000269388.1	novel
MVDVGGQR	GIIEYPFDLQSVIFRMVDVGGQRSERRKWI	LQSVIFRMVDVGGQRSERRKWIHCFENVTS	R	M	V	Q	R	S	0	1	0	1	0	1	0	2	0	0	0	0	1	0	0	0	0	0	0	2	0	0	8	0	860.41744	ENST00000078429.8_261_1319;ENST00000078429.8_243_1319;ENST00000275364.7_164_1306;ENST00000286548.8_224_1300;ENST00000439174.6_247_1377;ENST00000615612.1_660_1724	ENST00000286548.8_224_1300	203	210	no	no	2	0.00032282	148.21	By MS/MS	By MS/MS	By matching	By MS/MS		By MS/MS	1	0	9	NA	NA	NA	NA	NA	1	2	2	2	NA	2	158680000	11318000	3125600	10545000	13099000	0	120590000			76433	2889;206;8764;2596;9765	82884	1573777;1573778;1573779;1573780;1573781;1573782;1573783;1573784;1573785	1092697;1092698;1092699;1092700;1092701;1092702	1092700		5	ENST00000078429.8_261_1319;ENST00000078429.8_243_1319;ENST00000275364.7_164_1306;ENST00000286548.8_224_1300;ENST00000439174.6_247_1377;ENST00000615612.1_660_1724	ENSG00000088256.8;ENSG00000088256.8;ENSG00000146535.13;ENSG00000156052.10;ENSG00000120063.9;ENSG00000128266.8	N_truncation;ORF_annotated;ORF_annotated;ORF_annotated;ORF_annotated;ORF_annotated
MVDVVEK	LLAILRLSTALARLRMVDVVEKEDVNEAIR	STALARLRMVDVVEKEDVNEAIRLMEMSKD	R	M	V	E	K	E	0	0	0	1	0	0	1	0	0	0	0	1	1	0	0	0	0	0	0	3	0	0	7	0	818.42079	ENST00000303887.9_647_2803	ENST00000303887.9_647_2803	621	627	yes	yes	2	0.019978	82.671		By matching		By MS/MS		By MS/MS	2.2	0.748	1	2	2	NA	NA	NA	NA	1	NA	1	NA	3	82129000	0	57038	0	1654800	0	80417000			76434	3597	82885	1573786;1573787;1573788;1573789;1573790	1092703;1092704;1092705;1092706	1092706		4	ENST00000303887.9_647_2803	ENSG00000166508.17	ORF_annotated
MVDVVEKEDVNEAIR	LLAILRLSTALARLRMVDVVEKEDVNEAIR	MVDVVEKEDVNEAIRLMEMSKDSLLGDKGQ	R	M	V	I	R	L	1	1	1	2	0	0	3	0	0	1	0	1	1	0	0	0	0	0	0	4	0	0	15	1	1744.8665	ENST00000303887.9_647_2803	ENST00000303887.9_647_2803	621	635	yes	yes	2;3;4	7.3604e-60	240.12	By MS/MS	By MS/MS	By MS/MS	By MS/MS	By MS/MS	By MS/MS	3.74	1.32	8	16	18	28	41	2	22	20	4	23	26	18	764760000	182540000	85117000	8908700	213640000	94808000	179740000			76435	3597	82886;82887	1573791;1573792;1573793;1573794;1573795;1573796;1573797;1573798;1573799;1573800;1573801;1573802;1573803;1573804;1573805;1573806;1573807;1573808;1573809;1573810;1573811;1573812;1573813;1573814;1573815;1573816;1573817;1573818;1573819;1573820;1573821;1573822;1573823;1573824;1573825;1573826;1573827;1573828;1573829;1573830;1573831;1573832;1573833;1573834;1573835;1573836;1573837;1573838;1573839;1573840;1573841;1573842;1573843;1573844;1573845;1573846;1573847;1573848;1573849;1573850;1573851;1573852;1573853;1573854;1573855;1573856;1573857;1573858;1573859;1573860;1573861;1573862;1573863;1573864;1573865;1573866;1573867;1573868;1573869;1573870;1573871;1573872;1573873;1573874;1573875;1573876;1573877;1573878;1573879;1573880;1573881;1573882;1573883;1573884;1573885;1573886;1573887;1573888;1573889;1573890;1573891;1573892;1573893;1573894;1573895;1573896;1573897;1573898;1573899;1573900;1573901;1573902;1573903	1092707;1092708;1092709;1092710;1092711;1092712;1092713;1092714;1092715;1092716;1092717;1092718;1092719;1092720;1092721;1092722;1092723;1092724;1092725;1092726;1092727;1092728;1092729;1092730;1092731;1092732;1092733;1092734;1092735;1092736;1092737;1092738;1092739;1092740;1092741;1092742;1092743;1092744;1092745;1092746;1092747;1092748;1092749;1092750;1092751;1092752;1092753;1092754;1092755;1092756;1092757;1092758;1092759;1092760;1092761;1092762;1092763;1092764;1092765;1092766;1092767;1092768;1092769;1092770;1092771;1092772;1092773;1092774;1092775;1092776;1092777;1092778;1092779;1092780;1092781;1092782;1092783;1092784;1092785	1092763	3652	76	ENST00000303887.9_647_2803	ENSG00000166508.17	ORF_annotated
MVDYYEVLGVQR	______________________________	______________________________	-	M	V	Q	R	H	0	1	0	1	0	1	1	1	0	0	1	0	1	0	0	0	0	0	2	3	0	0	12	0	1470.7177	ENST00000262177.8_206_1183;ENST00000429029.6_206_928	ENST00000262177.8_206_1183	1	12	yes	no	2;3	9.1631e-09	155.84	By MS/MS	By MS/MS	By matching	By matching		By MS/MS	4.37	0.958	NA	2	5	10	19	2	11	5	4	2	NA	16	80358000	28865000	4642200	591730	753130	0	45505000			76436	1809	82888;82889	1573904;1573905;1573906;1573907;1573908;1573909;1573910;1573911;1573912;1573913;1573914;1573915;1573916;1573917;1573918;1573919;1573920;1573921;1573922;1573923;1573924;1573925;1573926;1573927;1573928;1573929;1573930;1573931;1573932;1573933;1573934;1573935;1573936;1573937;1573938;1573939;1573940;1573941	1092786;1092787;1092788;1092789;1092790;1092791;1092792;1092793;1092794;1092795;1092796;1092797;1092798;1092799;1092800;1092801;1092802;1092803;1092804;1092805;1092806;1092807;1092808	1092786	1870	18	ENST00000262177.8_206_1183;ENST00000429029.6_206_928	ENSG00000105993.14;ENSG00000105993.14	ORF_annotated;ORF_annotated
MVEADRPGK	______________________________	______________________________	-	M	V	G	K	L	1	1	0	1	0	0	1	1	0	0	0	1	1	0	1	0	0	0	0	1	0	0	9	1	1001.4964	ENST00000320676.11_156_1328;ENST00000419968.6_5_874;ENST00000562646.5_156_1043;ENST00000321792.5_429_1598	ENST00000320676.11_156_1328	1	9	no	no	2;3	0.00074001	107.01	By MS/MS	By MS/MS	By matching	By MS/MS		By MS/MS	1	0	11	NA	NA	NA	NA	NA	2	3	1	2	NA	3	326980000	58277000	59515000	11220000	35307000	0	162660000			76437	4396;4450	82890;82891	1573942;1573943;1573944;1573945;1573946;1573947;1573948;1573949;1573950;1573951;1573952	1092809;1092810;1092811;1092812;1092813;1092814;1092815;1092816;1092817	1092816		9	ENST00000320676.11_156_1328;ENST00000419968.6_5_874;ENST00000562646.5_156_1043;ENST00000321792.5_429_1598	ENSG00000147274.14;ENSG00000147274.14;ENSG00000147274.14;ENSG00000213516.9	ORF_annotated;N_truncation;ORF_annotated;ORF_annotated
MVEDACMLLADYNGR	LDKITDKESGERLSKMVEDACMLLADYNGR	MVEDACMLLADYNGRLAAEIDDRKQLTRML	K	M	V	G	R	L	2	1	1	2	1	0	1	1	0	0	2	0	2	0	0	0	0	0	1	1	0	0	15	0	1756.7583	ENST00000357384.8_153_1088;ENST00000588737.5_323_1150	ENST00000357384.8_153_1088	215	229	yes	no	2;3	8.0345e-33	194.96	By MS/MS	By matching	By MS/MS	By MS/MS	By matching	By matching	5.42	0.878	NA	NA	1	2	4	12	9	1	2	4	2	1	17203000	7712200	466210	900580	5622700	1912900	588100			76438	6002	82892	1573953;1573954;1573955;1573956;1573957;1573958;1573959;1573960;1573961;1573962;1573963;1573964;1573965;1573966;1573967;1573968;1573969;1573970;1573971	1092818;1092819;1092820;1092821;1092822;1092823	1092822		3	ENST00000357384.8_153_1088;ENST00000588737.5_323_1150	ENSG00000141425.17;ENSG00000141425.17	ORF_annotated;ORF_annotated
MVEDCEHR	PMILSCLMEHLYTEKMVEDCEHRLLELQYF	EHLYTEKMVEDCEHRLLELQYFISRDWKLD	K	M	V	H	R	L	0	1	0	1	1	0	2	0	1	0	0	0	1	0	0	0	0	0	0	1	0	0	8	0	1074.4223	ENST00000422840.6_1_3537;ENST00000205061.9_48_3629;ENST00000205061.9_21_3629	ENST00000422840.6_1_3537	538	545	yes	no	3	0.023082	52.716	By matching					By MS/MS	3.25	0.829	NA	1	1	2	NA	NA	1	NA	NA	NA	NA	3	143770	7981.1	0	0	0	0	135790			76439	314	82893	1573972;1573973;1573974;1573975	1092824	1092824		1	ENST00000422840.6_1_3537;ENST00000205061.9_48_3629;ENST00000205061.9_21_3629	ENSG00000090863.11;ENSG00000090863.11;ENSG00000090863.11	ORF_annotated;N_truncation;ORF_annotated
MVEDELALFDK	______________________________	______________________________	-	M	V	D	K	S	1	0	0	2	0	0	2	0	0	0	2	1	1	1	0	0	0	0	0	1	0	0	11	0	1308.6272	ENST00000282074.6_143_814	ENST00000282074.6_143_814	1	11	yes	yes	2	0.0006317	80.706				By MS/MS			6	0	NA	NA	NA	NA	NA	1	NA	NA	NA	1	NA	NA	7216200	0	0	0	7216200	0	0			76440	2766	82894	1573976	1092825	1092825		1	ENST00000282074.6_143_814	ENSG00000152253.8	ORF_annotated
MVEDGQSGDLEK	HDAESEREDPAPAKKMVEDGQSGDLEKKAD	AKKMVEDGQSGDLEKKADEVFHCPVCFKEF	K	M	V	E	K	K	0	0	0	2	0	1	2	2	0	0	1	1	1	0	0	1	0	0	0	1	0	0	12	0	1306.5711	ENST00000349384.10_372_5375;ENST00000349384.10_315_5375;ENST00000379938.6_595_5763;ENST00000379938.6_538_5763;ENST00000334984.10_315_4742	ENST00000349384.10_372_5375	172	183	yes	no	2	4.811e-08	148.32	By MS/MS			By MS/MS			4.33	0.943	NA	NA	1	NA	2	NA	1	NA	NA	2	NA	NA	536030	115480	0	0	420550	0	0			76441	5626	82895	1573977;1573978;1573979	1092826;1092827;1092828	1092827		3	ENST00000349384.10_372_5375;ENST00000349384.10_315_5375;ENST00000379938.6_595_5763;ENST00000379938.6_538_5763;ENST00000334984.10_315_4742	ENSG00000124782.19;ENSG00000124782.19;ENSG00000124782.19;ENSG00000124782.19;ENSG00000124782.19	N_truncation;ORF_annotated;N_truncation;ORF_annotated;ORF_annotated
MVEDYYK	SNKLLYAKEISTYKKMVEDYYKGIRQMVQV	KEISTYKKMVEDYYKGIRQMVQVSDQDMNT	K	M	V	Y	K	G	0	0	0	1	0	0	1	0	0	0	0	1	1	0	0	0	0	0	2	1	0	0	7	0	946.41062	ENST00000359337.8_94_5607;ENST00000359337.8_367_5607	ENST00000359337.8_94_5607	1751	1757	yes	no	2	0.016693	81.297	By MS/MS	By MS/MS	By MS/MS	By matching	By MS/MS	By MS/MS	4	0.84	NA	NA	10	16	6	2	6	12	4	3	3	6	102510000	12255000	22213000	4794200	416030	2626400	60204000			76442	6151	82896;82897	1573980;1573981;1573982;1573983;1573984;1573985;1573986;1573987;1573988;1573989;1573990;1573991;1573992;1573993;1573994;1573995;1573996;1573997;1573998;1573999;1574000;1574001;1574002;1574003;1574004;1574005;1574006;1574007;1574008;1574009;1574010;1574011;1574012;1574013	1092829;1092830;1092831;1092832;1092833;1092834;1092835;1092836;1092837;1092838;1092839;1092840;1092841;1092842;1092843;1092844;1092845;1092846;1092847	1092846	6103	19	ENST00000359337.8_94_5607;ENST00000359337.8_367_5607	ENSG00000196576.14;ENSG00000196576.14	ORF_annotated;N_truncation
MVEEEQK	PLKLTIYSEADLRKKMVEEEQKNHLSGEIC	SEADLRKKMVEEEQKNHLSGEICEMQTEEL	K	M	V	Q	K	N	0	0	0	0	0	1	3	0	0	0	0	1	1	0	0	0	0	0	0	1	0	0	7	0	891.40078	ENST00000519253.5_252_6299;ENST00000519253.5_345_6299;ENST00000325083.12_440_6511;ENST00000325083.12_533_6511;ENST00000327578.9_423_6002	ENST00000519253.5_252_6299	1977	1983	yes	no	2	0.088146	54.525	By MS/MS						4.5	0.5	NA	NA	NA	1	1	NA	2	NA	NA	NA	NA	NA	269250	269250	0	0	0	0	0			76443	9237	82898	1574014;1574015	1092848	1092848		1	ENST00000519253.5_252_6299;ENST00000519253.5_345_6299;ENST00000325083.12_440_6511;ENST00000325083.12_533_6511;ENST00000327578.9_423_6002	ENSG00000078674.17;ENSG00000078674.17;ENSG00000078674.17;ENSG00000078674.17;ENSG00000078674.17	ORF_annotated;N_truncation;ORF_annotated;N_truncation;ORF_annotated
MVEEGHFAAEDVASR	SHEPRIQEITERGNKMVEEGHFAAEDVASR	MVEEGHFAAEDVASRVKSLNQNMESLRARA	K	M	V	S	R	V	3	1	0	1	0	0	3	1	1	0	0	0	1	1	0	1	0	0	0	2	0	0	15	0	1646.7359	ENST00000368147.8_182_7438	ENST00000368147.8_182_7438	859	873	yes	yes	3	2.7111e-10	109.08					By MS/MS		4	1.67	1	NA	NA	2	1	1	NA	NA	NA	NA	5	NA	25447000	0	0	0	0	25447000	0			76444	6605	82899;82900	1574016;1574017;1574018;1574019;1574020	1092849;1092850;1092851;1092852	1092849	6624	4	ENST00000368147.8_182_7438	ENSG00000163554.12	ORF_annotated
MVEEHMEQQKENMEHLK	ATLEDEAQENKSKMKMVEEHMEQQKENMEH	EEHMEQQKENMEHLKSLKIEAENKYDAIKF	K	M	V	L	K	S	0	0	1	0	0	2	5	0	2	0	1	2	3	0	0	0	0	0	0	1	0	0	17	1	2168.9653	ENST00000351948.8_211_3483	ENST00000351948.8_211_3483	754	770	yes	yes	3;4;5	7.2856e-07	109.67	By matching	By matching		By MS/MS			3	0	NA	NA	6	NA	NA	NA	2	1	NA	3	NA	NA	12860000	2266900	52989	0	10540000	0	0			76445	5683	82901	1574021;1574022;1574023;1574024;1574025;1574026	1092853;1092854;1092855;1092856	1092856		4	ENST00000351948.8_211_3483	ENSG00000163029.15	ORF_annotated
MVEEVFSNAIDCLSDEDKK	LQMTKLDFNTDEEKKMVEEVFSNAIDCLSD	VFSNAIDCLSDEDKKLPQVEHVLPLLKRGI	K	M	V	K	K	L	1	0	1	3	1	0	3	0	0	1	1	2	1	1	0	2	0	0	0	2	0	0	19	1	2227.9977	ENST00000230640.9_255_3380	ENST00000230640.9_255_3380	419	437	yes	yes	3	1.2289e-68	194.92	By MS/MS	By matching	By matching	By MS/MS	By MS/MS	By MS/MS	5.78	0.416	NA	NA	NA	NA	4	14	6	1	1	3	3	4	130910000	77790000	2211000	4154100	18830000	15505000	12422000			76446	784	82902;82903	1574027;1574028;1574029;1574030;1574031;1574032;1574033;1574034;1574035;1574036;1574037;1574038;1574039;1574040;1574041;1574042;1574043;1574044	1092857;1092858;1092859;1092860;1092861;1092862;1092863;1092864;1092865;1092866;1092867;1092868	1092865	916	12	ENST00000230640.9_255_3380	ENSG00000039123.15	ORF_annotated
MVEEVFSNAIDCLSDEDKKLPQVEHVLPLLK	LQMTKLDFNTDEEKKMVEEVFSNAIDCLSD	DKKLPQVEHVLPLLKRGIGIHHGGLLPILK	K	M	V	L	K	R	1	0	1	3	1	1	4	0	1	1	5	3	1	1	2	2	0	0	0	4	0	0	31	2	3594.8314	ENST00000230640.9_255_3380	ENST00000230640.9_255_3380	419	449	yes	yes	5	0.0066233	73.361				By MS/MS			6	0	NA	NA	NA	NA	NA	1	NA	NA	NA	1	NA	NA	5865600	0	0	0	5865600	0	0			76447	784	82904	1574045	1092869	1092869	916	1	ENST00000230640.9_255_3380	ENSG00000039123.15	ORF_annotated
MVEFLQCTVPCR	DGLDFYYSSKQHAQKMVEFLQCTVPCRYKA	AQKMVEFLQCTVPCRYKASQRLISQDIHSN	K	M	V	C	R	Y	0	1	0	0	2	1	1	0	0	0	1	0	1	1	1	0	1	0	0	2	0	0	12	0	1538.7044	ENST00000351193.6_141_1649	ENST00000351193.6_141_1649	208	219	yes	yes	2	7.4666e-11	193.82	By MS/MS	By MS/MS	By MS/MS		By MS/MS	By MS/MS	1	0	12	NA	NA	NA	NA	NA	3	3	2	NA	2	2	188990000	94083000	43783000	11727000	0	23800000	15600000			76448	5669	82905	1574046;1574047;1574048;1574049;1574050;1574051;1574052;1574053;1574054;1574055;1574056;1574057	1092870;1092871;1092872;1092873;1092874;1092875;1092876;1092877;1092878;1092879	1092879		9	ENST00000351193.6_141_1649	ENSG00000169251.12	ORF_annotated
MVEGFFDR	SEAVADREDDPNFFKMVEGFFDRGASIVED	DDPNFFKMVEGFFDRGASIVEDKLVEDLRT	K	M	V	D	R	G	0	1	0	1	0	0	1	1	0	0	0	0	1	2	0	0	0	0	0	1	0	0	8	0	999.4484	ENST00000277865.4_98_1771;ENST00000277865.4_302_1771;ENST00000328078.2_98_1771	ENST00000277865.4_98_1771	69	76	no	no	2	0.00093035	138.9	By MS/MS	By MS/MS	By MS/MS	By MS/MS	By MS/MS	By MS/MS	3.15	1.44	24	23	30	35	18	7	18	21	41	17	13	27	2.053e+09	290120000	154580000	1010500000	159380000	44373000	394110000			76449	2646;4726	82906;82907	1574058;1574059;1574060;1574061;1574062;1574063;1574064;1574065;1574066;1574067;1574068;1574069;1574070;1574071;1574072;1574073;1574074;1574075;1574076;1574077;1574078;1574079;1574080;1574081;1574082;1574083;1574084;1574085;1574086;1574087;1574088;1574089;1574090;1574091;1574092;1574093;1574094;1574095;1574096;1574097;1574098;1574099;1574100;1574101;1574102;1574103;1574104;1574105;1574106;1574107;1574108;1574109;1574110;1574111;1574112;1574113;1574114;1574115;1574116;1574117;1574118;1574119;1574120;1574121;1574122;1574123;1574124;1574125;1574126;1574127;1574128;1574129;1574130;1574131;1574132;1574133;1574134;1574135;1574136;1574137;1574138;1574139;1574140;1574141;1574142;1574143;1574144;1574145;1574146;1574147;1574148;1574149;1574150;1574151;1574152;1574153;1574154;1574155;1574156;1574157;1574158;1574159;1574160;1574161;1574162;1574163;1574164;1574165;1574166;1574167;1574168;1574169;1574170;1574171;1574172;1574173;1574174;1574175;1574176;1574177;1574178;1574179;1574180;1574181;1574182;1574183;1574184;1574185;1574186;1574187;1574188;1574189;1574190;1574191;1574192;1574193;1574194	1092880;1092881;1092882;1092883;1092884;1092885;1092886;1092887;1092888;1092889;1092890;1092891;1092892;1092893;1092894;1092895;1092896;1092897;1092898;1092899;1092900;1092901;1092902;1092903;1092904;1092905;1092906;1092907;1092908;1092909;1092910;1092911;1092912;1092913;1092914;1092915;1092916;1092917;1092918;1092919;1092920;1092921;1092922;1092923;1092924;1092925;1092926;1092927;1092928;1092929;1092930;1092931;1092932;1092933;1092934;1092935;1092936;1092937;1092938;1092939;1092940;1092941;1092942;1092943;1092944;1092945;1092946;1092947;1092948;1092949;1092950;1092951;1092952;1092953;1092954;1092955;1092956;1092957;1092958;1092959;1092960;1092961;1092962;1092963;1092964;1092965;1092966;1092967;1092968;1092969;1092970;1092971;1092972;1092973;1092974;1092975;1092976;1092977;1092978;1092979;1092980;1092981;1092982	1092886	2707	97	ENST00000277865.4_98_1771;ENST00000277865.4_302_1771;ENST00000328078.2_98_1771	ENSG00000148672.8;ENSG00000148672.8;ENSG00000182890.4	ORF_annotated;N_truncation;ORF_annotated
MVEGYQGLR	EDMTAKEKLLLWSQRMVEGYQGLRCDNFTS	LLWSQRMVEGYQGLRCDNFTSSWRDGRLFN	R	M	V	L	R	C	0	1	0	0	0	1	1	2	0	0	1	0	1	0	0	0	0	0	1	1	0	0	9	0	1051.5121	ENST00000322810.8_243_14222;ENST00000322810.8_315_14222;ENST00000356346.7_58_13656;ENST00000357649.6_10_13662;ENST00000345136.7_130_13770;ENST00000354958.6_150_13724;ENST00000436759.6_39_13760;ENST00000527096.5_1_13710	ENST00000322810.8_243_14222	284	292	no	no	2	5.0227e-05	139.28	By matching	By MS/MS	By matching	By MS/MS	By matching	By MS/MS	1.25	0.595	10	1	1	NA	NA	NA	1	2	2	1	1	5	1092500000	642880	119310000	12784000	5613900	5266700	948930000			76450	4506;5526;5795;8739;9289	82908	1574195;1574196;1574197;1574198;1574199;1574200;1574201;1574202;1574203;1574204;1574205;1574206	1092983;1092984;1092985;1092986;1092987;1092988	1092983		6	ENST00000322810.8_243_14222;ENST00000322810.8_315_14222;ENST00000356346.7_58_13656;ENST00000357649.6_10_13662;ENST00000345136.7_130_13770;ENST00000354958.6_150_13724;ENST00000436759.6_39_13760;ENST00000527096.5_1_13710	ENSG00000178209.14;ENSG00000178209.14;ENSG00000178209.14;ENSG00000178209.14;ENSG00000178209.14;ENSG00000178209.14;ENSG00000178209.14;ENSG00000178209.14	N_truncation;N_truncation;ORF_annotated;ORF_annotated;ORF_annotated;ORF_annotated;ORF_annotated;ORF_annotated
MVEHILNTEENWNSWK	QLLSENPPDGERFSKMVEHILNTEENWNSW	VEHILNTEENWNSWKNEGCPSFVKDRTSDT	K	M	V	W	K	N	0	0	3	0	0	0	3	0	1	1	1	1	1	0	0	1	1	2	0	1	0	0	16	0	2028.9364	ENST00000616322.4_1_1971;ENST00000261600.10_9_1979	ENST00000616322.4_1_1971	377	392	yes	no	2;3	5.7589e-72	252.12	By MS/MS	By MS/MS	By MS/MS	By MS/MS	By MS/MS	By MS/MS	5.61	0.489	NA	NA	NA	NA	13	20	9	7	2	7	3	5	217130000	85214000	21104000	3132300	71096000	23012000	13574000			76451	1711	82909;82910	1574207;1574208;1574209;1574210;1574211;1574212;1574213;1574214;1574215;1574216;1574217;1574218;1574219;1574220;1574221;1574222;1574223;1574224;1574225;1574226;1574227;1574228;1574229;1574230;1574231;1574232;1574233;1574234;1574235;1574236;1574237;1574238;1574239	1092989;1092990;1092991;1092992;1092993;1092994;1092995;1092996;1092997;1092998;1092999;1093000;1093001;1093002;1093003;1093004;1093005;1093006;1093007;1093008;1093009;1093010;1093011;1093012	1092990	1750	24	ENST00000616322.4_1_1971;ENST00000261600.10_9_1979	ENSG00000079134.11;ENSG00000079134.11	ORF_annotated;ORF_annotated
MVEIGSR	LLSNGELNHLPLKERMVEIGSRWQRISQSQ	NHLPLKERMVEIGSRWQRISQSQKEHYKKL	R	M	V	S	R	W	0	1	0	0	0	0	1	1	0	1	0	0	1	0	0	1	0	0	0	1	0	0	7	0	790.40072	ENST00000302904.8_494_2785;ENST00000302904.8_572_2785;ENST00000343638.9_292_2472;ENST00000343638.9_370_2472	ENST00000302904.8_494_2785	597	603	no	no	2	0.018472	86.086	By MS/MS	By matching	By matching	By matching	By matching		1.14	0.35	6	1	NA	NA	NA	NA	2	1	1	1	2	NA	82453000	70737000	6508200	2667700	700830	1839000	0			76452	3554;5447	82911	1574240;1574241;1574242;1574243;1574244;1574245;1574246	1093013;1093014	1093013		2	ENST00000302904.8_494_2785;ENST00000302904.8_572_2785;ENST00000343638.9_292_2472;ENST00000343638.9_370_2472	ENSG00000108312.14;ENSG00000108312.14;ENSG00000108312.14;ENSG00000108312.14	ORF_annotated;N_truncation;ORF_annotated;N_truncation
MVEILFHYADR	LSGDASKRKAIVADRMVEILFHYADRALKK	VADRMVEILFHYADRALKKCPDQGKIQVME	R	M	V	D	R	A	1	1	0	1	0	0	1	0	1	1	1	0	1	1	0	0	0	0	1	1	0	0	11	0	1392.686	ENST00000436792.6_144_4421;ENST00000287546.8_172_4455	ENST00000436792.6_144_4421	547	557	yes	no	3	0.00057412	74.76	By MS/MS	By matching	By matching	By MS/MS	By MS/MS	By matching	4.18	0.386	NA	NA	NA	9	2	NA	2	2	1	3	2	1	8120500	2064400	338510	325030	4051500	407860	933140			76453	2917	82912	1574247;1574248;1574249;1574250;1574251;1574252;1574253;1574254;1574255;1574256;1574257	1093015;1093016;1093017;1093018;1093019;1093020	1093015		6	ENST00000436792.6_144_4421;ENST00000287546.8_172_4455	ENSG00000156931.15;ENSG00000156931.15	ORF_annotated;ORF_annotated
MVEINFLCVHK	SAIPANIHIYDTEKKMVEINFLCVHKKLRS	TEKKMVEINFLCVHKKLRSKRVAPVLIREI	K	M	V	H	K	K	0	0	1	0	1	0	1	0	1	1	1	1	1	1	0	0	0	0	0	2	0	0	11	0	1388.6945	ENST00000258960.6_19_1506;ENST00000378165.8_82_1575	ENST00000258960.6_19_1506	242	252	no	no	2;3	1.4344e-06	139.86	By MS/MS	By MS/MS	By MS/MS	By MS/MS	By MS/MS	By MS/MS	2.36	1.31	24	26	13	7	7	1	11	13	15	14	13	12	274290000	73818000	28621000	63684000	30617000	16201000	61350000			76454	1545;7572	82913;82914	1574258;1574259;1574260;1574261;1574262;1574263;1574264;1574265;1574266;1574267;1574268;1574269;1574270;1574271;1574272;1574273;1574274;1574275;1574276;1574277;1574278;1574279;1574280;1574281;1574282;1574283;1574284;1574285;1574286;1574287;1574288;1574289;1574290;1574291;1574292;1574293;1574294;1574295;1574296;1574297;1574298;1574299;1574300;1574301;1574302;1574303;1574304;1574305;1574306;1574307;1574308;1574309;1574310;1574311;1574312;1574313;1574314;1574315;1574316;1574317;1574318;1574319;1574320;1574321;1574322;1574323;1574324;1574325;1574326;1574327;1574328;1574329;1574330;1574331;1574332;1574333;1574334;1574335	1093021;1093022;1093023;1093024;1093025;1093026;1093027;1093028;1093029;1093030;1093031;1093032;1093033;1093034;1093035;1093036;1093037;1093038;1093039;1093040;1093041;1093042;1093043;1093044;1093045;1093046;1093047;1093048;1093049;1093050;1093051;1093052;1093053;1093054;1093055;1093056;1093057;1093058;1093059;1093060;1093061;1093062;1093063;1093064;1093065;1093066;1093067;1093068;1093069;1093070	1093053	1596	44	ENST00000258960.6_19_1506;ENST00000378165.8_82_1575	ENSG00000136448.11;ENSG00000152465.17	ORF_annotated;ORF_annotated
MVEKEEAGGGISEEEAAQYDR	______________________________	AGGGISEEEAAQYDRQIRLWGLEAQKRLRA	-	M	V	D	R	Q	3	1	0	1	0	1	6	3	0	1	0	1	1	0	0	1	0	0	1	1	0	0	21	1	2297.0118	ENST00000270225.11_69_1106	ENST00000270225.11_69_1106	1	21	yes	yes	2;3	4.87e-39	204.72	By MS/MS	By matching		By MS/MS			5.89	0.314	NA	NA	NA	NA	1	8	5	1	NA	3	NA	NA	16319000	5961600	62069	0	10295000	0	0			76455	2448	82915;82916;82917	1574336;1574337;1574338;1574339;1574340;1574341;1574342;1574343;1574344	1093071;1093072;1093073;1093074;1093075;1093076;1093077;1093078	1093075	2523	8	ENST00000270225.11_69_1106	ENSG00000142230.11	ORF_annotated
MVEKEKDALEGEK	EILNEHRGEKLNRVKMVEKEKDALEGEKNI	VKMVEKEKDALEGEKNIAIEFLTLENEIFR	K	M	V	E	K	N	1	0	0	1	0	0	4	1	0	0	1	3	1	0	0	0	0	0	0	1	0	0	13	2	1504.7443	ENST00000344722.5_346_4209;ENST00000468653.5_106_1086	ENST00000344722.5_346_4209	290	302	yes	no	3;4	9.4698e-07	114.21				By MS/MS			2.5	0.5	NA	1	1	NA	NA	NA	NA	NA	NA	2	NA	NA	3150300	0	0	0	3150300	0	0			76456	5500	82918	1574345;1574346	1093079;1093080;1093081	1093079		2	ENST00000344722.5_346_4209;ENST00000468653.5_106_1086	ENSG00000113810.15;ENSG00000113810.15	ORF_annotated;novel
MVEMFLEYQNQISR	AFAEKLSVKLKEEERMVEMFLEYQNQISRQ	RMVEMFLEYQNQISRQNKLIQEKKDNLLKL	R	M	V	S	R	Q	0	1	1	0	0	2	2	0	0	1	1	0	2	1	0	1	0	0	1	1	0	0	14	0	1786.8382	ENST00000282074.6_143_814	ENST00000282074.6_143_814	57	70	yes	yes	3	0.00034091	67.095	By matching		By matching			By MS/MS	5	0.707	NA	NA	NA	1	2	1	1	NA	1	NA	NA	2	52327000	604300	0	1474200	0	0	50248000			76457	2766	82919	1574347;1574348;1574349;1574350	1093082	1093082	2819	1	ENST00000282074.6_143_814	ENSG00000152253.8	ORF_annotated
MVEMLEK	KATKESGLISTKKRKMVEMLEKKRKKKKIK	LISTKKRKMVEMLEKKRKKKKIKTMQ____	K	M	V	E	K	K	0	0	0	0	0	0	2	0	0	0	1	1	2	0	0	0	0	0	0	1	0	0	7	0	878.42416	ENST00000379568.3_292_1467	ENST00000379568.3_292_1467	375	381	yes	yes	2	0.012306	101.69	By MS/MS	By MS/MS	By MS/MS	By MS/MS	By MS/MS	By MS/MS	2.74	1.11	4	10	9	6	2	NA	7	7	4	2	3	8	137230000	29374000	43189000	15986000	1886400	6953000	39841000			76458	7674	82920	1574351;1574352;1574353;1574354;1574355;1574356;1574357;1574358;1574359;1574360;1574361;1574362;1574363;1574364;1574365;1574366;1574367;1574368;1574369;1574370;1574371;1574372;1574373;1574374;1574375;1574376;1574377;1574378;1574379;1574380;1574381	1093083;1093084;1093085;1093086;1093087;1093088;1093089;1093090;1093091;1093092;1093093;1093094;1093095;1093096;1093097;1093098;1093099;1093100;1093101;1093102;1093103;1093104	1093086		22	ENST00000379568.3_292_1467	ENSG00000111845.4	ORF_annotated
MVEPENAVTITPLRPEDDYSPR	RGAGTAVQMRVWRERMVEPENAVTITPLRP	VTITPLRPEDDYSPRERRGGGLRLPLLPPE	R	M	V	P	R	E	1	2	1	2	0	0	3	0	0	1	1	0	1	0	4	1	2	0	1	2	0	0	22	1	2528.2217	ENST00000320476.7_8_4897;ENST00000356994.6_8_4972;ENST00000320476.7_251_4897	ENST00000320476.7_8_4897	816	837	yes	no	3	1.206e-11	115.46	By MS/MS	By MS/MS	By MS/MS	By MS/MS	By MS/MS	By MS/MS	1.5	0.989	16	3	2	NA	1	NA	3	4	4	4	2	5	132700000	41619000	7772700	13454000	11852000	13787000	44212000			76459	4385	82921	1574382;1574383;1574384;1574385;1574386;1574387;1574388;1574389;1574390;1574391;1574392;1574393;1574394;1574395;1574396;1574397;1574398;1574399;1574400;1574401;1574402;1574403	1093105;1093106;1093107;1093108;1093109;1093110;1093111;1093112;1093113;1093114;1093115;1093116	1093112		12	ENST00000320476.7_8_4897;ENST00000356994.6_8_4972;ENST00000320476.7_251_4897	ENSG00000180900.17;ENSG00000180900.17;ENSG00000180900.17	ORF_annotated;ORF_annotated;N_truncation
MVEPQYQELK	AHGLQLWVNLRSSEKMVEPQYQELKSEEIP	RSSEKMVEPQYQELKSEEIPKPSKDGVTVA	K	M	V	L	K	S	0	0	0	0	0	2	2	0	0	0	1	1	1	0	1	0	0	0	1	1	0	0	10	0	1263.6169	ENST00000380420.9_205_1074	ENST00000380420.9_205_1074	126	135	yes	yes	2	4.3143e-08	166.52	By MS/MS	By MS/MS	By MS/MS	By matching		By MS/MS	2.77	1.35	3	9	4	3	2	1	8	7	4	1	NA	2	107050000	28385000	35839000	20353000	106690	0	22368000			76460	7742	82922	1574404;1574405;1574406;1574407;1574408;1574409;1574410;1574411;1574412;1574413;1574414;1574415;1574416;1574417;1574418;1574419;1574420;1574421;1574422;1574423;1574424;1574425	1093117;1093118;1093119;1093120;1093121;1093122;1093123;1093124;1093125;1093126;1093127;1093128;1093129;1093130;1093131	1093128		14	ENST00000380420.9_205_1074	ENSG00000087842.10	ORF_annotated
MVESAVIFR	RISSAKFLGELYNYRMVESAVIFRTLYSFT	ELYNYRMVESAVIFRTLYSFTSFGVNPDGS	R	M	V	F	R	T	1	1	0	0	0	0	1	0	0	1	0	0	1	1	0	1	0	0	0	2	0	0	9	0	1050.5532	ENST00000356352.6_505_4290;ENST00000356352.6_475_4290	ENST00000356352.6_505_4290	873	881	yes	no	2	0.0034789	79.809				By MS/MS			1	0	1	NA	NA	NA	NA	NA	NA	NA	NA	1	NA	NA	5019100	0	0	0	5019100	0	0			76461	5914	82923	1574426	1093132	1093132		1	ENST00000356352.6_505_4290;ENST00000356352.6_475_4290	ENSG00000151461.19;ENSG00000151461.19	N_truncation;ORF_annotated
MVESCLGSPCWASPQLLR	GWRLFNCSASLDWPRMVESCLGSPCWASPQ	SCLGSPCWASPQLLRIIFKAMGQGLPDEEQ	R	M	V	L	R	I	1	1	0	0	2	1	1	1	0	0	3	0	1	0	2	3	0	1	0	1	0	0	18	0	2089.9747	ENST00000374807.9_40_2190;ENST00000374811.7_42_2243	ENST00000374807.9_40_2190	448	465	yes	no	2;3	5.4356e-35	185.59	By MS/MS	By MS/MS	By MS/MS	By MS/MS	By MS/MS	By MS/MS	1.46	0.57	15	10	1	NA	NA	NA	4	4	4	2	8	4	116290000	72506000	7305000	9077400	4748900	10493000	12164000			76462	7318	82924;82925	1574427;1574428;1574429;1574430;1574431;1574432;1574433;1574434;1574435;1574436;1574437;1574438;1574439;1574440;1574441;1574442;1574443;1574444;1574445;1574446;1574447;1574448;1574449;1574450;1574451;1574452	1093133;1093134;1093135;1093136;1093137;1093138;1093139;1093140;1093141;1093142;1093143;1093144;1093145;1093146;1093147	1093133	7256	15	ENST00000374807.9_40_2190;ENST00000374811.7_42_2243	ENSG00000001497.16;ENSG00000001497.16	ORF_annotated;ORF_annotated
MVETLSNLLR	ARTFEKIEEVSARLRMVETLSNLLRSVVAL	SARLRMVETLSNLLRSVVALSPPDLLPVLY	R	M	V	L	R	S	0	1	1	0	0	0	1	0	0	0	3	0	1	0	0	1	1	0	0	1	0	0	10	0	1174.638	ENST00000427526.6_162_2825;ENST00000263274.11_421_3177;ENST00000613670.4_62_2464	ENST00000263274.11_421_3177	308	317	no	no	2	0.0013534	97.431				By MS/MS	By matching	By MS/MS	1.5	0.866	6	NA	2	NA	NA	NA	NA	NA	NA	5	2	1	50828000	0	0	0	24522000	3612200	22694000			76463	1956;8638	82926	1574453;1574454;1574455;1574456;1574457;1574458;1574459;1574460	1093148;1093149;1093150;1093151	1093148		4	ENST00000427526.6_162_2825;ENST00000263274.11_421_3177;ENST00000613670.4_62_2464	ENSG00000105486.13;ENSG00000105486.13;ENSG00000105486.13	ORF_annotated;ORF_annotated;ORF_annotated
MVETTAYALLTNLNLK	LQQRDSFVPNTGTARMVETTAYALLTNLNL	VETTAYALLTNLNLKDMNYVNPVIKWLSEE	R	M	V	L	K	D	2	0	2	0	0	0	1	0	0	0	4	1	1	0	0	0	3	0	1	1	0	0	16	0	1793.9597	CON__Q1A7A4	CON__Q1A7A4	1247	1262	yes	yes	3	0.00062945	41.482				By MS/MS			4	0	NA	NA	NA	1	NA	NA	NA	NA	NA	1	NA	NA	131110	0	0	0	131110	0	0		+	76464	77	82927	1574461	1093152	1093152		1	CON__Q1A7A4	NA	NA
MVEVDIYESGK	YEQVLVPKNPAFMGKMVEVDIYESGKHFMK	FMGKMVEVDIYESGKHFMKGQPVSDAKVYT	K	M	V	G	K	H	0	0	0	1	0	0	2	1	0	1	0	1	1	0	0	1	0	0	1	2	0	0	11	0	1268.5959	ENST00000274695.8_168_1904;ENST00000274695.8_414_1904	ENST00000274695.8_168_1904	474	484	yes	no	2	1.9147e-05	125.57	By MS/MS	By MS/MS	By MS/MS	By MS/MS	By MS/MS	By MS/MS	4.32	0.926	1	NA	2	9	13	NA	2	6	3	4	7	3	34188000	5718000	5977200	2542100	9176500	4919500	5854400			76465	2580	82928;82929	1574462;1574463;1574464;1574465;1574466;1574467;1574468;1574469;1574470;1574471;1574472;1574473;1574474;1574475;1574476;1574477;1574478;1574479;1574480;1574481;1574482;1574483;1574484;1574485;1574486	1093153;1093154;1093155;1093156;1093157;1093158;1093159;1093160;1093161;1093162;1093163;1093164;1093165;1093166;1093167;1093168;1093169;1093170	1093166	2630	15	ENST00000274695.8_168_1904;ENST00000274695.8_414_1904	ENSG00000145996.11;ENSG00000145996.11	ORF_annotated;N_truncation
MVFCPYYDAILSK	EEVAIKFARLVNYNKMVFCPYYDAILSKIL	NKMVFCPYYDAILSKILVRS__________	K	M	V	S	K	I	1	0	0	1	1	0	0	0	0	1	1	1	1	1	1	1	0	0	2	1	0	0	13	0	1605.7571	ENST00000334274.8_401_1927	ENST00000334274.8_401_1927	492	504	yes	yes	2	0.00049694	86.014		By matching		By MS/MS	By matching	By MS/MS	2.8	0.98	1	NA	3	1	NA	NA	NA	1	NA	1	1	2	6582000	0	576730	0	3341700	844890	1818600			76466	4973	82930;82931	1574487;1574488;1574489;1574490;1574491	1093171;1093172	1093171	5008	2	ENST00000334274.8_401_1927	ENSG00000176148.15	ORF_annotated
MVFINNIALAQIK	QKMLNGLEDSIGLSKMVFINNIALAQIKNN	SKMVFINNIALAQIKNNNIDAAIENIENML	K	M	V	I	K	N	2	0	2	0	0	1	0	0	0	3	1	1	1	1	0	0	0	0	0	1	0	0	13	0	1473.8378	ENST00000260665.11_59_4240	ENST00000260665.11_59_4240	1177	1189	yes	yes	2;3	1.5795e-10	151.44	By MS/MS	By MS/MS	By MS/MS	By MS/MS	By MS/MS	By MS/MS	3.27	1.5	20	24	37	22	23	11	20	32	32	15	22	16	255370000	19921000	51066000	78777000	8645600	13958000	83002000			76467	1625	82932;82933	1574492;1574493;1574494;1574495;1574496;1574497;1574498;1574499;1574500;1574501;1574502;1574503;1574504;1574505;1574506;1574507;1574508;1574509;1574510;1574511;1574512;1574513;1574514;1574515;1574516;1574517;1574518;1574519;1574520;1574521;1574522;1574523;1574524;1574525;1574526;1574527;1574528;1574529;1574530;1574531;1574532;1574533;1574534;1574535;1574536;1574537;1574538;1574539;1574540;1574541;1574542;1574543;1574544;1574545;1574546;1574547;1574548;1574549;1574550;1574551;1574552;1574553;1574554;1574555;1574556;1574557;1574558;1574559;1574560;1574561;1574562;1574563;1574564;1574565;1574566;1574567;1574568;1574569;1574570;1574571;1574572;1574573;1574574;1574575;1574576;1574577;1574578;1574579;1574580;1574581;1574582;1574583;1574584;1574585;1574586;1574587;1574588;1574589;1574590;1574591;1574592;1574593;1574594;1574595;1574596;1574597;1574598;1574599;1574600;1574601;1574602;1574603;1574604;1574605;1574606;1574607;1574608;1574609;1574610;1574611;1574612;1574613;1574614;1574615;1574616;1574617;1574618;1574619;1574620;1574621;1574622;1574623;1574624;1574625;1574626;1574627;1574628	1093173;1093174;1093175;1093176;1093177;1093178;1093179;1093180;1093181;1093182;1093183;1093184;1093185;1093186;1093187;1093188;1093189;1093190;1093191;1093192;1093193;1093194;1093195;1093196;1093197;1093198;1093199;1093200;1093201;1093202;1093203;1093204;1093205;1093206;1093207;1093208;1093209;1093210;1093211;1093212;1093213;1093214;1093215;1093216;1093217;1093218;1093219;1093220;1093221;1093222;1093223;1093224;1093225;1093226;1093227;1093228;1093229;1093230;1093231;1093232;1093233;1093234;1093235;1093236;1093237;1093238;1093239;1093240;1093241;1093242;1093243;1093244;1093245;1093246;1093247;1093248;1093249;1093250;1093251;1093252;1093253;1093254;1093255;1093256;1093257;1093258;1093259;1093260;1093261;1093262;1093263	1093245	1667	80	ENST00000260665.11_59_4240	ENSG00000138095.18	ORF_annotated
MVFIVNSEDYMYR	SACDVDCRFKLSTHKMVFIVNSEDYMYRRG	HKMVFIVNSEDYMYRRGTLCRAKQVQPLVL	K	M	V	Y	R	R	0	1	1	1	0	0	1	0	0	1	0	0	2	1	0	1	0	0	2	2	0	0	13	0	1665.7531	ENST00000248054.9_22_3411;ENST00000379803.5_15_3500	ENST00000248054.9_22_3411	1033	1045	yes	no	2	0.00011353	91.584					By MS/MS		6	0	NA	NA	NA	NA	NA	1	NA	NA	NA	NA	1	NA	0	0	0	0	0	0	0			76468	1125	82934	1574629	1093264	1093264		1	ENST00000248054.9_22_3411;ENST00000379803.5_15_3500	ENSG00000127511.9;ENSG00000127511.9	ORF_annotated;ORF_annotated
MVFQENSR	ATQGCLQNTVNDFWRMVFQENSRVIVMTTK	TVNDFWRMVFQENSRVIVMTTKEVERGKSK	R	M	V	S	R	V	0	1	1	0	0	1	1	0	0	0	0	0	1	1	0	1	0	0	0	1	0	0	8	0	1009.4651	ENST00000351677.6_199_1977;ENST00000635625.1_1_1791;ENST00000351677.6_442_1977;ENST00000635625.1_244_1791	ENST00000351677.6_199_1977	344	351	yes	no	2	0.00087126	130.04	By MS/MS			By matching		By MS/MS	1	0	5	NA	NA	NA	NA	NA	2	NA	NA	1	NA	2	27980000	10856000	0	0	815380	0	16308000			76469	5677	82935	1574630;1574631;1574632;1574633;1574634	1093265;1093266	1093265		2	ENST00000351677.6_199_1977;ENST00000635625.1_1_1791;ENST00000351677.6_442_1977;ENST00000635625.1_244_1791	ENSG00000179295.16;ENSG00000179295.16;ENSG00000179295.16;ENSG00000179295.16	ORF_annotated;ORF_annotated;N_truncation;N_truncation
MVGCTGK	DVGSGSGILTACFARMVGCTGKVIGIDHIK	ILTACFARMVGCTGKVIGIDHIKELVDDSV	R	M	V	G	K	V	0	0	0	0	1	0	0	2	0	0	0	1	1	0	0	0	1	0	0	1	0	0	7	0	751.33568	ENST00000367378.5_285_1139;ENST00000367384.6_286_1143	ENST00000367378.5_285_1139	157	163	yes	no	2	0.012446	101.21			By MS/MS	By matching			1	0	2	NA	NA	NA	NA	NA	NA	NA	1	1	NA	NA	6122800	0	0	2973300	3149500	0	0			76470	6520	82936	1574635;1574636	1093267	1093267		1	ENST00000367378.5_285_1139;ENST00000367384.6_286_1143	ENSG00000120265.16;ENSG00000120265.16	ORF_annotated;ORF_annotated
MVGDVTGAQAYASTAK	GFIAFAYSVKSRDRKMVGDVTGAQAYASTA	VGDVTGAQAYASTAKCLNIWALILGILMTI	K	M	V	A	K	C	4	0	0	1	0	1	0	2	0	0	0	1	1	0	0	1	2	0	1	2	0	0	16	0	1568.7505	ENST00000328221.5_340_714;ENST00000328221.5_541_714;ENST00000399808.4_238_636;ENST00000399808.4_301_636;ENST00000399817.8_31_426	ENST00000399808.4_238_636	89	104	no	no	2;3	4.1102e-27	182.1	By MS/MS	By MS/MS	By MS/MS	By MS/MS	By MS/MS	By MS/MS	1.67	0.864	23	12	5	2	NA	NA	3	11	5	5	15	3	928160000	28818000	333260000	68608000	17320000	429600000	50559000			76471	8301;4732;8302	82937;82938	1574637;1574638;1574639;1574640;1574641;1574642;1574643;1574644;1574645;1574646;1574647;1574648;1574649;1574650;1574651;1574652;1574653;1574654;1574655;1574656;1574657;1574658;1574659;1574660;1574661;1574662;1574663;1574664;1574665;1574666;1574667;1574668;1574669;1574670;1574671;1574672;1574673;1574674;1574675;1574676;1574677;1574678	1093268;1093269;1093270;1093271;1093272;1093273;1093274;1093275;1093276;1093277;1093278;1093279;1093280;1093281;1093282;1093283;1093284;1093285;1093286;1093287;1093288;1093289;1093290;1093291;1093292	1093291	4806	24	ENST00000328221.5_340_714;ENST00000328221.5_541_714;ENST00000399808.4_238_636;ENST00000399808.4_301_636;ENST00000399817.8_31_426	ENSG00000185885.15;ENSG00000185885.15;ENSG00000142089.15;ENSG00000142089.15;ENSG00000185201.16	ORF_annotated;N_truncation;ORF_annotated;N_truncation;ORF_annotated
MVGDYDR	NHCKQLKSKLSHIKKMVGDYDRQKT_____	SKLSHIKKMVGDYDRQKT____________	K	M	V	D	R	Q	0	1	0	2	0	0	0	1	0	0	0	0	1	0	0	0	0	0	1	1	0	0	7	0	854.35925	ENST00000355237.6_437_2002;ENST00000355237.6_533_2002	ENST00000355237.6_437_2002	513	519	yes	no	2	0.012583	100.74	By matching	By matching				By MS/MS	2.88	1.05	NA	4	2	1	1	NA	1	1	NA	NA	NA	6	32284000	274800	1050400	0	0	0	30959000			76472	5815	82939	1574679;1574680;1574681;1574682;1574683;1574684;1574685;1574686	1093293;1093294;1093295;1093296;1093297	1093294		5	ENST00000355237.6_437_2002;ENST00000355237.6_533_2002	ENSG00000197822.10;ENSG00000197822.10	ORF_annotated;N_truncation
MVGELLR	PVPVIAAGMDFLGMKMVGELLRMSGAFFMR	GMDFLGMKMVGELLRMSGAFFMRRTFGGNK	K	M	V	L	R	M	0	1	0	0	0	0	1	1	0	0	2	0	1	0	0	0	0	0	0	1	0	0	7	0	816.45276	ENST00000366647.8_170_2209	ENST00000366647.8_170_2209	196	202	yes	yes	2	0.0324	73.039	By matching	By matching	By matching	By MS/MS	By MS/MS	By matching	1	0	7	NA	NA	NA	NA	NA	1	1	1	1	1	2	84718000	4762100	5951100	5819600	9402900	20209000	38573000			76473	6441	82940	1574687;1574688;1574689;1574690;1574691;1574692;1574693	1093298;1093299	1093298		2	ENST00000366647.8_170_2209	ENSG00000116906.11	ORF_annotated
MVGFDMSK	MTDLPSSFEEKSIIKMVGFDMSKEAARKCY	EEKSIIKMVGFDMSKEAARKCYEKSGLTPN	K	M	V	S	K	E	0	0	0	1	0	0	0	1	0	0	0	1	2	1	0	1	0	0	0	1	0	0	8	0	913.40376	ENST00000371514.7_169_1809;ENST00000371509.8_112_1620;ENST00000371514.7_229_1809;ENST00000478631.6_181_1218	ENST00000371514.7_169_1809	275	282	yes	no	2	0.012337	70.525	By matching	By matching	By matching	By MS/MS	By matching		2	0	NA	8	NA	NA	NA	NA	1	1	2	3	1	NA	6403300	904360	668270	1846100	2534000	450590	0			76474	6947	82941	1574694;1574695;1574696;1574697;1574698;1574699;1574700;1574701	1093300;1093301	1093301		2	ENST00000371514.7_169_1809;ENST00000371509.8_112_1620;ENST00000371514.7_229_1809;ENST00000478631.6_181_1218	ENSG00000116171.16;ENSG00000116171.16;ENSG00000116171.16;ENSG00000116171.16	ORF_annotated;ORF_annotated;N_truncation;N_truncation
MVGFIIGR	HQRTVITEEFKVPDKMVGFIIGRGGEQISR	EFKVPDKMVGFIIGRGGEQISRIQAESGCK	K	M	V	G	R	G	0	1	0	0	0	0	0	2	0	2	0	0	1	1	0	0	0	0	0	1	0	0	8	0	891.50004	ENST00000319725.9_76_1791	ENST00000319725.9_76_1791	88	95	yes	yes	2	0.0064117	81.381		By MS/MS	By MS/MS				1	0	2	NA	NA	NA	NA	NA	NA	1	1	NA	NA	NA	6705800	0	4526800	2179000	0	0	0			76475	4359	82942	1574702;1574703	1093302;1093303	1093302		2	ENST00000319725.9_76_1791	ENSG00000107164.15	ORF_annotated
MVGGEAAAAVEELVSGVR	______________________________	GEAAAAVEELVSGVRQAADFAEQFRSYSES	-	M	V	V	R	Q	4	1	0	0	0	0	3	3	0	0	1	0	1	0	0	1	0	0	0	4	0	0	18	0	1743.8825	ENST00000458198.2_45_392	ENST00000458198.2_45_392	1	18	yes	yes	2;3	8.9499e-123	301.93	By MS/MS	By matching	By MS/MS	By MS/MS	By MS/MS	By MS/MS	1.16	0.441	28	3	1	NA	NA	NA	7	1	9	3	3	9	318960000	40028000	1128800	33783000	16659000	2645400	224710000			76476	8947	82943;82944	1574704;1574705;1574706;1574707;1574708;1574709;1574710;1574711;1574712;1574713;1574714;1574715;1574716;1574717;1574718;1574719;1574720;1574721;1574722;1574723;1574724;1574725;1574726;1574727;1574728;1574729;1574730;1574731;1574732;1574733;1574734;1574735	1093304;1093305;1093306;1093307;1093308;1093309;1093310;1093311;1093312;1093313;1093314;1093315;1093316;1093317;1093318;1093319;1093320;1093321;1093322;1093323;1093324;1093325;1093326;1093327;1093328;1093329;1093330;1093331;1093332	1093312	8537	27	ENST00000458198.2_45_392	ENSG00000237190.3	ORF_annotated
MVGGGGVGGGLLENANPLIYQR	______________________________	GGGLLENANPLIYQRSGERPVTAGEEDEQV	-	M	V	Q	R	S	1	1	2	0	0	1	1	7	0	1	3	0	1	0	1	0	0	0	1	2	0	0	22	0	2171.1157	ENST00000422424.6_37_525	ENST00000422424.6_37_525	1	22	yes	yes	2;3	6.0835e-91	308.42	By MS/MS	By MS/MS	By MS/MS	By MS/MS	By MS/MS	By MS/MS	1.03	0.177	30	1	NA	NA	NA	NA	6	4	5	4	5	7	89031000	35803000	3315900	7126300	920760	1061700	40804000			76477	8582	82945;82946;82947;82948	1574736;1574737;1574738;1574739;1574740;1574741;1574742;1574743;1574744;1574745;1574746;1574747;1574748;1574749;1574750;1574751;1574752;1574753;1574754;1574755;1574756;1574757;1574758;1574759;1574760;1574761;1574762;1574763;1574764;1574765;1574766	1093333;1093334;1093335;1093336;1093337;1093338;1093339;1093340;1093341;1093342;1093343;1093344;1093345;1093346;1093347;1093348;1093349	1093345	8266	17	ENST00000422424.6_37_525	ENSG00000166595.11	ORF_annotated
MVGGIAQIIAAQEEMLR	AFEEQENETVVVKEKMVGGIAQIIAAQEEM	GGIAQIIAAQEEMLRKERELEEARKKLAQI	K	M	V	L	R	K	3	1	0	0	0	2	2	2	0	3	1	0	2	0	0	0	0	0	0	1	0	0	17	0	1828.9539	ENST00000314888.9_355_7977;ENST00000314888.9_424_7977;ENST00000314888.9_403_7977	ENST00000314888.9_355_7977	2494	2510	yes	no	2;3	1.837e-70	243.13	By MS/MS	By matching	By MS/MS	By MS/MS	By MS/MS	By MS/MS	3.04	1.62	51	26	25	45	27	12	28	15	26	23	29	65	627830000	151080000	9221600	28302000	31529000	32324000	375370000			76478	4151	82949;82950;82951	1574767;1574768;1574769;1574770;1574771;1574772;1574773;1574774;1574775;1574776;1574777;1574778;1574779;1574780;1574781;1574782;1574783;1574784;1574785;1574786;1574787;1574788;1574789;1574790;1574791;1574792;1574793;1574794;1574795;1574796;1574797;1574798;1574799;1574800;1574801;1574802;1574803;1574804;1574805;1574806;1574807;1574808;1574809;1574810;1574811;1574812;1574813;1574814;1574815;1574816;1574817;1574818;1574819;1574820;1574821;1574822;1574823;1574824;1574825;1574826;1574827;1574828;1574829;1574830;1574831;1574832;1574833;1574834;1574835;1574836;1574837;1574838;1574839;1574840;1574841;1574842;1574843;1574844;1574845;1574846;1574847;1574848;1574849;1574850;1574851;1574852;1574853;1574854;1574855;1574856;1574857;1574858;1574859;1574860;1574861;1574862;1574863;1574864;1574865;1574866;1574867;1574868;1574869;1574870;1574871;1574872;1574873;1574874;1574875;1574876;1574877;1574878;1574879;1574880;1574881;1574882;1574883;1574884;1574885;1574886;1574887;1574888;1574889;1574890;1574891;1574892;1574893;1574894;1574895;1574896;1574897;1574898;1574899;1574900;1574901;1574902;1574903;1574904;1574905;1574906;1574907;1574908;1574909;1574910;1574911;1574912;1574913;1574914;1574915;1574916;1574917;1574918;1574919;1574920;1574921;1574922;1574923;1574924;1574925;1574926;1574927;1574928;1574929;1574930;1574931;1574932;1574933;1574934;1574935;1574936;1574937;1574938;1574939;1574940;1574941;1574942;1574943;1574944;1574945;1574946;1574947;1574948;1574949;1574950;1574951;1574952	1093350;1093351;1093352;1093353;1093354;1093355;1093356;1093357;1093358;1093359;1093360;1093361;1093362;1093363;1093364;1093365;1093366;1093367;1093368;1093369;1093370;1093371;1093372;1093373;1093374;1093375;1093376;1093377;1093378;1093379;1093380;1093381;1093382;1093383;1093384;1093385;1093386;1093387;1093388;1093389;1093390;1093391;1093392;1093393;1093394;1093395;1093396;1093397;1093398;1093399;1093400;1093401;1093402;1093403;1093404;1093405;1093406;1093407;1093408;1093409;1093410;1093411;1093412;1093413;1093414;1093415;1093416;1093417;1093418;1093419;1093420;1093421;1093422;1093423;1093424;1093425;1093426;1093427;1093428;1093429;1093430;1093431;1093432;1093433;1093434;1093435;1093436;1093437;1093438;1093439;1093440;1093441;1093442;1093443;1093444;1093445;1093446;1093447;1093448;1093449;1093450;1093451;1093452;1093453;1093454;1093455;1093456;1093457;1093458;1093459;1093460;1093461;1093462	1093433	4173;4174	107	ENST00000314888.9_355_7977;ENST00000314888.9_424_7977;ENST00000314888.9_403_7977	ENSG00000137076.19;ENSG00000137076.19;ENSG00000137076.19	ORF_annotated;N_truncation;N_truncation
MVGGIAQIIAAQEEMLRK	AFEEQENETVVVKEKMVGGIAQIIAAQEEM	GIAQIIAAQEEMLRKERELEEARKKLAQIR	K	M	V	R	K	E	3	1	0	0	0	2	2	2	0	3	1	1	2	0	0	0	0	0	0	1	0	0	18	1	1957.0489	ENST00000314888.9_355_7977;ENST00000314888.9_424_7977;ENST00000314888.9_403_7977	ENST00000314888.9_355_7977	2494	2511	yes	no	3	3.218e-09	117.67				By MS/MS			3.4	1.02	NA	1	2	1	1	NA	NA	NA	NA	5	NA	NA	2531700	0	0	0	2531700	0	0			76479	4151	82952;82953	1574953;1574954;1574955;1574956;1574957	1093463;1093464;1093465;1093466	1093466	4173;4174	4	ENST00000314888.9_355_7977;ENST00000314888.9_424_7977;ENST00000314888.9_403_7977	ENSG00000137076.19;ENSG00000137076.19;ENSG00000137076.19	ORF_annotated;N_truncation;N_truncation
MVGGVLVER	IDTLKEVDETRKCYRMVGGVLVERTVKEVL	TRKCYRMVGGVLVERTVKEVLPALENNKEQ	R	M	V	E	R	T	0	1	0	0	0	0	1	2	0	0	1	0	1	0	0	0	0	0	0	3	0	0	9	0	958.52699	ENST00000368010.3_86_547	ENST00000368010.3_86_547	73	81	yes	yes	2	0.00047334	113.71	By MS/MS	By MS/MS	By MS/MS	By MS/MS	By MS/MS	By MS/MS	1	0	21	NA	NA	NA	NA	NA	3	5	3	3	3	4	1650600000	6.11e+08	107320000	90208000	111300000	143610000	587180000			76480	6592	82954;82955	1574958;1574959;1574960;1574961;1574962;1574963;1574964;1574965;1574966;1574967;1574968;1574969;1574970;1574971;1574972;1574973;1574974;1574975;1574976;1574977;1574978	1093467;1093468;1093469;1093470;1093471;1093472;1093473;1093474;1093475;1093476;1093477;1093478;1093479;1093480;1093481;1093482;1093483;1093484;1093485;1093486	1093467	6611	19	ENST00000368010.3_86_547	ENSG00000143256.4	ORF_annotated
MVGLDIDSR	GHLTLSIACKWGPSRMVGLDIDSRLIHSAR	KWGPSRMVGLDIDSRLIHSARQNIRHYLSE	R	M	V	S	R	L	0	1	0	2	0	0	0	1	0	1	1	0	1	0	0	1	0	0	0	1	0	0	9	0	1004.4961	ENST00000310512.3_389_2455;ENST00000310512.3_398_2455	ENST00000310512.3_389_2455	470	478	yes	no	2	4.5067e-05	139.88	By MS/MS	By MS/MS	By matching		By MS/MS	By MS/MS	1.15	0.361	11	2	NA	NA	NA	NA	4	2	1	NA	2	4	114250000	33916000	23660000	4194300	0	16847000	35635000			76481	3942	82956	1574979;1574980;1574981;1574982;1574983;1574984;1574985;1574986;1574987;1574988;1574989;1574990;1574991	1093487;1093488;1093489;1093490;1093491;1093492;1093493;1093494;1093495	1093495		7	ENST00000310512.3_389_2455;ENST00000310512.3_398_2455	ENSG00000146834.13;ENSG00000146834.13	ORF_annotated;N_truncation
MVGQLSEGAIAAIMQK	______________________________	VGQLSEGAIAAIMQKGDTNIKPILQVINIR	-	M	V	Q	K	G	3	0	0	0	0	2	1	2	0	2	1	1	2	0	0	1	0	0	0	1	0	0	16	0	1645.8531	ENST00000254719.9_111_1958	ENST00000254719.9_111_1958	1	16	yes	yes	2;3	9.1862e-10	156.51	By MS/MS	By MS/MS	By matching	By MS/MS	By matching	By MS/MS	1.7	0.997	14	4	3	2	NA	NA	7	4	2	2	2	6	41474000	21755000	5894000	584600	799470	311870	12129000			76482	1354	82957;82958	1574992;1574993;1574994;1574995;1574996;1574997;1574998;1574999;1575000;1575001;1575002;1575003;1575004;1575005;1575006;1575007;1575008;1575009;1575010;1575011;1575012;1575013;1575014	1093496;1093497;1093498;1093499;1093500;1093501;1093502;1093503;1093504;1093505;1093506;1093507;1093508	1093503		12	ENST00000254719.9_111_1958	ENSG00000132383.11	ORF_annotated
MVGSFPGSGLSMAGSESQLRGGGDGRK	______________________________	AGSESQLRGGGDGRKKRKRCGTCEPCRRLE	-	M	V	R	K	K	1	2	0	1	0	1	1	8	0	0	2	1	2	1	1	5	0	0	0	1	0	0	27	2	2624.2435	ENST00000409262.7_76_5385	ENST00000409262.7_76_5385	1	27	yes	yes	3	0.10649	32.491				By MS/MS			6	0	NA	NA	NA	NA	NA	3	NA	NA	NA	3	NA	NA	308710000	0	0	0	308710000	0	0			76483	8431	82959	1575015;1575016;1575017	1093509	1093509		1	ENST00000409262.7_76_5385	ENSG00000187605.15	N_truncation
MVGSQDILCSENK	VSPETVTVRCDPGYRMVGSQDILCSENKFW	YRMVGSQDILCSENKFWSPDVPKCEKVSAE	R	M	V	N	K	F	0	0	1	1	1	1	1	1	0	1	1	1	1	0	0	2	0	0	0	1	0	0	13	0	1479.6698	CON__ENSEMBL:ENSBTAP00000034412	CON__ENSEMBL:ENSBTAP00000034412	121	133	yes	yes	2	6.9968e-29	214.81			By matching	By MS/MS	By MS/MS		2.11	1.45	5	1	1	1	1	NA	NA	NA	1	7	1	NA	106160000	0	0	820150	93688000	11655000	0		+	76484	13	82960	1575018;1575019;1575020;1575021;1575022;1575023;1575024;1575025;1575026	1093510;1093511;1093512;1093513;1093514;1093515;1093516	1093513		7	CON__ENSEMBL:ENSBTAP00000034412	NA	NA
MVGSQDILCSENKFWSPDVPK	VSPETVTVRCDPGYRMVGSQDILCSENKFW	ILCSENKFWSPDVPKCEKVSAEVCEAVFKG	R	M	V	P	K	C	0	0	1	2	1	1	1	1	0	1	1	2	1	1	2	3	0	1	0	2	0	0	21	1	2436.1454	CON__ENSEMBL:ENSBTAP00000034412	CON__ENSEMBL:ENSBTAP00000034412	121	141	yes	yes	3	6.1735e-09	106.03				By MS/MS	By matching		3.75	0.829	NA	NA	2	1	1	NA	NA	NA	NA	3	1	NA	5786000	0	0	0	5709100	76902	0		+	76485	13	82961	1575027;1575028;1575029;1575030	1093517;1093518	1093517		2	CON__ENSEMBL:ENSBTAP00000034412	NA	NA
MVGTKSEAQCK	KGLVEHGRNWAAIAKMVGTKSEAQCKNFYF	AIAKMVGTKSEAQCKNFYFNYKRRHNLDNL	K	M	V	C	K	N	1	0	0	0	1	1	1	1	0	0	0	2	1	0	0	1	1	0	0	1	0	0	11	1	1237.5795	ENST00000395851.5_45_7055;ENST00000268712.7_259_7578;ENST00000395857.7_270_7298;ENST00000395848.5_71_2812	ENST00000395851.5_45_7055	653	663	yes	no	2	0.082417	60.118						By MS/MS	2	0	NA	1	NA	NA	NA	NA	NA	NA	NA	NA	NA	1	6166400	0	0	0	0	0	6166400			76486	2393	82962	1575031	1093519	1093519		1	ENST00000395851.5_45_7055;ENST00000268712.7_259_7578;ENST00000395857.7_270_7298;ENST00000395848.5_71_2812	ENSG00000141027.20;ENSG00000141027.20;ENSG00000141027.20;ENSG00000141027.20	ORF_annotated;ORF_annotated;ORF_annotated;ORF_annotated
MVGTTSVVK	PTALAAVKLEDDKEKMVGTTSVVKNSHEEV	EDDKEKMVGTTSVVKNSHEEVVQTLANSLF	K	M	V	V	K	N	0	0	0	0	0	0	0	1	0	0	0	1	1	0	0	1	2	0	0	3	0	0	9	0	920.5001	ENST00000357496.6_233_2560	ENST00000357496.6_233_2560	361	369	yes	yes	2	0.0084709	66.351	By MS/MS		By matching			By MS/MS	1	0	4	NA	NA	NA	NA	NA	1	NA	1	NA	NA	2	74565000	10986000	0	1563200	0	0	62015000			76487	6013	82963	1575032;1575033;1575034;1575035	1093520;1093521	1093521		1	ENST00000357496.6_233_2560	ENSG00000198218.10	ORF_annotated
MVGVKPVGSDPDFQPELSGAGSR	______________________________	SDPDFQPELSGAGSRLAVVKFTMRGCGPCL	-	M	V	S	R	L	1	1	0	2	0	1	1	4	0	0	1	1	1	1	3	3	0	0	0	3	0	0	23	1	2329.1372	ENST00000217515.10_206_1072	ENST00000217515.10_206_1072	1	23	yes	yes	2;3	1.8316e-33	198.15	By MS/MS	By MS/MS	By matching			By MS/MS	1	0	13	NA	NA	NA	NA	NA	2	3	2	NA	NA	6	170190000	28232000	32880000	9374000	0	0	99701000			76488	461	82964;82965	1575036;1575037;1575038;1575039;1575040;1575041;1575042;1575043;1575044;1575045;1575046;1575047;1575048	1093522;1093523;1093524;1093525;1093526;1093527;1093528;1093529;1093530;1093531	1093531		9	ENST00000217515.10_206_1072	ENSG00000091164.12	ORF_annotated
MVGVPAALDMMLTGR	LGALPGAGGTQRLPKMVGVPAALDMMLTGR	MVGVPAALDMMLTGRSIRADRAKKMGLVDQ	K	M	V	G	R	S	2	1	0	1	0	0	0	2	0	0	2	0	3	0	1	0	1	0	0	2	0	0	15	0	1560.7826	ENST00000380649.7_131_2419	ENST00000380649.7_131_2419	191	205	yes	yes	2;3	1.229e-26	173.59	By MS/MS	By MS/MS	By MS/MS	By MS/MS	By MS/MS	By MS/MS	1.69	0.975	127	57	26	10	1	2	36	22	63	46	28	28	1560200000	252790000	111480000	590610000	100820000	75274000	429210000			76489	7761	82966;82967;82968;82969	1575049;1575050;1575051;1575052;1575053;1575054;1575055;1575056;1575057;1575058;1575059;1575060;1575061;1575062;1575063;1575064;1575065;1575066;1575067;1575068;1575069;1575070;1575071;1575072;1575073;1575074;1575075;1575076;1575077;1575078;1575079;1575080;1575081;1575082;1575083;1575084;1575085;1575086;1575087;1575088;1575089;1575090;1575091;1575092;1575093;1575094;1575095;1575096;1575097;1575098;1575099;1575100;1575101;1575102;1575103;1575104;1575105;1575106;1575107;1575108;1575109;1575110;1575111;1575112;1575113;1575114;1575115;1575116;1575117;1575118;1575119;1575120;1575121;1575122;1575123;1575124;1575125;1575126;1575127;1575128;1575129;1575130;1575131;1575132;1575133;1575134;1575135;1575136;1575137;1575138;1575139;1575140;1575141;1575142;1575143;1575144;1575145;1575146;1575147;1575148;1575149;1575150;1575151;1575152;1575153;1575154;1575155;1575156;1575157;1575158;1575159;1575160;1575161;1575162;1575163;1575164;1575165;1575166;1575167;1575168;1575169;1575170;1575171;1575172;1575173;1575174;1575175;1575176;1575177;1575178;1575179;1575180;1575181;1575182;1575183;1575184;1575185;1575186;1575187;1575188;1575189;1575190;1575191;1575192;1575193;1575194;1575195;1575196;1575197;1575198;1575199;1575200;1575201;1575202;1575203;1575204;1575205;1575206;1575207;1575208;1575209;1575210;1575211;1575212;1575213;1575214;1575215;1575216;1575217;1575218;1575219;1575220;1575221;1575222;1575223;1575224;1575225;1575226;1575227;1575228;1575229;1575230;1575231;1575232;1575233;1575234;1575235;1575236;1575237;1575238;1575239;1575240;1575241;1575242;1575243;1575244;1575245;1575246;1575247;1575248;1575249;1575250;1575251;1575252;1575253;1575254;1575255;1575256;1575257;1575258;1575259;1575260;1575261;1575262;1575263;1575264;1575265;1575266;1575267;1575268;1575269;1575270;1575271	1093532;1093533;1093534;1093535;1093536;1093537;1093538;1093539;1093540;1093541;1093542;1093543;1093544;1093545;1093546;1093547;1093548;1093549;1093550;1093551;1093552;1093553;1093554;1093555;1093556;1093557;1093558;1093559;1093560;1093561;1093562;1093563;1093564;1093565;1093566;1093567;1093568;1093569;1093570;1093571;1093572;1093573;1093574;1093575;1093576;1093577;1093578;1093579;1093580;1093581;1093582;1093583;1093584;1093585;1093586;1093587;1093588;1093589;1093590;1093591;1093592;1093593;1093594;1093595;1093596;1093597;1093598;1093599;1093600;1093601;1093602;1093603;1093604;1093605;1093606;1093607;1093608;1093609;1093610;1093611;1093612;1093613;1093614;1093615;1093616;1093617;1093618;1093619;1093620;1093621;1093622;1093623;1093624;1093625;1093626;1093627;1093628;1093629;1093630;1093631;1093632;1093633;1093634;1093635;1093636;1093637;1093638;1093639;1093640;1093641;1093642;1093643;1093644;1093645;1093646;1093647;1093648;1093649;1093650;1093651;1093652;1093653;1093654;1093655;1093656;1093657;1093658;1093659;1093660;1093661;1093662;1093663;1093664;1093665;1093666;1093667;1093668;1093669;1093670;1093671;1093672;1093673;1093674;1093675;1093676;1093677;1093678;1093679;1093680;1093681;1093682;1093683;1093684;1093685;1093686;1093687;1093688;1093689;1093690;1093691;1093692;1093693;1093694;1093695;1093696;1093697;1093698;1093699;1093700	1093663	7633;7634;7635	160	ENST00000380649.7_131_2419	ENSG00000084754.10	ORF_annotated
MVGVSDDVNEYAMALR	AVMMYNLSVHQQLGKMVGVSDDVNEYAMAL	VGVSDDVNEYAMALRDTEDKLRRCPKRRKD	K	M	V	L	R	D	2	1	1	2	0	0	1	1	0	0	1	0	2	0	0	1	0	0	1	3	0	0	16	0	1768.8124	ENST00000327697.10_166_4086;ENST00000327697.10_145_4086	ENST00000327697.10_166_4086	762	777	yes	no	2	5.6696e-06	117.23	By matching	By matching		By MS/MS		By matching	5.6	0.8	NA	NA	NA	1	NA	4	2	1	NA	1	NA	1	10743000	2056200	112940	0	7676700	0	897260			76490	4713	82970	1575272;1575273;1575274;1575275;1575276	1093701	1093701		1	ENST00000327697.10_166_4086;ENST00000327697.10_145_4086	ENSG00000164068.15;ENSG00000164068.15	N_truncation;ORF_annotated
MVHEAEQYKAEDEAQR	ITNDKGRLSKEEVERMVHEAEQYKAEDEAQ	VHEAEQYKAEDEAQRDRVAAKNSLEAHVFH	R	M	V	Q	R	D	3	1	0	1	0	2	4	0	1	0	0	1	1	0	0	0	0	0	1	1	0	0	16	1	1932.8636	ENST00000309758.5_120_2048	ENST00000309758.5_120_2048	520	535	yes	yes	4	2.4639e-11	120.7				By MS/MS			2	0	NA	1	NA	NA	NA	NA	NA	NA	NA	1	NA	NA	506800	0	0	0	506800	0	0			76491	3892	82971	1575277	1093702	1093702		0	ENST00000309758.5_120_2048	ENSG00000173110.7	ORF_annotated
MVHEAEQYKAEDEAQRDR	ITNDKGRLSKEEVERMVHEAEQYKAEDEAQ	EAEQYKAEDEAQRDRVAAKNSLEAHVFHVK	R	M	V	D	R	V	3	2	0	2	0	2	4	0	1	0	0	1	1	0	0	0	0	0	1	1	0	0	18	2	2203.9916	ENST00000309758.5_120_2048	ENST00000309758.5_120_2048	520	537	yes	yes	4	0.0004753	63.827				By MS/MS			3	0	NA	NA	1	NA	NA	NA	NA	NA	NA	1	NA	NA	604190	0	0	0	604190	0	0			76492	3892	82972	1575278	1093703	1093703		1	ENST00000309758.5_120_2048	ENSG00000173110.7	ORF_annotated
MVHFLTHYADK	LSEMGEVTDGMMDTKMVHFLTHYADKIESV	MDTKMVHFLTHYADKIESVHFSDQFSGPKI	K	M	V	D	K	I	1	0	0	1	0	0	0	0	2	0	1	1	1	1	0	0	1	0	1	1	0	0	11	0	1360.6598	ENST00000225726.9_519_1832;ENST00000225726.9_384_1832	ENST00000225726.9_519_1832	272	282	yes	no	2;3;4	4.5969e-07	145.41	By matching	By MS/MS	By MS/MS	By MS/MS	By matching	By MS/MS	3.1	1.07	NA	15	21	6	4	2	6	12	15	8	1	6	321790000	7986100	149590000	120620000	20303000	1011800	22286000			76493	668	82973;82974	1575279;1575280;1575281;1575282;1575283;1575284;1575285;1575286;1575287;1575288;1575289;1575290;1575291;1575292;1575293;1575294;1575295;1575296;1575297;1575298;1575299;1575300;1575301;1575302;1575303;1575304;1575305;1575306;1575307;1575308;1575309;1575310;1575311;1575312;1575313;1575314;1575315;1575316;1575317;1575318;1575319;1575320;1575321;1575322;1575323;1575324;1575325;1575326	1093704;1093705;1093706;1093707;1093708;1093709;1093710;1093711;1093712;1093713;1093714;1093715;1093716;1093717;1093718;1093719;1093720;1093721;1093722;1093723;1093724;1093725;1093726;1093727;1093728;1093729;1093730	1093711	778	27	ENST00000225726.9_519_1832;ENST00000225726.9_384_1832	ENSG00000108588.13;ENSG00000108588.13	N_truncation;ORF_annotated
MVHIDEEMGPK	RSTFNDVEKMAAHMRMVHIDEEMGPKTDST	AHMRMVHIDEEMGPKTDSTLSFDLTLQQGS	R	M	V	P	K	T	0	0	0	1	0	0	2	1	1	1	0	1	2	0	1	0	0	0	0	1	0	0	11	0	1284.5842	ENST00000349014.7_298_3603	ENST00000349014.7_298_3603	533	543	yes	yes	2;3	3.0568e-14	155	By matching	By MS/MS	By matching	By MS/MS	By matching	By MS/MS	2.95	1.02	1	7	8	4	2	NA	2	5	3	3	2	7	86983000	3050200	9320000	3715500	5707200	240960	64949000			76494	5618	82975	1575327;1575328;1575329;1575330;1575331;1575332;1575333;1575334;1575335;1575336;1575337;1575338;1575339;1575340;1575341;1575342;1575343;1575344;1575345;1575346;1575347;1575348	1093731;1093732;1093733;1093734;1093735;1093736;1093737	1093734		5	ENST00000349014.7_298_3603	ENSG00000101126.15	ORF_annotated
MVHNGIEYGDMQLICEAYHLMK	CCDWVGDEGAGHFVKMVHNGIEYGDMQLIC	YGDMQLICEAYHLMKDVLGMAQDEMAQAFE	K	M	V	M	K	D	1	0	1	1	1	1	2	2	2	2	2	1	3	0	0	0	0	0	2	1	0	0	22	0	2651.2005	ENST00000270776.12_39_1487	ENST00000270776.12_39_1487	185	206	yes	yes	3;4	8.7402e-23	153.82	By MS/MS	By matching	By MS/MS	By MS/MS	By matching	By MS/MS	5.95	0.213	NA	NA	NA	NA	1	20	3	2	4	6	1	5	273180000	24603000	20905000	47327000	30161000	4798800	145380000			76495	2463	82976;82977	1575349;1575350;1575351;1575352;1575353;1575354;1575355;1575356;1575357;1575358;1575359;1575360;1575361;1575362;1575363;1575364;1575365;1575366;1575367;1575368;1575369	1093738;1093739;1093740;1093741;1093742;1093743;1093744;1093745;1093746;1093747;1093748;1093749;1093750;1093751;1093752;1093753	1093745	2536;2537;2538	15	ENST00000270776.12_39_1487	ENSG00000142657.20	ORF_annotated
MVHVQDFTAFWDK	EISQRNRQLPSDGKKMVHVQDFTAFWDKAS	KKMVHVQDFTAFWDKASETPTLQGLSFTVR	K	M	V	D	K	A	1	0	0	2	0	1	0	0	1	0	0	1	1	2	0	0	1	1	0	2	0	0	13	0	1622.7551	ENST00000376887.8_116_4090;ENST00000629385.1_133_2709	ENST00000376887.8_116_4090	409	421	yes	no	3	2.151e-07	121.56	By MS/MS	By MS/MS	By matching	By matching	By matching	By MS/MS	5.27	0.442	NA	NA	NA	NA	11	4	3	4	1	2	2	3	16183000	3773500	4671100	178600	958250	686800	5914700			76496	7482	82978	1575370;1575371;1575372;1575373;1575374;1575375;1575376;1575377;1575378;1575379;1575380;1575381;1575382;1575383;1575384	1093754;1093755;1093756;1093757;1093758;1093759	1093759		4	ENST00000376887.8_116_4090;ENST00000629385.1_133_2709	ENSG00000125257.13;ENSG00000125257.13	ORF_annotated;ORF_annotated
MVIDEQQSPDIILPIHSLR	PTTFLLFSQKSAINRMVIDEQQSPDIILPI	EQQSPDIILPIHSLRNVRAIDYDPLDKQLY	R	M	V	L	R	N	0	1	0	2	0	2	1	0	1	4	2	0	1	0	2	2	0	0	0	1	0	0	19	0	2203.1671	ENST00000261349.8_78_4916	ENST00000261349.8_78_4916	947	965	yes	yes	3	3.3774e-05	74.776	By matching					By MS/MS	1	0	2	NA	NA	NA	NA	NA	1	NA	NA	NA	NA	1	13224000	1217400	0	0	0	0	12007000			76497	1671	82979	1575385;1575386	1093760	1093760		1	ENST00000261349.8_78_4916	ENSG00000070018.8	ORF_annotated
MVIDLEK	LLHGTHVPSTEEIDRMVIDLEKQIEKRDKY	PSTEEIDRMVIDLEKQIEKRDKYSRRRPYN	R	M	V	E	K	Q	0	0	0	1	0	0	1	0	0	1	1	1	1	0	0	0	0	0	0	1	0	0	7	0	846.45209	ENST00000236273.8_27_755	ENST00000236273.8_27_755	182	188	yes	yes	2	0.028234	76.035						By MS/MS	2	0	NA	1	NA	NA	NA	NA	NA	NA	NA	NA	NA	1	1921300	0	0	0	0	0	1921300			76498	882	82980	1575387	1093761	1093761		1	ENST00000236273.8_27_755	ENSG00000117614.9	ORF_annotated
MVIENELEDPAIMR	LLGDHEENLAERLSKMVIENELEDPAIMRA	KMVIENELEDPAIMRAVQTRPVLQPQPGSL	K	M	V	M	R	A	1	1	1	1	0	0	3	0	0	2	1	0	2	0	1	0	0	0	0	1	0	0	14	0	1658.8008	ENST00000300146.9_86_2395	ENST00000300146.9_86_2395	93	106	yes	yes	2	9.5091e-43	222.74	By MS/MS	By MS/MS		By MS/MS	By MS/MS	By MS/MS	2.44	2.03	11	1	1	NA	2	3	4	2	NA	5	2	5	107570000	54656000	7281300	0	5066000	11298000	29270000			76499	3400	82981	1575388;1575389;1575390;1575391;1575392;1575393;1575394;1575395;1575396;1575397;1575398;1575399;1575400;1575401;1575402;1575403;1575404;1575405	1093762;1093763;1093764;1093765;1093766;1093767;1093768;1093769;1093770;1093771;1093772;1093773;1093774	1093763		10	ENST00000300146.9_86_2395	ENSG00000166889.13	ORF_annotated
MVIEYAR	GSYSLSHVYTPNDVRMVIEYARLRGIRVLP	VYTPNDVRMVIEYARLRGIRVLPEFDTPGH	R	M	V	A	R	L	1	1	0	0	0	0	1	0	0	1	0	0	1	0	0	0	0	0	1	1	0	0	7	0	880.44767	ENST00000261416.11_118_1785	ENST00000261416.11_118_1785	273	279	yes	yes	2	0.0060933	129.96			By MS/MS	By MS/MS	By MS/MS		1	0	4	NA	NA	NA	NA	NA	NA	NA	1	2	1	NA	113780000	0	0	47144000	36485000	30153000	0			76500	1681	82982	1575406;1575407;1575408;1575409	1093775;1093776;1093777;1093778	1093777		4	ENST00000261416.11_118_1785	ENSG00000049860.13	ORF_annotated
MVIIDHGLQTLTHEVIVPHSGWER	VTGTLWNLSSYEPLKMVIIDHGLQTLTHEV	TLTHEVIVPHSGWEREPNEDSKPRDAEWTT	K	M	V	E	R	E	0	1	0	1	0	1	2	2	3	3	2	0	1	0	1	1	2	1	0	3	0	0	24	0	2766.4276	ENST00000406259.1_247_2868;ENST00000406522.5_1_2679;ENST00000406259.1_184_2868;ENST00000401994.5_1_2697;ENST00000263207.7_476_3178;ENST00000406259.1_160_2868;ENST00000406259.1_1_2868;ENST00000263207.7_293_3178;ENST00000263207.7_1289_3178;ENST00000495096.5_375_1727	ENST00000406259.1_247_2868	397	420	yes	no	5	0.094275	33.909	By MS/MS						3	0	NA	NA	1	NA	NA	NA	1	NA	NA	NA	NA	NA	2637200	2637200	0	0	0	0	0			76501	1942	82983	1575410	1093779	1093779		0	ENST00000406259.1_247_2868;ENST00000406522.5_1_2679;ENST00000406259.1_184_2868;ENST00000401994.5_1_2697;ENST00000263207.7_476_3178;ENST00000406259.1_160_2868;ENST00000406259.1_1_2868;ENST00000263207.7_293_3178;ENST00000263207.7_1289_3178;ENST00000495096.5_375_1727	ENSG00000099889.13;ENSG00000099889.13;ENSG00000099889.13;ENSG00000099889.13;ENSG00000099889.13;ENSG00000099889.13;ENSG00000099889.13;ENSG00000099889.13;ENSG00000099889.13;ENSG00000099889.13	N_truncation;ORF_annotated;N_truncation;ORF_annotated;N_truncation;N_truncation;ORF_annotated;ORF_annotated;N_truncation;novel
MVIITGPPEAQFK	SIKIAPPETPDSKVRMVIITGPPEAQFKAQ	VRMVIITGPPEAQFKAQGRIYGKLKEENFF	R	M	V	F	K	A	1	0	0	0	0	1	1	1	0	2	0	1	1	1	2	0	1	0	0	1	0	0	13	0	1429.7639	ENST00000290341.7_335_2065;ENST00000258729.7_358_2094;ENST00000346192.7_68_1732;ENST00000382199.6_100_1893;ENST00000421047.3_71_1678	ENST00000290341.7_335_2065	453	465	no	no	2;3	2.3051e-07	152.97	By MS/MS	By MS/MS	By MS/MS	By MS/MS	By MS/MS	By MS/MS	2.62	1.8	45	15	12	9	12	11	22	12	31	16	16	7	3.69e+09	1718900000	212740000	1.01e+09	179990000	349180000	219160000			76502	2985;1530;5553	82984;82985	1575411;1575412;1575413;1575414;1575415;1575416;1575417;1575418;1575419;1575420;1575421;1575422;1575423;1575424;1575425;1575426;1575427;1575428;1575429;1575430;1575431;1575432;1575433;1575434;1575435;1575436;1575437;1575438;1575439;1575440;1575441;1575442;1575443;1575444;1575445;1575446;1575447;1575448;1575449;1575450;1575451;1575452;1575453;1575454;1575455;1575456;1575457;1575458;1575459;1575460;1575461;1575462;1575463;1575464;1575465;1575466;1575467;1575468;1575469;1575470;1575471;1575472;1575473;1575474;1575475;1575476;1575477;1575478;1575479;1575480;1575481;1575482;1575483;1575484;1575485;1575486;1575487;1575488;1575489;1575490;1575491;1575492;1575493;1575494;1575495;1575496;1575497;1575498;1575499;1575500;1575501;1575502;1575503;1575504;1575505;1575506;1575507;1575508;1575509;1575510;1575511;1575512;1575513;1575514	1093780;1093781;1093782;1093783;1093784;1093785;1093786;1093787;1093788;1093789;1093790;1093791;1093792;1093793;1093794;1093795;1093796;1093797;1093798;1093799;1093800;1093801;1093802;1093803;1093804;1093805;1093806;1093807;1093808;1093809;1093810;1093811;1093812;1093813;1093814;1093815;1093816;1093817;1093818;1093819;1093820;1093821;1093822;1093823;1093824;1093825;1093826;1093827;1093828;1093829;1093830;1093831;1093832;1093833;1093834;1093835;1093836;1093837;1093838;1093839;1093840;1093841;1093842;1093843;1093844;1093845;1093846;1093847;1093848;1093849;1093850;1093851;1093852;1093853	1093809	1579	64	ENST00000290341.7_335_2065;ENST00000258729.7_358_2094;ENST00000346192.7_68_1732;ENST00000382199.6_100_1893;ENST00000421047.3_71_1678	ENSG00000159217.9;ENSG00000136231.13;ENSG00000073792.15;ENSG00000073792.15;ENSG00000073792.15	ORF_annotated;ORF_annotated;N_truncation;N_truncation;ORF_annotated
MVILLCNLKPAK	SGLVNHVPLEQMQNRMVILLCNLKPAKMRG	QNRMVILLCNLKPAKMRGVLSQAMVMCASS	R	M	V	A	K	M	1	0	1	0	1	0	0	0	0	1	3	2	1	0	1	0	0	0	0	1	0	0	12	1	1398.8091	ENST00000394701.4_87_1049;ENST00000394701.4_42_1049	ENST00000394701.4_87_1049	215	226	yes	no	2;3	0.017601	78.516		By MS/MS	By MS/MS	By MS/MS			1.75	1.3	3	NA	NA	1	NA	NA	NA	2	1	1	NA	NA	11472000	0	7599500	3872400	0	0	0			76503	8094	82986	1575515;1575516;1575517;1575518	1093854;1093855;1093856	1093855		2	ENST00000394701.4_87_1049;ENST00000394701.4_42_1049	ENSG00000164022.16;ENSG00000164022.16	N_truncation;ORF_annotated
MVINHLEK	AQTTRTAYGPNGMNKMVINHLEKLFVTNDA	GPNGMNKMVINHLEKLFVTNDAATILRELE	K	M	V	E	K	L	0	0	1	0	0	0	1	0	1	1	1	1	1	0	0	0	0	0	0	1	0	0	8	0	982.52699	ENST00000286788.8_208_1851	ENST00000286788.8_208_1851	55	62	yes	yes	2;3	0.00029537	148.04	By MS/MS	By MS/MS	By MS/MS	By MS/MS	By MS/MS	By MS/MS	1.84	1.39	50	10	4	7	4	2	16	14	10	14	9	14	5380500000	2413100000	385270000	195180000	357370000	260430000	1769200000			76504	2895	82987;82988	1575519;1575520;1575521;1575522;1575523;1575524;1575525;1575526;1575527;1575528;1575529;1575530;1575531;1575532;1575533;1575534;1575535;1575536;1575537;1575538;1575539;1575540;1575541;1575542;1575543;1575544;1575545;1575546;1575547;1575548;1575549;1575550;1575551;1575552;1575553;1575554;1575555;1575556;1575557;1575558;1575559;1575560;1575561;1575562;1575563;1575564;1575565;1575566;1575567;1575568;1575569;1575570;1575571;1575572;1575573;1575574;1575575;1575576;1575577;1575578;1575579;1575580;1575581;1575582;1575583;1575584;1575585;1575586;1575587;1575588;1575589;1575590;1575591;1575592;1575593;1575594;1575595	1093857;1093858;1093859;1093860;1093861;1093862;1093863;1093864;1093865;1093866;1093867;1093868;1093869;1093870;1093871;1093872;1093873;1093874;1093875;1093876;1093877;1093878;1093879;1093880;1093881;1093882;1093883;1093884;1093885;1093886;1093887;1093888;1093889;1093890;1093891;1093892;1093893;1093894;1093895;1093896;1093897;1093898;1093899;1093900;1093901;1093902;1093903;1093904;1093905;1093906;1093907;1093908;1093909;1093910	1093909	2949	51	ENST00000286788.8_208_1851	ENSG00000156261.12	ORF_annotated
MVIPALIQSDSGDSIEVSR	LDDTYSFQVINKTVKMVIPALIQSDSGDSI	ALIQSDSGDSIEVSRNVEEIVVKIISVFVD	K	M	V	S	R	N	1	1	0	2	0	1	1	1	0	3	1	0	1	0	1	4	0	0	0	2	0	0	19	0	2016.0198	ENST00000366582.7_116_6547	ENST00000366582.7_116_6547	1352	1370	yes	yes	2;3	5.1921e-121	283.83	By MS/MS	By MS/MS	By MS/MS	By MS/MS	By MS/MS	By MS/MS	1.17	0.5	32	2	2	NA	NA	NA	8	5	8	4	6	5	370190000	163110000	46673000	29910000	14013000	17233000	99253000			76505	6429	82989;82990	1575596;1575597;1575598;1575599;1575600;1575601;1575602;1575603;1575604;1575605;1575606;1575607;1575608;1575609;1575610;1575611;1575612;1575613;1575614;1575615;1575616;1575617;1575618;1575619;1575620;1575621;1575622;1575623;1575624;1575625;1575626;1575627;1575628;1575629;1575630;1575631	1093911;1093912;1093913;1093914;1093915;1093916;1093917;1093918;1093919;1093920;1093921;1093922;1093923;1093924;1093925;1093926;1093927;1093928;1093929;1093930;1093931;1093932;1093933;1093934;1093935;1093936;1093937;1093938;1093939;1093940;1093941;1093942;1093943;1093944;1093945;1093946;1093947	1093943	6435	35	ENST00000366582.7_116_6547	ENSG00000119285.10	ORF_annotated
MVIPGGIDVHTHFQMPYK	LIVPGGVKTIEANGKMVIPGGIDVHTHFQM	PGGIDVHTHFQMPYKGMTTVDDFFQGTKAA	K	M	V	Y	K	G	0	0	0	1	0	1	0	2	2	2	0	1	2	1	2	0	1	0	1	2	0	0	18	0	2069.0227	ENST00000343218.9_199_2250;ENST00000398514.7_373_2082	ENST00000343218.9_199_2250	178	195	yes	no	4	4.9375e-20	123.36	By MS/MS				By matching	By MS/MS	3.14	1.12	NA	8	6	3	4	NA	15	NA	NA	NA	1	5	54559000	29719000	0	0	0	88684	24751000			76506	5429	82991;82992	1575632;1575633;1575634;1575635;1575636;1575637;1575638;1575639;1575640;1575641;1575642;1575643;1575644;1575645;1575646;1575647;1575648;1575649;1575650;1575651;1575652	1093948;1093949;1093950;1093951;1093952;1093953;1093954;1093955;1093956;1093957;1093958;1093959;1093960;1093961;1093962;1093963	1093949	5384	15	ENST00000343218.9_199_2250;ENST00000398514.7_373_2082	ENSG00000113657.12;ENSG00000113657.12	ORF_annotated;ORF_annotated
MVIPGGIDVHTR	LIVPGGVKTIEAHSRMVIPGGIDVHTRFQM	HSRMVIPGGIDVHTRFQMPDQGMTSADDFF	R	M	V	T	R	F	0	1	0	1	0	0	0	2	1	2	0	0	1	0	1	0	1	0	0	2	0	0	12	0	1293.6863	ENST00000521913.6_305_2335;ENST00000311151.9_413_2128	ENST00000521913.6_305_2335	169	180	yes	no	2;3	3.0257e-07	121.6	By MS/MS	By MS/MS	By MS/MS	By MS/MS	By matching	By MS/MS	2.04	1.74	38	3	NA	1	10	2	7	7	14	12	3	11	1591900000	426350000	103740000	296950000	253380000	7364400	504120000			76507	9253	82993;82994	1575653;1575654;1575655;1575656;1575657;1575658;1575659;1575660;1575661;1575662;1575663;1575664;1575665;1575666;1575667;1575668;1575669;1575670;1575671;1575672;1575673;1575674;1575675;1575676;1575677;1575678;1575679;1575680;1575681;1575682;1575683;1575684;1575685;1575686;1575687;1575688;1575689;1575690;1575691;1575692;1575693;1575694;1575695;1575696;1575697;1575698;1575699;1575700;1575701;1575702;1575703;1575704;1575705;1575706	1093964;1093965;1093966;1093967;1093968;1093969;1093970;1093971;1093972;1093973;1093974;1093975;1093976;1093977;1093978;1093979;1093980;1093981;1093982;1093983;1093984;1093985;1093986;1093987;1093988;1093989;1093990;1093991;1093992;1093993;1093994;1093995;1093996;1093997;1093998	1093982	8726	28	ENST00000521913.6_305_2335;ENST00000311151.9_413_2128	ENSG00000092964.17;ENSG00000092964.17	ORF_annotated;ORF_annotated
MVIPGGIDVNTYLQK	LIVPGGVKTIEANGRMVIPGGIDVNTYLQK	MVIPGGIDVNTYLQKPSQGMTAADDFFQGT	R	M	V	Q	K	P	0	0	1	1	0	1	0	2	0	2	1	1	1	0	1	0	1	0	1	2	0	0	15	0	1646.8702	ENST00000511535.1_405_2102;ENST00000397890.6_216_1931	ENST00000511535.1_405_2102	58	72	yes	no	2;3	2.0959e-20	124.07			By matching	By matching		By MS/MS	1.25	0.433	6	2	NA	NA	NA	NA	NA	NA	1	1	NA	6	67272000	0	0	5040400	347300	0	61884000			76508	8242	82995	1575707;1575708;1575709;1575710;1575711;1575712;1575713;1575714	1093999;1094000;1094001;1094002;1094003;1094004	1094001		4	ENST00000511535.1_405_2102;ENST00000397890.6_216_1931	ENSG00000072832.14;ENSG00000072832.14	novel;ORF_annotated
MVIPGGIDVNTYLQKPSQGMTAADDFFQGTR	LIVPGGVKTIEANGRMVIPGGIDVNTYLQK	SQGMTAADDFFQGTRAALVGGTTMIIDHVV	R	M	V	T	R	A	2	1	1	3	0	3	0	4	0	2	1	1	2	2	2	1	3	0	1	2	0	0	31	1	3356.6169	ENST00000511535.1_405_2102;ENST00000397890.6_216_1931	ENST00000511535.1_405_2102	58	88	yes	no	4	4.563e-27	132.12						By MS/MS	6	0	NA	NA	NA	NA	NA	1	NA	NA	NA	NA	NA	1	13870000	0	0	0	0	0	13870000			76509	8242	82996	1575715	1094005	1094005		1	ENST00000511535.1_405_2102;ENST00000397890.6_216_1931	ENSG00000072832.14;ENSG00000072832.14	novel;ORF_annotated
MVIPNQPPLTATK	TASPPVSTPVTGHKRMVIPNQPPLTATKKS	KRMVIPNQPPLTATKKSTLKPQPAPQAGPI	R	M	V	T	K	K	1	0	1	0	0	1	0	0	0	1	1	1	1	0	3	0	2	0	0	1	0	0	13	0	1408.7748	ENST00000617246.4_190_2025	ENST00000617246.4_190_2025	164	176	yes	yes	2	1.4818e-05	110.38	By MS/MS		By MS/MS			By MS/MS	1	0	3	NA	NA	NA	NA	NA	1	NA	1	NA	NA	1	87165000	6796900	0	15460000	0	0	64909000			76510	9779	82997	1575716;1575717;1575718	1094006;1094007;1094008;1094009;1094010	1094009		5	ENST00000617246.4_190_2025	ENSG00000145012.12	ORF_annotated
MVITAPPVTNQPVTPK	FNVDTLPAYAKRSQRMVITAPPVTNQPVTP	VITAPPVTNQPVTPKALTAGQNRPHPPHIP	R	M	V	P	K	A	1	0	1	0	0	1	0	0	0	1	0	1	1	0	4	0	3	0	0	3	0	0	16	0	1691.928	ENST00000372977.7_19_948;ENST00000456846.6_21_953;ENST00000372982.8_21_1034;ENST00000372978.7_30_551	ENST00000372977.7_19_948	117	132	yes	no	2	2.4046e-09	113.61	By MS/MS			By MS/MS	By MS/MS	By MS/MS	1	0	4	NA	NA	NA	NA	NA	1	NA	NA	1	1	1	41407000	0	0	0	5587400	27091000	8728800			76511	7111	82998	1575719;1575720;1575721;1575722	1094011;1094012;1094013;1094014	1094011		4	ENST00000372977.7_19_948;ENST00000456846.6_21_953;ENST00000372982.8_21_1034;ENST00000372978.7_30_551	ENSG00000137413.15;ENSG00000137413.15;ENSG00000137413.15;ENSG00000137413.15	ORF_annotated;ORF_annotated;ORF_annotated;ORF_annotated
MVIYDLHESTYK	NVDKQTLRCNPRPGKMVIYDLHESTYKQEV	PGKMVIYDLHESTYKQEVYCNIPDATSWSF	K	M	V	Y	K	Q	0	0	0	1	0	0	1	0	1	1	1	1	1	0	0	1	1	0	2	1	0	0	12	0	1497.7174	ENST00000389622.6_168_9077	ENST00000389622.6_168_9077	2297	2308	yes	yes	3	3.0219e-06	94.191	By MS/MS	By MS/MS	By matching		By matching	By MS/MS	2.79	0.41	NA	3	11	NA	NA	NA	5	3	2	NA	2	2	28836000	21348000	1996300	1063200	0	652370	3775700			76512	7930	82999	1575723;1575724;1575725;1575726;1575727;1575728;1575729;1575730;1575731;1575732;1575733;1575734;1575735;1575736	1094015;1094016;1094017;1094018;1094019	1094019		5	ENST00000389622.6_168_9077	ENSG00000080200.9	ORF_annotated
MVLAAAGGVEHQQLLDLAQK	ADLTEYLSTHYKAPRMVLAAAGGVEHQQLL	AGGVEHQQLLDLAQKHLGGIPWTYAEDAVP	R	M	V	Q	K	H	4	0	0	1	0	3	1	2	1	0	4	1	1	0	0	0	0	0	0	2	0	0	20	0	2091.1147	ENST00000203407.5_418_1857	ENST00000203407.5_418_1857	229	248	yes	yes	2;3;4	1.2942e-48	235.22	By MS/MS	By MS/MS	By MS/MS	By MS/MS	By MS/MS	By MS/MS	2.16	1.16	47	41	26	9	8	NA	11	23	31	26	22	18	1269200000	189070000	142560000	191470000	185720000	83204000	477140000			76513	304	83000;83001	1575737;1575738;1575739;1575740;1575741;1575742;1575743;1575744;1575745;1575746;1575747;1575748;1575749;1575750;1575751;1575752;1575753;1575754;1575755;1575756;1575757;1575758;1575759;1575760;1575761;1575762;1575763;1575764;1575765;1575766;1575767;1575768;1575769;1575770;1575771;1575772;1575773;1575774;1575775;1575776;1575777;1575778;1575779;1575780;1575781;1575782;1575783;1575784;1575785;1575786;1575787;1575788;1575789;1575790;1575791;1575792;1575793;1575794;1575795;1575796;1575797;1575798;1575799;1575800;1575801;1575802;1575803;1575804;1575805;1575806;1575807;1575808;1575809;1575810;1575811;1575812;1575813;1575814;1575815;1575816;1575817;1575818;1575819;1575820;1575821;1575822;1575823;1575824;1575825;1575826;1575827;1575828;1575829;1575830;1575831;1575832;1575833;1575834;1575835;1575836;1575837;1575838;1575839;1575840;1575841;1575842;1575843;1575844;1575845;1575846;1575847;1575848;1575849;1575850;1575851;1575852;1575853;1575854;1575855;1575856;1575857;1575858;1575859;1575860;1575861;1575862;1575863;1575864;1575865;1575866;1575867	1094020;1094021;1094022;1094023;1094024;1094025;1094026;1094027;1094028;1094029;1094030;1094031;1094032;1094033;1094034;1094035;1094036;1094037;1094038;1094039;1094040;1094041;1094042;1094043;1094044;1094045;1094046;1094047;1094048;1094049;1094050;1094051;1094052;1094053;1094054;1094055;1094056;1094057;1094058;1094059;1094060;1094061;1094062;1094063;1094064;1094065;1094066;1094067;1094068;1094069;1094070;1094071;1094072;1094073;1094074;1094075;1094076;1094077;1094078;1094079;1094080;1094081;1094082;1094083;1094084;1094085;1094086;1094087;1094088;1094089;1094090;1094091	1094080	284	69	ENST00000203407.5_418_1857	ENSG00000010256.10	ORF_annotated
MVLAGVGVEHEHLVDCAR	EVLHSYLRNYYTPDRMVLAGVGVEHEHLVD	AGVGVEHEHLVDCARKYLLGVQPAWGSAEA	R	M	V	A	R	K	2	1	0	1	1	0	2	2	2	0	2	0	1	0	0	0	0	0	0	4	0	0	18	0	1990.9717	ENST00000371717.7_100_1674	ENST00000371717.7_100_1674	251	268	yes	yes	3;4	1.2554e-19	150.59	By MS/MS	By MS/MS	By MS/MS	By MS/MS	By MS/MS	By MS/MS	1.86	1.11	25	4	9	5	NA	NA	6	8	5	9	11	4	339500000	109050000	70467000	88132000	5.4e+07	3990000	13861000			76514	6971	83002;83003	1575868;1575869;1575870;1575871;1575872;1575873;1575874;1575875;1575876;1575877;1575878;1575879;1575880;1575881;1575882;1575883;1575884;1575885;1575886;1575887;1575888;1575889;1575890;1575891;1575892;1575893;1575894;1575895;1575896;1575897;1575898;1575899;1575900;1575901;1575902;1575903;1575904;1575905;1575906;1575907;1575908;1575909;1575910	1094092;1094093;1094094;1094095;1094096;1094097;1094098;1094099;1094100;1094101;1094102;1094103;1094104;1094105;1094106;1094107;1094108;1094109;1094110;1094111;1094112;1094113	1094094	6926	21	ENST00000371717.7_100_1674	ENSG00000165688.11	ORF_annotated
MVLCAVVLK	GYHLADLPVEPHLGKMVLCAVVLKCLDPIL	EPHLGKMVLCAVVLKCLDPILTIACTLAYR	K	M	V	L	K	C	1	0	0	0	1	0	0	0	0	0	2	1	1	0	0	0	0	0	0	3	0	0	9	0	1031.5871	ENST00000161863.8_214_4503	ENST00000161863.8_214_4503	844	852	yes	yes	3	0.096216	21.464	By MS/MS						1	0	1	NA	NA	NA	NA	NA	1	NA	NA	NA	NA	NA	1493200000	1493200000	0	0	0	0	0			76515	226	83004	1575911	1094114	1094114		1	ENST00000161863.8_214_4503	ENSG00000047188.15	ORF_annotated
MVLCSQQWK	AELMANMKDVPSTERMVLCSQQWKLLSQKE	VPSTERMVLCSQQWKLLSQKEKDAYHKKCD	R	M	V	W	K	L	0	0	0	0	1	2	0	0	0	0	1	1	1	0	0	1	0	1	0	1	0	0	9	0	1178.5576	ENST00000302904.8_494_2785;ENST00000302904.8_572_2785;ENST00000343638.9_292_2472;ENST00000343638.9_370_2472	ENST00000302904.8_494_2785	325	333	no	no	2	0.00056606	111.01	By MS/MS	By MS/MS	By MS/MS	By MS/MS	By MS/MS	By MS/MS	1.62	1.08	9	2	NA	2	NA	NA	2	4	2	2	1	2	244080000	58469000	54384000	13903000	45911000	36531000	34878000			76516	3554;5447	83005	1575912;1575913;1575914;1575915;1575916;1575917;1575918;1575919;1575920;1575921;1575922;1575923;1575924	1094115;1094116;1094117;1094118;1094119;1094120;1094121;1094122;1094123	1094121		7	ENST00000302904.8_494_2785;ENST00000302904.8_572_2785;ENST00000343638.9_292_2472;ENST00000343638.9_370_2472	ENSG00000108312.14;ENSG00000108312.14;ENSG00000108312.14;ENSG00000108312.14	ORF_annotated;N_truncation;ORF_annotated;N_truncation
MVLDHLVIQR	KGSVEEDILERAKKKMVLDHLVIQRMDTTG	RAKKKMVLDHLVIQRMDTTGKTVLHTGSAP	K	M	V	Q	R	M	0	1	0	1	0	1	0	0	1	1	2	0	1	0	0	0	0	0	0	2	0	0	10	0	1222.6856	ENST00000284049.7_149_5278;ENST00000284049.7_599_5278;ENST00000284049.7_890_5278;ENST00000394196.8_580_6060;ENST00000394196.8_577_6060	ENST00000284049.7_149_5278	930	939	no	no	2;3	2.2985e-05	110.14	By MS/MS	By MS/MS	By MS/MS	By MS/MS	By MS/MS		1	0	13	NA	NA	NA	NA	NA	1	3	3	4	2	NA	78211000	8246300	12464000	15804000	27643000	14055000	0			76517	2821;8064	83006	1575925;1575926;1575927;1575928;1575929;1575930;1575931;1575932;1575933;1575934;1575935;1575936;1575937	1094124;1094125;1094126;1094127;1094128;1094129;1094130;1094131	1094129		6	ENST00000284049.7_149_5278;ENST00000284049.7_599_5278;ENST00000284049.7_890_5278;ENST00000394196.8_580_6060;ENST00000394196.8_577_6060	ENSG00000153922.10;ENSG00000153922.10;ENSG00000153922.10;ENSG00000173575.19;ENSG00000173575.19	ORF_annotated;N_truncation;N_truncation;N_truncation;ORF_annotated
MVLDLDLFR	______________________________	______________________________	-	M	V	F	R	V	0	1	0	2	0	0	0	0	0	0	3	0	1	1	0	0	0	0	0	1	0	0	9	0	1120.5951	ENST00000234677.6_76_1617	ENST00000234677.6_76_1617	1	9	yes	yes	2	0.00062033	107.66	By MS/MS					By MS/MS	3.5	1.71	1	1	1	1	1	1	4	NA	NA	NA	NA	2	13272000	9810700	0	0	0	0	3461000			76518	868	83007;83008	1575938;1575939;1575940;1575941;1575942;1575943	1094132;1094133;1094134;1094135	1094134		4	ENST00000234677.6_76_1617	ENSG00000031698.12	ORF_annotated
MVLDWCYGR	LYGTVGTGKSTLVRKMVLDWCYGRLPAFEL	STLVRKMVLDWCYGRLPAFELLIPFSCEDL	K	M	V	G	R	L	0	1	0	1	1	0	0	1	0	0	1	0	1	0	0	0	0	1	1	1	0	0	9	0	1198.5263	ENST00000525863.1_49_2811;ENST00000292199.6_242_3166	ENST00000525863.1_49_2811	179	187	yes	no	2	0.0068756	70.525		By matching	By MS/MS	By matching			2.71	0.452	NA	2	5	NA	NA	NA	NA	2	3	2	NA	NA	3253800	0	700690	1844100	708970	0	0			76519	3032	83009	1575944;1575945;1575946;1575947;1575948;1575949;1575950	1094136	1094136		1	ENST00000525863.1_49_2811;ENST00000292199.6_242_3166	ENSG00000160703.15;ENSG00000160703.15	ORF_annotated;ORF_annotated
MVLESVAR	______________________________	______________________________	-	M	V	A	R	I	1	1	0	0	0	0	1	0	0	0	1	0	1	0	0	1	0	0	0	2	0	0	8	0	903.48479	ENST00000273986.8_108_512	ENST00000273986.8_108_512	1	8	yes	yes	2	0.036534	54.157	By matching		By MS/MS			By MS/MS	1	0	3	NA	NA	NA	NA	NA	1	NA	1	NA	NA	1	13221000	2323900	0	5757300	0	0	5140000			76520	2554	83010	1575951;1575952;1575953	1094137;1094138	1094137		2	ENST00000273986.8_108_512	ENSG00000145354.9	ORF_annotated
MVLESVVADLLNR	______________________________	______________________________	-	M	V	N	R	F	1	1	1	1	0	0	1	0	0	0	3	0	1	0	0	1	0	0	0	3	0	0	13	0	1457.7912	ENST00000249837.7_100_11229;ENST00000261517.9_75_11333;ENST00000395898.3_75_10829;ENST00000395896.8_75_10958	ENST00000249837.7_100_11229	1	13	yes	no	3	7.6443e-09	108.72					By matching	By MS/MS	2.6	1.02	1	1	2	1	NA	NA	NA	NA	NA	NA	1	4	3405400	0	0	0	0	14141	3391200			76521	1170	83011	1575954;1575955;1575956;1575957;1575958	1094139;1094140;1094141	1094141		3	ENST00000249837.7_100_11229;ENST00000261517.9_75_11333;ENST00000395898.3_75_10829;ENST00000395896.8_75_10958	ENSG00000129003.15;ENSG00000129003.15;ENSG00000129003.15;ENSG00000129003.15	ORF_annotated;ORF_annotated;ORF_annotated;ORF_annotated
MVLETFGGDGHAR	APLEWKALLEMQQTKMVLETFGGDGHARGD	TKMVLETFGGDGHARGDSVSQGTGLAPGSP	K	M	V	A	R	G	1	1	0	1	0	0	1	3	1	0	1	0	1	1	0	0	1	0	0	1	0	0	13	0	1388.6507	CON__P02672	CON__P02672	262	274	yes	yes	2;3	6.9962e-06	91.858				By MS/MS			1	0	2	NA	NA	NA	NA	NA	NA	NA	NA	2	NA	NA	28589000	0	0	0	28589000	0	0		+	76522	35	83012	1575959;1575960	1094142;1094143	1094143		2	CON__P02672	NA	NA
MVLLDLPSISSQVVR	MVGAEQLLLDTHSLKMVLLDLPSISSQVVR	MVLLDLPSISSQVVRKAPASYTKIVVKGMT	K	M	V	V	R	K	0	1	0	1	0	1	0	0	0	1	3	0	1	0	1	3	0	0	0	3	0	0	15	0	1655.928	ENST00000437048.6_151_2643;ENST00000437048.6_148_2643	ENST00000437048.6_151_2643	704	718	yes	no	2;3	1.2682e-09	121.45	By MS/MS	By MS/MS	By MS/MS	By MS/MS	By matching	By MS/MS	3.32	1.43	5	7	9	6	10	1	13	5	1	11	3	5	35236000	18468000	753370	92725	5654900	152510	10115000			76523	8745	83013;83014	1575961;1575962;1575963;1575964;1575965;1575966;1575967;1575968;1575969;1575970;1575971;1575972;1575973;1575974;1575975;1575976;1575977;1575978;1575979;1575980;1575981;1575982;1575983;1575984;1575985;1575986;1575987;1575988;1575989;1575990;1575991;1575992;1575993;1575994;1575995;1575996;1575997;1575998	1094144;1094145;1094146;1094147;1094148;1094149;1094150;1094151;1094152;1094153;1094154;1094155;1094156;1094157;1094158;1094159;1094160;1094161;1094162;1094163;1094164;1094165	1094161	8400	17	ENST00000437048.6_151_2643;ENST00000437048.6_148_2643	ENSG00000141252.19;ENSG00000141252.19	N_truncation;ORF_annotated
MVLLESEQFLTELTR	______________________________	MVLLESEQFLTELTRLFQKCRTSGSVYITL	-	M	V	T	R	L	0	1	0	0	0	1	3	0	0	0	4	0	1	1	0	1	2	0	0	1	0	0	15	0	1807.939	ENST00000267884.10_73_480	ENST00000267884.10_73_480	1	15	yes	yes	2;3	1.7249e-71	250.94	By MS/MS	By MS/MS	By matching	By MS/MS	By matching	By MS/MS	4.52	1.9	4	2	NA	2	5	12	4	12	2	2	1	4	36807000	13483000	8214800	138030	2644000	7728.9	12319000			76524	2358	83015;83016	1575999;1576000;1576001;1576002;1576003;1576004;1576005;1576006;1576007;1576008;1576009;1576010;1576011;1576012;1576013;1576014;1576015;1576016;1576017;1576018;1576019;1576020;1576021;1576022;1576023	1094166;1094167;1094168;1094169;1094170;1094171;1094172;1094173;1094174;1094175;1094176;1094177;1094178;1094179;1094180;1094181;1094182	1094176	2409	17	ENST00000267884.10_73_480	ENSG00000140319.10	ORF_annotated
MVLLPVMK	YGYSTAAPAYGLPKRMVLLPVMKFPTYPVP	AYGLPKRMVLLPVMKFPTYPVPHYSFF___	R	M	V	M	K	F	0	0	0	0	0	0	0	0	0	0	2	1	2	0	1	0	0	0	0	2	0	0	8	0	929.54422	ENST00000348403.9_473_2446;ENST00000348403.9_431_2446	ENST00000348403.9_473_2446	639	646	yes	no	2	0.01345	68.485	By matching			By MS/MS	By MS/MS		1	0	3	NA	NA	NA	NA	NA	1	NA	NA	1	1	NA	8764800	1711600	0	0	4758600	2294700	0			76525	5599	83017	1576024;1576025;1576026	1094183;1094184	1094184		1	ENST00000348403.9_473_2446;ENST00000348403.9_431_2446	ENSG00000165209.18;ENSG00000165209.18	N_truncation;ORF_annotated
MVLNDWQR	KLLKGGEPDLQTVGKMVLNDWQRGRIPFFV	DLQTVGKMVLNDWQRGRIPFFVKPPNAEPL	K	M	V	Q	R	G	0	1	1	1	0	1	0	0	0	0	1	0	1	0	0	0	0	1	0	1	0	0	8	0	1060.5124	ENST00000373062.7_100_2292	ENST00000373062.7_100_2292	446	453	yes	yes	2	0.00066928	134.66	By MS/MS	By MS/MS	By MS/MS	By matching	By matching	By MS/MS	1	0	10	NA	NA	NA	NA	NA	1	2	3	1	1	2	98243000	14035000	25626000	24935000	2323200	19430000	11894000			76526	7130	83018	1576027;1576028;1576029;1576030;1576031;1576032;1576033;1576034;1576035;1576036	1094185;1094186;1094187;1094188;1094189;1094190	1094189		6	ENST00000373062.7_100_2292	ENSG00000134697.12	ORF_annotated
MVLNESLK	GIDRLRLDKFYMLMRMVLNESLKVLKMQGW	KFYMLMRMVLNESLKVLKMQGWEERQIEEL	R	M	V	L	K	V	0	0	1	0	0	0	1	0	0	0	2	1	1	0	0	1	0	0	0	1	0	0	8	0	932.5001	ENST00000497547.1_118_1500	ENST00000497547.1_118_1500	124	131	yes	yes	2	0.016548	65.313				By MS/MS		By matching	2	0.816	1	1	1	NA	NA	NA	NA	NA	NA	1	NA	2	7566100	0	0	0	6946500	0	619620			76527	9129	83019	1576037;1576038;1576039	1094191	1094191		1	ENST00000497547.1_118_1500	ENSG00000160214.12	ORF_annotated
MVLNETYR	YSNFLDTLKNPEFNKMVLNETYRNIKVLLT	KNPEFNKMVLNETYRNIKVLLTSDKAAANF	K	M	V	Y	R	N	0	1	1	0	0	0	1	0	0	0	1	0	1	0	0	0	1	0	1	1	0	0	8	0	1024.5012	ENST00000317147.9_334_7461;ENST00000569240.5_282_7394	ENST00000317147.9_334_7461	1164	1171	no	no	2	0.054602	70.69						By MS/MS	1	0	1	NA	NA	NA	NA	NA	NA	NA	NA	NA	NA	1	19575000	0	0	0	0	0	19575000			76528	4246;9531	83020	1576040	1094192	1094192		0	ENST00000317147.9_334_7461;ENST00000569240.5_282_7394	ENSG00000125107.17;ENSG00000125107.17	ORF_annotated;ORF_annotated
MVLPMPR	SHTSAASQCDSASSRMVLPMPRLHQDCALR	QCDSASSRMVLPMPRLHQDCALRMSVGLAL	R	M	V	P	R	L	0	1	0	0	0	0	0	0	0	0	1	0	2	0	2	0	0	0	0	1	0	0	7	0	842.45065	ENST00000274695.8_168_1904;ENST00000274695.8_414_1904	ENST00000274695.8_168_1904	545	551	yes	no	2	0.0066035	126.05				By matching	By MS/MS	By MS/MS	1	0	3	NA	NA	NA	NA	NA	NA	NA	NA	1	1	1	15524000	0	0	0	6401000	7551600	1571000			76529	2580	83021	1576041;1576042;1576043	1094193;1094194	1094193		2	ENST00000274695.8_168_1904;ENST00000274695.8_414_1904	ENSG00000145996.11;ENSG00000145996.11	ORF_annotated;N_truncation
MVLPVDESLTEALGIR	QRPPVTRSVDTVNGRMVLPVDESLTEALGI	VLPVDESLTEALGIRSKYASLRKDTLLKSV	R	M	V	I	R	S	1	1	0	1	0	0	2	1	0	1	3	0	1	0	1	1	1	0	0	2	0	0	16	0	1741.9284	ENST00000409851.7_394_3309;ENST00000409016.8_398_3211;ENST00000074304.9_394_3324	ENST00000409851.7_394_3309	194	209	yes	no	2;3	1.6752e-06	118.48	By MS/MS			By MS/MS	By matching	By MS/MS	2.45	1.88	6	1	1	NA	2	1	7	NA	NA	1	1	2	19205000	15294000	0	0	570340	93345	3247100			76530	8462	83022	1576044;1576045;1576046;1576047;1576048;1576049;1576050;1576051;1576052;1576053;1576054	1094195;1094196;1094197;1094198;1094199;1094200;1094201;1094202	1094198		7	ENST00000409851.7_394_3309;ENST00000409016.8_398_3211;ENST00000074304.9_394_3324	ENSG00000040933.15;ENSG00000040933.15;ENSG00000040933.15	ORF_annotated;ORF_annotated;ORF_annotated
MVLQEWLSHLEK	KLQDPLVLFESESLRMVLQEWLSHLEKTFA	SLRMVLQEWLSHLEKTFAMKDFSGVSDTDN	R	M	V	E	K	T	0	0	0	0	0	1	2	0	1	0	3	1	1	0	0	1	0	1	0	1	0	0	12	0	1511.7806	ENST00000349215.7_774_3665;ENST00000349215.7_621_3665;ENST00000349215.7_279_3665	ENST00000349215.7_774_3665	473	484	yes	no	3	0.0010287	65.043		By MS/MS	By matching	By matching			5	0	NA	NA	NA	NA	3	NA	NA	1	1	1	NA	NA	572130	0	309250	151070	111810	0	0			76531	5624	83023	1576055;1576056;1576057	1094203	1094203		1	ENST00000349215.7_774_3665;ENST00000349215.7_621_3665;ENST00000349215.7_279_3665	ENSG00000110756.17;ENSG00000110756.17;ENSG00000110756.17	N_truncation;N_truncation;ORF_annotated
MVLSGCAIIVR	SGGPAVPTVQRGIIKMVLSGCAIIVRGQPR	GIIKMVLSGCAIIVRGQPRGGPPPERQINL	K	M	V	V	R	G	1	1	0	0	1	0	0	1	0	2	1	0	1	0	0	1	0	0	0	2	0	0	11	0	1217.6624	ENST00000354725.7_195_2924	ENST00000354725.7_195_2924	26	36	yes	yes	2	7.0176e-06	134.91	By matching	By MS/MS		By MS/MS	By MS/MS		1.5	0.5	4	4	NA	NA	NA	NA	1	1	NA	1	5	NA	46635000	1770500	37315000	0	784340	6765000	0			76532	5774	83024;83025	1576058;1576059;1576060;1576061;1576062;1576063;1576064;1576065	1094204;1094205;1094206;1094207;1094208	1094205	5734	5	ENST00000354725.7_195_2924	ENSG00000197157.10	ORF_annotated
MVLSNMEK	LVTELGSSRTPETVRMVLSNMEKLFCIPVH	RTPETVRMVLSNMEKLFCIPVHGIRSVGTA	R	M	V	E	K	L	0	0	1	0	0	0	1	0	0	0	1	1	2	0	0	1	0	0	0	1	0	0	8	0	950.45652	ENST00000449740.6_81_1088	ENST00000449740.6_81_1088	233	240	yes	yes	2	0.0023534	110.14	By matching	By MS/MS	By MS/MS	By MS/MS		By MS/MS	1	0	6	NA	NA	NA	NA	NA	1	1	1	1	NA	2	123680000	20759000	8568300	7854300	24666000	0	61829000			76533	8864	83026	1576066;1576067;1576068;1576069;1576070;1576071	1094209;1094210;1094211;1094212	1094212		3	ENST00000449740.6_81_1088	ENSG00000133731.9	ORF_annotated
MVLSYQPEELEWDSPHR	ALKKGAIARTLQAVKMVLSYQPEELEWDSP	LSYQPEELEWDSPHRTNQQQCYCYCGGPGE	K	M	V	H	R	T	0	1	0	1	0	1	3	0	1	0	2	0	1	0	2	2	0	1	1	1	0	0	17	0	2114.9731	ENST00000373896.7_362_1993;ENST00000373896.7_254_1993	ENST00000373896.7_362_1993	138	154	yes	no	3	3.3567e-13	130.47	By MS/MS	By matching	By matching	By MS/MS	By MS/MS	By MS/MS	5.54	0.634	NA	NA	NA	1	4	8	3	2	1	3	2	2	33394000	7529300	1013800	93826	3441800	17880000	3435600			76534	7231	83027	1576072;1576073;1576074;1576075;1576076;1576077;1576078;1576079;1576080;1576081;1576082;1576083;1576084	1094213;1094214;1094215;1094216;1094217;1094218;1094219	1094217		6	ENST00000373896.7_362_1993;ENST00000373896.7_254_1993	ENSG00000119403.13;ENSG00000119403.13	N_truncation;ORF_annotated
MVLTNYMFPQQPR	PLIPLQKETDSETQKMVLTNYMFPQQPRTE	QKMVLTNYMFPQQPRTEDVMFISDNESFNP	K	M	V	P	R	T	0	1	1	0	0	2	0	0	0	0	1	0	2	1	2	0	1	0	1	1	0	0	13	0	1623.7902	ENST00000380935.5_291_4196;ENST00000511297.5_138_4238;ENST00000380943.6_309_4421	ENST00000380935.5_291_4196	420	432	yes	no	2	0.0072473	62.823				By matching		By MS/MS	1	0	2	NA	NA	NA	NA	NA	NA	NA	NA	1	NA	1	2820100	0	0	0	393020	0	2427100			76535	7786	83028	1576085;1576086	1094220	1094220		0	ENST00000380935.5_291_4196;ENST00000511297.5_138_4238;ENST00000380943.6_309_4421	ENSG00000112851.14;ENSG00000112851.14;ENSG00000112851.14	ORF_annotated;ORF_annotated;ORF_annotated
MVLVDLPGVINTVTSGMAPDTK	PETISLNVKGPGLQRMVLVDLPGVINTVTS	GVINTVTSGMAPDTKETIFSISKAYMQNPN	R	M	V	T	K	E	1	0	1	2	0	0	0	2	0	1	2	1	2	0	2	1	3	0	0	4	0	0	22	0	2257.1698	ENST00000361908.7_235_3225;ENST00000392438.7_235_3114;ENST00000361510.6_235_3279;ENST00000361828.6_235_3168	ENST00000361908.7_235_3225	431	452	yes	no	2;3	5.5009e-30	157.97	By MS/MS	By matching	By MS/MS	By MS/MS	By MS/MS	By MS/MS	3.31	1.49	5	5	6	10	3	3	2	3	2	4	4	17	75313000	11811000	319180	1688100	12654000	221160	48620000			76536	6391	83029;83030;83031	1576087;1576088;1576089;1576090;1576091;1576092;1576093;1576094;1576095;1576096;1576097;1576098;1576099;1576100;1576101;1576102;1576103;1576104;1576105;1576106;1576107;1576108;1576109;1576110;1576111;1576112;1576113;1576114;1576115;1576116;1576117;1576118	1094221;1094222;1094223;1094224;1094225;1094226;1094227;1094228;1094229;1094230;1094231;1094232;1094233;1094234;1094235;1094236;1094237	1094229	6402;6403	15	ENST00000361908.7_235_3225;ENST00000392438.7_235_3114;ENST00000361510.6_235_3279;ENST00000361828.6_235_3168	ENSG00000198836.8;ENSG00000198836.8;ENSG00000198836.8;ENSG00000198836.8	ORF_annotated;ORF_annotated;ORF_annotated;ORF_annotated
MVLVGDVK	ALIHKERKKANEVDRMVLVGDVKDRVAILV	KANEVDRMVLVGDVKDRVAILVDDMADTCG	R	M	V	V	K	D	0	0	0	1	0	0	0	1	0	0	1	1	1	0	0	0	0	0	0	3	0	0	8	0	859.48372	ENST00000372435.8_123_1076;ENST00000372418.2_17_670;ENST00000380668.9_129_1082;ENST00000398491.6_93_1055	ENST00000372435.8_123_1076	205	212	no	no	2	0.0046962	89.296	By MS/MS	By MS/MS	By MS/MS	By MS/MS	By MS/MS	By MS/MS	2.1	1.36	21	5	9	3	2	1	9	7	7	8	4	6	1508900000	646780000	140290000	91384000	127630000	172320000	330450000			76537	7047;7762	83032;83033	1576119;1576120;1576121;1576122;1576123;1576124;1576125;1576126;1576127;1576128;1576129;1576130;1576131;1576132;1576133;1576134;1576135;1576136;1576137;1576138;1576139;1576140;1576141;1576142;1576143;1576144;1576145;1576146;1576147;1576148;1576149;1576150;1576151;1576152;1576153;1576154;1576155;1576156;1576157;1576158;1576159	1094238;1094239;1094240;1094241;1094242;1094243;1094244;1094245;1094246;1094247;1094248;1094249;1094250;1094251;1094252;1094253;1094254;1094255;1094256;1094257;1094258;1094259;1094260;1094261	1094257		22	ENST00000372435.8_123_1076;ENST00000372418.2_17_670;ENST00000380668.9_129_1082;ENST00000398491.6_93_1055	ENSG00000147224.10;ENSG00000147224.10;ENSG00000101911.12;ENSG00000101911.12	ORF_annotated;ORF_annotated;ORF_annotated;ORF_annotated
MVLVGDVKDR	ALIHKERKKANEVDRMVLVGDVKDRVAILV	NEVDRMVLVGDVKDRVAILVDDMADTCGTI	R	M	V	D	R	V	0	1	0	2	0	0	0	1	0	0	1	1	1	0	0	0	0	0	0	3	0	0	10	1	1130.6118	ENST00000372435.8_123_1076;ENST00000372418.2_17_670;ENST00000380668.9_129_1082;ENST00000398491.6_93_1055	ENST00000372435.8_123_1076	205	214	no	no	3	0.007323	62.408	By matching	By MS/MS		By MS/MS			1	0	3	NA	NA	NA	NA	NA	1	1	NA	1	NA	NA	60915000	5118800	14026000	0	41770000	0	0			76538	7047;7762	83034	1576160;1576161;1576162	1094262;1094263	1094262		2	ENST00000372435.8_123_1076;ENST00000372418.2_17_670;ENST00000380668.9_129_1082;ENST00000398491.6_93_1055	ENSG00000147224.10;ENSG00000147224.10;ENSG00000101911.12;ENSG00000101911.12	ORF_annotated;ORF_annotated;ORF_annotated;ORF_annotated
MVMEGFSEEIGNHLK	INDLDLKSSTLLDGKMVMEGFSEEIGNHLK	MVMEGFSEEIGNHLKLGSAFTFRVTVLQAS	K	M	V	L	K	L	0	0	1	0	0	0	3	2	1	1	1	1	2	1	0	1	0	0	0	1	0	0	15	0	1719.796	ENST00000263934.10_154_5463	ENST00000263934.10_154_5463	1052	1066	no	no	3	1.2015e-09	121.76	By MS/MS	By matching	By MS/MS	By MS/MS	By matching	By MS/MS	3.7	0.64	NA	NA	8	10	2	NA	7	1	2	4	1	5	32882000	13979000	333100	2157700	6439400	530040	9442700			76539	2030	83035	1576163;1576164;1576165;1576166;1576167;1576168;1576169;1576170;1576171;1576172;1576173;1576174;1576175;1576176;1576177;1576178;1576179;1576180;1576181;1576182	1094264;1094265;1094266;1094267;1094268;1094269;1094270;1094271;1094272;1094273	1094266		9	ENST00000263934.10_154_5463	ENSG00000054523.17	ORF_annotated
MVMEKPSPLLVGR	______________________________	______________________________	-	M	V	G	R	E	0	1	0	0	0	0	1	1	0	0	2	1	2	0	2	1	0	0	0	2	0	0	13	1	1455.7942	ENST00000356245.7_144_1541;ENST00000357854.7_219_1565;ENST00000359707.8_787_2232	ENST00000356245.7_144_1541	1	13	no	no	2	2.539e-07	125.23	By MS/MS	By MS/MS		By MS/MS		By MS/MS	1	0	6	NA	NA	NA	NA	NA	1	1	NA	1	NA	3	78481000	19253000	3876000	0	2159200	0	53193000			76540	5906;6038	83036	1576183;1576184;1576185;1576186;1576187;1576188	1094274;1094275;1094276;1094277;1094278;1094279;1094280	1094278		6	ENST00000356245.7_144_1541;ENST00000357854.7_219_1565;ENST00000359707.8_787_2232	ENSG00000145907.14;ENSG00000138757.14;ENSG00000138757.14	ORF_annotated;ORF_annotated;ORF_annotated
MVMETIEK	RIVDDLKDEAEQYRKMVMETIEKIMGNLGA	EAEQYRKMVMETIEKIMGNLGAADIDHKLE	K	M	V	E	K	I	0	0	0	0	0	0	2	0	0	1	0	1	2	0	0	0	1	0	0	1	0	0	8	0	979.47184	ENST00000335508.10_93_4004	ENST00000335508.10_93_4004	867	874	yes	yes	2	0.0040475	97.798	By matching	By MS/MS	By MS/MS	By MS/MS	By matching	By MS/MS	1.96	1.04	10	7	3	3	NA	NA	2	3	3	5	2	8	313490000	8848000	47701000	37991000	38807000	2781600	177360000			76541	5027	83037;83038	1576189;1576190;1576191;1576192;1576193;1576194;1576195;1576196;1576197;1576198;1576199;1576200;1576201;1576202;1576203;1576204;1576205;1576206;1576207;1576208;1576209;1576210;1576211	1094281;1094282;1094283;1094284;1094285;1094286;1094287;1094288;1094289;1094290;1094291;1094292;1094293;1094294	1094293	5059	14	ENST00000335508.10_93_4004	ENSG00000115524.15	ORF_annotated
MVMIQDGPLPTGADK	GGETIKQLQERTGVKMVMIQDGPLPTGADK	MVMIQDGPLPTGADKPLRITGDAFKVQQAR	K	M	V	D	K	P	1	0	0	2	0	1	0	2	0	1	1	1	2	0	2	0	1	0	0	1	0	0	15	0	1571.7687	ENST00000319725.9_76_1791	ENST00000319725.9_76_1791	196	210	yes	yes	2;3	9.255e-18	143.17	By MS/MS	By MS/MS	By MS/MS			By MS/MS	1	0	9	NA	NA	NA	NA	NA	2	1	4	NA	NA	2	110730000	14366000	11327000	30378000	0	0	54663000			76542	4359	83039	1576212;1576213;1576214;1576215;1576216;1576217;1576218;1576219;1576220	1094295;1094296;1094297;1094298;1094299;1094300;1094301;1094302	1094300		7	ENST00000319725.9_76_1791	ENSG00000107164.15	ORF_annotated
MVMIQDGPLPTGADKPLR	GGETIKQLQERTGVKMVMIQDGPLPTGADK	IQDGPLPTGADKPLRITGDAFKVQQAREMV	K	M	V	L	R	I	1	1	0	2	0	1	0	2	0	1	2	1	2	0	3	0	1	0	0	1	0	0	18	1	1938.0067	ENST00000319725.9_76_1791	ENST00000319725.9_76_1791	196	213	yes	yes	2;3	1.4892e-69	287.16	By MS/MS	By MS/MS	By MS/MS	By MS/MS	By MS/MS	By MS/MS	1	0	27	NA	NA	NA	NA	NA	6	4	3	4	4	6	1219100000	716530000	47053000	31086000	65996000	147540000	210870000			76543	4359	83040;83041	1576221;1576222;1576223;1576224;1576225;1576226;1576227;1576228;1576229;1576230;1576231;1576232;1576233;1576234;1576235;1576236;1576237;1576238;1576239;1576240;1576241;1576242;1576243;1576244;1576245;1576246;1576247	1094303;1094304;1094305;1094306;1094307;1094308;1094309;1094310;1094311;1094312;1094313;1094314;1094315;1094316;1094317;1094318;1094319;1094320;1094321	1094304	4360;4361	18	ENST00000319725.9_76_1791	ENSG00000107164.15	ORF_annotated
MVMIQDGPQNTGADK	GGETIKQLQERAGVKMVMIQDGPQNTGADK	MVMIQDGPQNTGADKPLRITGDPYKVQQAK	K	M	V	D	K	P	1	0	1	2	0	2	0	2	0	1	0	1	2	0	1	0	1	0	0	1	0	0	15	0	1603.7334	ENST00000294623.8_84_2042;ENST00000294623.8_357_2042;ENST00000370768.6_83_2014;ENST00000370768.6_356_2014	ENST00000370768.6_83_2014	219	233	no	no	2	0.027636	72.152	By MS/MS	By matching	By MS/MS				1	0	3	NA	NA	NA	NA	NA	1	1	1	NA	NA	NA	26285000	5505000	9147000	11633000	0	0	0			76544	6875;3103	83042	1576248;1576249;1576250	1094322;1094323	1094323		0	ENST00000294623.8_84_2042;ENST00000294623.8_357_2042;ENST00000370768.6_83_2014;ENST00000370768.6_356_2014	ENSG00000162613.16;ENSG00000162613.16;ENSG00000162613.16;ENSG00000162613.16	ORF_annotated;N_truncation;ORF_annotated;N_truncation
MVMIQDGPQNTGADKPLR	GGETIKQLQERAGVKMVMIQDGPQNTGADK	IQDGPQNTGADKPLRITGDPYKVQQAKEMV	K	M	V	L	R	I	1	1	1	2	0	2	0	2	0	1	1	1	2	0	2	0	1	0	0	1	0	0	18	1	1969.9714	ENST00000294623.8_84_2042;ENST00000294623.8_357_2042;ENST00000370768.6_83_2014;ENST00000370768.6_356_2014	ENST00000370768.6_83_2014	219	236	no	no	2;3	1.169e-107	284.42	By MS/MS	By MS/MS	By MS/MS	By MS/MS	By MS/MS	By MS/MS	1.02	0.141	48	1	NA	NA	NA	NA	10	10	8	7	7	7	2210600000	802920000	316440000	218910000	137600000	209430000	525320000			76545	6875;3103	83043;83044;83045	1576251;1576252;1576253;1576254;1576255;1576256;1576257;1576258;1576259;1576260;1576261;1576262;1576263;1576264;1576265;1576266;1576267;1576268;1576269;1576270;1576271;1576272;1576273;1576274;1576275;1576276;1576277;1576278;1576279;1576280;1576281;1576282;1576283;1576284;1576285;1576286;1576287;1576288;1576289;1576290;1576291;1576292;1576293;1576294;1576295;1576296;1576297;1576298;1576299	1094324;1094325;1094326;1094327;1094328;1094329;1094330;1094331;1094332;1094333;1094334;1094335;1094336;1094337;1094338;1094339;1094340;1094341;1094342;1094343;1094344;1094345;1094346;1094347;1094348;1094349;1094350;1094351;1094352;1094353;1094354;1094355;1094356	1094327	3124;3125	33	ENST00000294623.8_84_2042;ENST00000294623.8_357_2042;ENST00000370768.6_83_2014;ENST00000370768.6_356_2014	ENSG00000162613.16;ENSG00000162613.16;ENSG00000162613.16;ENSG00000162613.16	ORF_annotated;N_truncation;ORF_annotated;N_truncation
MVMLGLK	LLETGHDILFFWVARMVMLGLKLTGRLPFR	ILFFWVARMVMLGLKLTGRLPFREVYLHAI	R	M	V	L	K	L	0	0	0	0	0	0	0	1	0	0	2	1	2	0	0	0	0	0	0	1	0	0	7	0	790.4445	ENST00000375663.7_442_4233	ENST00000375663.7_442_4233	833	839	yes	yes	2	0.022196	80.377	By MS/MS	By MS/MS	By MS/MS	By MS/MS	By MS/MS	By MS/MS	2	1.38	11	9	1	NA	2	1	4	4	6	2	1	7	115340000	6292600	20596000	29638000	8029400	8294000	42489000			76546	7391	83046	1576300;1576301;1576302;1576303;1576304;1576305;1576306;1576307;1576308;1576309;1576310;1576311;1576312;1576313;1576314;1576315;1576316;1576317;1576318;1576319;1576320;1576321;1576322;1576323	1094357;1094358;1094359;1094360;1094361;1094362;1094363;1094364;1094365;1094366;1094367;1094368;1094369;1094370;1094371;1094372	1094370		16	ENST00000375663.7_442_4233	ENSG00000204394.12	ORF_annotated
MVMVEEFK	YPQQNSTYNVSVSTRMVMVEEFKQGLAITD	NVSVSTRMVMVEEFKQGLAITDEILLSKAE	R	M	V	F	K	Q	0	0	0	0	0	0	2	0	0	0	0	1	2	1	0	0	0	0	0	2	0	0	8	0	1011.4769	ENST00000216277.12_221_2455;ENST00000392990.6_36_2207	ENST00000216277.12_221_2455	335	342	yes	no	2;3	0.0043379	91.041	By MS/MS	By MS/MS	By matching	By MS/MS	By MS/MS	By MS/MS	2.67	1.07	4	11	7	7	1	NA	9	3	5	2	5	6	106720000	62737000	3421200	14337000	5251100	7710600	13259000			76547	401	83047;83048	1576324;1576325;1576326;1576327;1576328;1576329;1576330;1576331;1576332;1576333;1576334;1576335;1576336;1576337;1576338;1576339;1576340;1576341;1576342;1576343;1576344;1576345;1576346;1576347;1576348;1576349;1576350;1576351;1576352;1576353	1094373;1094374;1094375;1094376;1094377;1094378;1094379;1094380;1094381;1094382;1094383;1094384;1094385;1094386;1094387	1094381		10	ENST00000216277.12_221_2455;ENST00000392990.6_36_2207	ENSG00000090060.17;ENSG00000090060.17	ORF_annotated;ORF_annotated
MVNDAEK	ITNDQNRLTPEEIERMVNDAEKFAEEDKKL	LTPEEIERMVNDAEKFAEEDKKLKERIDTR	R	M	V	E	K	F	1	0	1	1	0	0	1	0	0	0	0	1	1	0	0	0	0	0	0	1	0	0	7	0	805.364	ENST00000324460.6_229_2166;ENST00000324460.6_205_2166	ENST00000324460.6_229_2166	533	539	yes	no	2	0.013261	105.2			By MS/MS			By MS/MS	3.57	1.59	1	1	1	2	1	1	NA	NA	3	NA	NA	4	4805600	0	0	309460	0	0	4496200			76548	4585	83049	1576354;1576355;1576356;1576357;1576358;1576359;1576360	1094388;1094389;1094390;1094391;1094392	1094388		5	ENST00000324460.6_229_2166;ENST00000324460.6_205_2166	ENSG00000044574.7;ENSG00000044574.7	N_truncation;ORF_annotated
MVNDAEKFAEEDK	ITNDQNRLTPEEIERMVNDAEKFAEEDKKL	ERMVNDAEKFAEEDKKLKERIDTRNELESY	R	M	V	D	K	K	2	0	1	2	0	0	3	0	0	0	0	2	1	1	0	0	0	0	0	1	0	0	13	1	1524.6766	ENST00000324460.6_229_2166;ENST00000324460.6_205_2166	ENST00000324460.6_229_2166	533	545	yes	no	2;3	2.8525e-08	122.51		By matching		By MS/MS			5	0	NA	NA	NA	NA	3	NA	NA	1	NA	2	NA	NA	5329600	0	350290	0	4979300	0	0			76549	4585	83050	1576361;1576362;1576363	1094393;1094394	1094393		2	ENST00000324460.6_229_2166;ENST00000324460.6_205_2166	ENSG00000044574.7;ENSG00000044574.7	N_truncation;ORF_annotated
MVNDAEKFAEEDKK	ITNDQNRLTPEEIERMVNDAEKFAEEDKKL	RMVNDAEKFAEEDKKLKERIDTRNELESYA	R	M	V	K	K	L	2	0	1	2	0	0	3	0	0	0	0	3	1	1	0	0	0	0	0	1	0	0	14	2	1652.7716	ENST00000324460.6_229_2166;ENST00000324460.6_205_2166	ENST00000324460.6_229_2166	533	546	yes	no	2;3;4	2.0148e-33	247.14	By MS/MS	By MS/MS	By MS/MS	By MS/MS			4.29	1.64	NA	5	3	2	3	8	4	3	1	13	NA	NA	135220000	1085800	537820	418340	133180000	0	0			76550	4585	83051;83052	1576364;1576365;1576366;1576367;1576368;1576369;1576370;1576371;1576372;1576373;1576374;1576375;1576376;1576377;1576378;1576379;1576380;1576381;1576382;1576383;1576384	1094395;1094396;1094397;1094398;1094399;1094400;1094401;1094402;1094403;1094404;1094405;1094406;1094407	1094402		12	ENST00000324460.6_229_2166;ENST00000324460.6_205_2166	ENSG00000044574.7;ENSG00000044574.7	N_truncation;ORF_annotated
MVNDAEPDTK	SSNSESKKKKKKKRKMVNDAEPDTKKAKTE	KKKRKMVNDAEPDTKKAKTENKGKSEEESA	K	M	V	T	K	K	1	0	1	2	0	0	1	0	0	0	0	1	1	0	1	0	1	0	0	1	0	0	10	0	1118.4914	ENST00000263239.6_144_2138;ENST00000263239.6_129_2138	ENST00000263239.6_144_2138	112	121	yes	no	2	7.7334e-06	159.37	By MS/MS	By MS/MS	By MS/MS	By matching	By matching	By MS/MS	3.23	0.955	NA	8	10	9	3	NA	5	3	4	4	4	10	40580000	6856300	891460	3478900	146230	760960	28446000			76551	1949	83053;83054	1576385;1576386;1576387;1576388;1576389;1576390;1576391;1576392;1576393;1576394;1576395;1576396;1576397;1576398;1576399;1576400;1576401;1576402;1576403;1576404;1576405;1576406;1576407;1576408;1576409;1576410;1576411;1576412;1576413;1576414	1094408;1094409;1094410;1094411;1094412;1094413;1094414;1094415;1094416;1094417;1094418;1094419	1094413	2012	9	ENST00000263239.6_144_2138;ENST00000263239.6_129_2138	ENSG00000088205.12;ENSG00000088205.12	N_truncation;ORF_annotated
MVNDAEPDTKK	SSNSESKKKKKKKRKMVNDAEPDTKKAKTE	KKRKMVNDAEPDTKKAKTENKGKSEEESAE	K	M	V	K	K	A	1	0	1	2	0	0	1	0	0	0	0	2	1	0	1	0	1	0	0	1	0	0	11	1	1246.5864	ENST00000263239.6_144_2138;ENST00000263239.6_129_2138	ENST00000263239.6_144_2138	112	122	yes	no	3	7.6021e-06	108.56	By MS/MS	By matching	By MS/MS	By MS/MS	By MS/MS	By MS/MS	2.76	1	1	7	5	3	1	NA	5	4	1	4	1	2	3698000	800390	2085800	247450	187130	76139	301090			76552	1949	83055	1576415;1576416;1576417;1576418;1576419;1576420;1576421;1576422;1576423;1576424;1576425;1576426;1576427;1576428;1576429;1576430;1576431	1094420;1094421;1094422;1094423;1094424;1094425;1094426	1094423		7	ENST00000263239.6_144_2138;ENST00000263239.6_129_2138	ENSG00000088205.12;ENSG00000088205.12	N_truncation;ORF_annotated
MVNFTVDQIR	______________________________	______________________________	-	M	V	I	R	A	0	1	1	1	0	1	0	0	0	1	0	0	1	1	0	0	1	0	0	2	0	0	10	0	1221.6176	ENST00000309311.6_90_2663	ENST00000309311.6_90_2663	1	10	yes	yes	2	1.1038e-09	182.69	By MS/MS	By MS/MS	By MS/MS	By MS/MS	By matching	By MS/MS	1.67	1.33	29	3	2	2	2	1	8	6	6	2	1	16	952800000	116320000	53577000	27168000	4810200	1997300	748920000			76553	3874	83056;83057;83058	1576432;1576433;1576434;1576435;1576436;1576437;1576438;1576439;1576440;1576441;1576442;1576443;1576444;1576445;1576446;1576447;1576448;1576449;1576450;1576451;1576452;1576453;1576454;1576455;1576456;1576457;1576458;1576459;1576460;1576461;1576462;1576463;1576464;1576465;1576466;1576467;1576468;1576469;1576470	1094427;1094428;1094429;1094430;1094431;1094432;1094433;1094434;1094435;1094436;1094437;1094438;1094439;1094440;1094441;1094442;1094443;1094444;1094445;1094446;1094447;1094448;1094449;1094450;1094451;1094452;1094453;1094454	1094440	3912	26	ENST00000309311.6_90_2663	ENSG00000167658.15	ORF_annotated
MVNHFIAEFK	TAGDTHLGGEDFDNRMVNHFIAEFKRKHKK	DFDNRMVNHFIAEFKRKHKKDISENKRAVR	R	M	V	F	K	R	1	0	1	0	0	0	1	0	1	1	0	1	1	2	0	0	0	0	0	1	0	0	10	0	1234.6169	ENST00000227378.7_9_1946;ENST00000526110.5_8_1888;ENST00000453788.6_278_1756;ENST00000527983.5_150_1325;ENST00000532091.1_456_1112	ENST00000227378.7_9_1946	237	246	no	no	2;3	2.8689e-25	233.46	By MS/MS	By MS/MS	By MS/MS	By MS/MS	By MS/MS	By MS/MS	2.86	1.34	66	146	121	70	38	23	78	77	67	70	97	75	1.199e+10	2964500000	1805300000	782860000	1090800000	1537900000	3808900000			76554	702;9337	83059;83060	1576471;1576472;1576473;1576474;1576475;1576476;1576477;1576478;1576479;1576480;1576481;1576482;1576483;1576484;1576485;1576486;1576487;1576488;1576489;1576490;1576491;1576492;1576493;1576494;1576495;1576496;1576497;1576498;1576499;1576500;1576501;1576502;1576503;1576504;1576505;1576506;1576507;1576508;1576509;1576510;1576511;1576512;1576513;1576514;1576515;1576516;1576517;1576518;1576519;1576520;1576521;1576522;1576523;1576524;1576525;1576526;1576527;1576528;1576529;1576530;1576531;1576532;1576533;1576534;1576535;1576536;1576537;1576538;1576539;1576540;1576541;1576542;1576543;1576544;1576545;1576546;1576547;1576548;1576549;1576550;1576551;1576552;1576553;1576554;1576555;1576556;1576557;1576558;1576559;1576560;1576561;1576562;1576563;1576564;1576565;1576566;1576567;1576568;1576569;1576570;1576571;1576572;1576573;1576574;1576575;1576576;1576577;1576578;1576579;1576580;1576581;1576582;1576583;1576584;1576585;1576586;1576587;1576588;1576589;1576590;1576591;1576592;1576593;1576594;1576595;1576596;1576597;1576598;1576599;1576600;1576601;1576602;1576603;1576604;1576605;1576606;1576607;1576608;1576609;1576610;1576611;1576612;1576613;1576614;1576615;1576616;1576617;1576618;1576619;1576620;1576621;1576622;1576623;1576624;1576625;1576626;1576627;1576628;1576629;1576630;1576631;1576632;1576633;1576634;1576635;1576636;1576637;1576638;1576639;1576640;1576641;1576642;1576643;1576644;1576645;1576646;1576647;1576648;1576649;1576650;1576651;1576652;1576653;1576654;1576655;1576656;1576657;1576658;1576659;1576660;1576661;1576662;1576663;1576664;1576665;1576666;1576667;1576668;1576669;1576670;1576671;1576672;1576673;1576674;1576675;1576676;1576677;1576678;1576679;1576680;1576681;1576682;1576683;1576684;1576685;1576686;1576687;1576688;1576689;1576690;1576691;1576692;1576693;1576694;1576695;1576696;1576697;1576698;1576699;1576700;1576701;1576702;1576703;1576704;1576705;1576706;1576707;1576708;1576709;1576710;1576711;1576712;1576713;1576714;1576715;1576716;1576717;1576718;1576719;1576720;1576721;1576722;1576723;1576724;1576725;1576726;1576727;1576728;1576729;1576730;1576731;1576732;1576733;1576734;1576735;1576736;1576737;1576738;1576739;1576740;1576741;1576742;1576743;1576744;1576745;1576746;1576747;1576748;1576749;1576750;1576751;1576752;1576753;1576754;1576755;1576756;1576757;1576758;1576759;1576760;1576761;1576762;1576763;1576764;1576765;1576766;1576767;1576768;1576769;1576770;1576771;1576772;1576773;1576774;1576775;1576776;1576777;1576778;1576779;1576780;1576781;1576782;1576783;1576784;1576785;1576786;1576787;1576788;1576789;1576790;1576791;1576792;1576793;1576794;1576795;1576796;1576797;1576798;1576799;1576800;1576801;1576802;1576803;1576804;1576805;1576806;1576807;1576808;1576809;1576810;1576811;1576812;1576813;1576814;1576815;1576816;1576817;1576818;1576819;1576820;1576821;1576822;1576823;1576824;1576825;1576826;1576827;1576828;1576829;1576830;1576831;1576832;1576833;1576834;1576835;1576836;1576837;1576838;1576839;1576840;1576841;1576842;1576843;1576844;1576845;1576846;1576847;1576848;1576849;1576850;1576851;1576852;1576853;1576854;1576855;1576856;1576857;1576858;1576859;1576860;1576861;1576862;1576863;1576864;1576865;1576866;1576867;1576868;1576869;1576870;1576871;1576872;1576873;1576874;1576875;1576876;1576877;1576878;1576879;1576880;1576881;1576882;1576883;1576884;1576885;1576886;1576887;1576888;1576889;1576890;1576891;1576892;1576893;1576894;1576895;1576896;1576897;1576898;1576899;1576900;1576901;1576902;1576903;1576904;1576905;1576906;1576907;1576908;1576909;1576910;1576911;1576912;1576913;1576914;1576915;1576916;1576917;1576918;1576919;1576920;1576921;1576922;1576923;1576924;1576925;1576926;1576927;1576928;1576929;1576930;1576931;1576932;1576933;1576934	1094455;1094456;1094457;1094458;1094459;1094460;1094461;1094462;1094463;1094464;1094465;1094466;1094467;1094468;1094469;1094470;1094471;1094472;1094473;1094474;1094475;1094476;1094477;1094478;1094479;1094480;1094481;1094482;1094483;1094484;1094485;1094486;1094487;1094488;1094489;1094490;1094491;1094492;1094493;1094494;1094495;1094496;1094497;1094498;1094499;1094500;1094501;1094502;1094503;1094504;1094505;1094506;1094507;1094508;1094509;1094510;1094511;1094512;1094513;1094514;1094515;1094516;1094517;1094518;1094519;1094520;1094521;1094522;1094523;1094524;1094525;1094526;1094527;1094528;1094529;1094530;1094531;1094532;1094533;1094534;1094535;1094536;1094537;1094538;1094539;1094540;1094541;1094542;1094543;1094544;1094545;1094546;1094547;1094548;1094549;1094550;1094551;1094552;1094553;1094554;1094555;1094556;1094557;1094558;1094559;1094560;1094561;1094562;1094563;1094564;1094565;1094566;1094567;1094568;1094569;1094570;1094571;1094572;1094573;1094574;1094575;1094576;1094577;1094578;1094579;1094580;1094581;1094582;1094583;1094584;1094585;1094586;1094587;1094588;1094589;1094590;1094591;1094592;1094593;1094594;1094595;1094596;1094597;1094598;1094599;1094600;1094601;1094602;1094603;1094604;1094605;1094606;1094607;1094608;1094609;1094610;1094611;1094612;1094613;1094614;1094615;1094616;1094617;1094618;1094619;1094620;1094621;1094622;1094623;1094624;1094625;1094626;1094627;1094628;1094629;1094630;1094631;1094632;1094633;1094634;1094635;1094636;1094637;1094638;1094639;1094640;1094641;1094642;1094643;1094644;1094645;1094646;1094647;1094648;1094649;1094650;1094651;1094652;1094653;1094654;1094655;1094656;1094657;1094658;1094659;1094660;1094661;1094662;1094663;1094664;1094665;1094666;1094667;1094668;1094669;1094670;1094671;1094672;1094673;1094674;1094675;1094676;1094677;1094678;1094679;1094680;1094681;1094682;1094683;1094684;1094685;1094686;1094687;1094688;1094689;1094690;1094691;1094692;1094693;1094694;1094695;1094696;1094697;1094698;1094699;1094700;1094701;1094702;1094703;1094704;1094705;1094706;1094707;1094708;1094709;1094710;1094711;1094712;1094713;1094714;1094715;1094716;1094717;1094718;1094719;1094720;1094721;1094722;1094723;1094724;1094725;1094726;1094727;1094728;1094729;1094730;1094731;1094732;1094733;1094734;1094735;1094736;1094737;1094738;1094739;1094740;1094741;1094742;1094743;1094744;1094745;1094746;1094747;1094748;1094749;1094750;1094751;1094752;1094753;1094754;1094755;1094756;1094757;1094758;1094759;1094760;1094761;1094762;1094763;1094764;1094765;1094766;1094767;1094768;1094769;1094770;1094771;1094772;1094773;1094774;1094775;1094776;1094777;1094778;1094779;1094780;1094781;1094782;1094783;1094784;1094785;1094786;1094787;1094788;1094789;1094790;1094791;1094792;1094793;1094794;1094795;1094796;1094797;1094798;1094799;1094800;1094801;1094802;1094803;1094804;1094805;1094806;1094807;1094808;1094809;1094810;1094811;1094812;1094813;1094814;1094815;1094816;1094817;1094818;1094819;1094820	1094689	819	357	ENST00000227378.7_9_1946;ENST00000526110.5_8_1888;ENST00000453788.6_278_1756;ENST00000527983.5_150_1325;ENST00000532091.1_456_1112	ENSG00000109971.13;ENSG00000109971.13;ENSG00000109971.13;ENSG00000109971.13;ENSG00000109971.13	ORF_annotated;ORF_annotated;ORF_annotated;novel;novel
MVNHFIAEFKR	TAGDTHLGGEDFDNRMVNHFIAEFKRKHKK	FDNRMVNHFIAEFKRKHKKDISENKRAVRR	R	M	V	K	R	K	1	1	1	0	0	0	1	0	1	1	0	1	1	2	0	0	0	0	0	1	0	0	11	1	1390.718	ENST00000227378.7_9_1946;ENST00000526110.5_8_1888;ENST00000453788.6_278_1756;ENST00000527983.5_150_1325;ENST00000532091.1_456_1112	ENST00000227378.7_9_1946	237	247	no	no	4	5.5935e-05	85.288				By MS/MS	By MS/MS		2.75	1.39	2	2	1	2	1	NA	NA	NA	NA	3	5	NA	4198500	0	0	0	4031600	166920	0			76555	702;9337	83061	1576935;1576936;1576937;1576938;1576939;1576940;1576941;1576942	1094821;1094822;1094823;1094824	1094823		4	ENST00000227378.7_9_1946;ENST00000526110.5_8_1888;ENST00000453788.6_278_1756;ENST00000527983.5_150_1325;ENST00000532091.1_456_1112	ENSG00000109971.13;ENSG00000109971.13;ENSG00000109971.13;ENSG00000109971.13;ENSG00000109971.13	ORF_annotated;ORF_annotated;ORF_annotated;novel;novel
MVNLLQIVR	______________________________	______________________________	-	M	V	V	R	D	0	1	1	0	0	1	0	0	0	1	2	0	1	0	0	0	0	0	0	2	0	0	9	0	1084.6427	ENST00000329559.7_282_455	ENST00000329559.7_282_455	1	9	yes	yes	2	0.00013552	129.39		By MS/MS	By MS/MS	By MS/MS			1.36	0.481	7	4	NA	NA	NA	NA	NA	2	6	3	NA	NA	22529000	0	6521700	12406000	3601100	0	0			76556	4783	83062;83063	1576943;1576944;1576945;1576946;1576947;1576948;1576949;1576950;1576951;1576952;1576953	1094825;1094826;1094827;1094828;1094829;1094830;1094831	1094826	4841	7	ENST00000329559.7_282_455	ENSG00000183648.9	N_truncation
MVNLSECMDPK	AVGWEKNQKGGMGPRMVNLSECMDPKRLAE	MGPRMVNLSECMDPKRLAESSVDLNLKLMC	R	M	V	P	K	R	0	0	1	1	1	0	1	0	0	0	1	1	2	0	1	1	0	0	0	1	0	0	11	0	1322.5669	ENST00000354449.7_26_2134	ENST00000354449.7_26_2134	316	326	yes	yes	2	0.00052185	84.213	By MS/MS				By matching	By MS/MS	1.75	0.433	1	3	NA	NA	NA	NA	1	NA	NA	NA	1	2	10138000	6873900	0	0	0	690720	2573700			76557	5755	83064	1576954;1576955;1576956;1576957	1094832;1094833	1094832		2	ENST00000354449.7_26_2134	ENSG00000197548.12	ORF_annotated
MVNPTTVLESPHSLPAK	GTGEFLDAWLMLVEKMVNPTTVLESPHSLP	NPTTVLESPHSLPAKLPGGVQNFPQFSALR	K	M	V	A	K	L	1	0	1	0	0	0	1	0	1	0	2	1	1	0	3	2	2	0	0	2	0	0	17	0	1819.9502	ENST00000262854.10_404_13525	ENST00000262854.10_404_13525	1209	1225	yes	yes	2;3	1.3185e-13	131.13	By MS/MS	By MS/MS	By MS/MS	By MS/MS	By MS/MS	By MS/MS	1	0	29	NA	NA	NA	NA	NA	5	8	5	5	4	2	429520000	176440000	51716000	40019000	60935000	32119000	68291000			76558	1896	83065	1576958;1576959;1576960;1576961;1576962;1576963;1576964;1576965;1576966;1576967;1576968;1576969;1576970;1576971;1576972;1576973;1576974;1576975;1576976;1576977;1576978;1576979;1576980;1576981;1576982;1576983;1576984;1576985;1576986	1094834;1094835;1094836;1094837;1094838;1094839;1094840;1094841;1094842;1094843;1094844;1094845	1094842		12	ENST00000262854.10_404_13525	ENSG00000086758.15	ORF_annotated
MVNPTVFFDIAVDGEPLGR	______________________________	TVFFDIAVDGEPLGRVSFELFADKVPKTAE	-	M	V	G	R	V	1	1	1	2	0	0	1	2	0	1	1	0	1	2	2	0	1	0	0	3	0	0	19	0	2076.035	ENST00000481437.5_46_348;ENST00000355968.10_45_137	ENST00000481437.5_46_348	1	19	yes	no	2;3;4	6.1787e-107	270.79	By MS/MS	By MS/MS	By MS/MS	By MS/MS	By MS/MS	By MS/MS	3.42	1.99	83	60	39	27	29	93	84	64	22	38	19	104	5679600000	2354800000	573030000	48523000	139790000	27554000	2535900000			76559	9064	83066;83067;83068;83069	1576987;1576988;1576989;1576990;1576991;1576992;1576993;1576994;1576995;1576996;1576997;1576998;1576999;1577000;1577001;1577002;1577003;1577004;1577005;1577006;1577007;1577008;1577009;1577010;1577011;1577012;1577013;1577014;1577015;1577016;1577017;1577018;1577019;1577020;1577021;1577022;1577023;1577024;1577025;1577026;1577027;1577028;1577029;1577030;1577031;1577032;1577033;1577034;1577035;1577036;1577037;1577038;1577039;1577040;1577041;1577042;1577043;1577044;1577045;1577046;1577047;1577048;1577049;1577050;1577051;1577052;1577053;1577054;1577055;1577056;1577057;1577058;1577059;1577060;1577061;1577062;1577063;1577064;1577065;1577066;1577067;1577068;1577069;1577070;1577071;1577072;1577073;1577074;1577075;1577076;1577077;1577078;1577079;1577080;1577081;1577082;1577083;1577084;1577085;1577086;1577087;1577088;1577089;1577090;1577091;1577092;1577093;1577094;1577095;1577096;1577097;1577098;1577099;1577100;1577101;1577102;1577103;1577104;1577105;1577106;1577107;1577108;1577109;1577110;1577111;1577112;1577113;1577114;1577115;1577116;1577117;1577118;1577119;1577120;1577121;1577122;1577123;1577124;1577125;1577126;1577127;1577128;1577129;1577130;1577131;1577132;1577133;1577134;1577135;1577136;1577137;1577138;1577139;1577140;1577141;1577142;1577143;1577144;1577145;1577146;1577147;1577148;1577149;1577150;1577151;1577152;1577153;1577154;1577155;1577156;1577157;1577158;1577159;1577160;1577161;1577162;1577163;1577164;1577165;1577166;1577167;1577168;1577169;1577170;1577171;1577172;1577173;1577174;1577175;1577176;1577177;1577178;1577179;1577180;1577181;1577182;1577183;1577184;1577185;1577186;1577187;1577188;1577189;1577190;1577191;1577192;1577193;1577194;1577195;1577196;1577197;1577198;1577199;1577200;1577201;1577202;1577203;1577204;1577205;1577206;1577207;1577208;1577209;1577210;1577211;1577212;1577213;1577214;1577215;1577216;1577217;1577218;1577219;1577220;1577221;1577222;1577223;1577224;1577225;1577226;1577227;1577228;1577229;1577230;1577231;1577232;1577233;1577234;1577235;1577236;1577237;1577238;1577239;1577240;1577241;1577242;1577243;1577244;1577245;1577246;1577247;1577248;1577249;1577250;1577251;1577252;1577253;1577254;1577255;1577256;1577257;1577258;1577259;1577260;1577261;1577262;1577263;1577264;1577265;1577266;1577267;1577268;1577269;1577270;1577271;1577272;1577273;1577274;1577275;1577276;1577277;1577278;1577279;1577280;1577281;1577282;1577283;1577284;1577285;1577286;1577287;1577288;1577289;1577290;1577291;1577292;1577293;1577294;1577295;1577296;1577297;1577298;1577299;1577300;1577301;1577302;1577303;1577304;1577305;1577306;1577307;1577308;1577309;1577310;1577311;1577312;1577313;1577314;1577315;1577316;1577317	1094846;1094847;1094848;1094849;1094850;1094851;1094852;1094853;1094854;1094855;1094856;1094857;1094858;1094859;1094860;1094861;1094862;1094863;1094864;1094865;1094866;1094867;1094868;1094869;1094870;1094871;1094872;1094873;1094874;1094875;1094876;1094877;1094878;1094879;1094880;1094881;1094882;1094883;1094884;1094885;1094886;1094887;1094888;1094889;1094890;1094891;1094892;1094893;1094894;1094895;1094896;1094897;1094898;1094899;1094900;1094901;1094902;1094903;1094904;1094905;1094906;1094907;1094908;1094909;1094910;1094911;1094912;1094913;1094914;1094915;1094916;1094917;1094918;1094919;1094920;1094921;1094922;1094923;1094924;1094925;1094926;1094927;1094928;1094929;1094930;1094931;1094932;1094933;1094934;1094935;1094936;1094937;1094938;1094939;1094940;1094941;1094942;1094943;1094944;1094945;1094946;1094947;1094948;1094949;1094950;1094951;1094952;1094953;1094954;1094955;1094956;1094957;1094958;1094959;1094960;1094961;1094962;1094963;1094964;1094965;1094966;1094967;1094968;1094969;1094970;1094971;1094972;1094973;1094974;1094975;1094976;1094977;1094978;1094979;1094980;1094981;1094982;1094983;1094984;1094985;1094986;1094987;1094988;1094989;1094990;1094991;1094992;1094993;1094994;1094995;1094996;1094997;1094998;1094999;1095000;1095001;1095002;1095003;1095004;1095005;1095006;1095007;1095008;1095009;1095010;1095011;1095012;1095013;1095014;1095015;1095016;1095017;1095018;1095019;1095020;1095021;1095022;1095023;1095024;1095025;1095026;1095027;1095028;1095029;1095030;1095031;1095032;1095033;1095034;1095035;1095036;1095037;1095038;1095039;1095040;1095041;1095042;1095043;1095044;1095045;1095046;1095047;1095048;1095049;1095050;1095051;1095052;1095053;1095054;1095055;1095056;1095057;1095058;1095059;1095060;1095061;1095062;1095063;1095064;1095065;1095066;1095067;1095068;1095069;1095070;1095071;1095072;1095073;1095074;1095075;1095076;1095077;1095078;1095079;1095080;1095081;1095082;1095083;1095084;1095085;1095086;1095087;1095088;1095089;1095090;1095091;1095092;1095093;1095094;1095095;1095096;1095097;1095098;1095099;1095100;1095101;1095102;1095103;1095104;1095105;1095106;1095107;1095108;1095109;1095110;1095111;1095112;1095113;1095114;1095115;1095116;1095117;1095118	1094982	8601	268	ENST00000481437.5_46_348;ENST00000355968.10_45_137	ENSG00000196262.13;ENSG00000196262.13	novel;uORF
MVNSNLASVEELK	EVRSKSDPIMLLKDRMVNSNLASVEELKEI	DRMVNSNLASVEELKEIDVEVRKEIEDAAQ	R	M	V	L	K	E	1	0	2	0	0	0	2	0	0	0	2	1	1	0	0	2	0	0	0	2	0	0	13	0	1432.7232	ENST00000422285.6_106_1275	ENST00000422285.6_106_1275	324	336	yes	yes	2;3	4.482e-17	181.4	By MS/MS	By MS/MS	By MS/MS	By MS/MS	By MS/MS	By MS/MS	1.82	0.746	13	14	7	NA	NA	NA	8	5	8	2	3	8	651230000	221830000	34396000	133950000	27147000	7313800	226600000			76560	8580	83070	1577318;1577319;1577320;1577321;1577322;1577323;1577324;1577325;1577326;1577327;1577328;1577329;1577330;1577331;1577332;1577333;1577334;1577335;1577336;1577337;1577338;1577339;1577340;1577341;1577342;1577343;1577344;1577345;1577346;1577347;1577348;1577349;1577350;1577351	1095119;1095120;1095121;1095122;1095123;1095124;1095125;1095126;1095127;1095128;1095129;1095130;1095131;1095132;1095133;1095134;1095135;1095136;1095137;1095138;1095139;1095140;1095141;1095142;1095143;1095144;1095145;1095146;1095147	1095140		29	ENST00000422285.6_106_1275	ENSG00000131828.13	ORF_annotated
MVNSNLASVEELKEIDVEVR	EVRSKSDPIMLLKDRMVNSNLASVEELKEI	LASVEELKEIDVEVRKEIEDAAQFATADPE	R	M	V	V	R	K	1	1	2	1	0	0	4	0	0	1	2	1	1	0	0	2	0	0	0	4	0	0	20	1	2273.1573	ENST00000422285.6_106_1275	ENST00000422285.6_106_1275	324	343	yes	yes	2;3;4	2.0869e-39	188.26	By MS/MS	By MS/MS	By MS/MS	By MS/MS	By MS/MS	By MS/MS	4.6	1.3	NA	6	9	8	21	19	25	14	6	5	10	3	308960000	165680000	36748000	5245400	61991000	28492000	10803000			76561	8580	83071;83072	1577352;1577353;1577354;1577355;1577356;1577357;1577358;1577359;1577360;1577361;1577362;1577363;1577364;1577365;1577366;1577367;1577368;1577369;1577370;1577371;1577372;1577373;1577374;1577375;1577376;1577377;1577378;1577379;1577380;1577381;1577382;1577383;1577384;1577385;1577386;1577387;1577388;1577389;1577390;1577391;1577392;1577393;1577394;1577395;1577396;1577397;1577398;1577399;1577400;1577401;1577402;1577403;1577404;1577405;1577406;1577407;1577408;1577409;1577410;1577411;1577412;1577413;1577414	1095148;1095149;1095150;1095151;1095152;1095153;1095154;1095155;1095156;1095157;1095158;1095159;1095160;1095161;1095162;1095163;1095164;1095165;1095166;1095167;1095168;1095169;1095170;1095171;1095172;1095173;1095174;1095175;1095176;1095177;1095178;1095179;1095180;1095181;1095182;1095183;1095184;1095185;1095186;1095187;1095188;1095189;1095190	1095172	8264	42	ENST00000422285.6_106_1275	ENSG00000131828.13	ORF_annotated
MVNSNLASVEELKEIDVEVRK	EVRSKSDPIMLLKDRMVNSNLASVEELKEI	ASVEELKEIDVEVRKEIEDAAQFATADPEP	R	M	V	R	K	E	1	1	2	1	0	0	4	0	0	1	2	2	1	0	0	2	0	0	0	4	0	0	21	2	2401.2523	ENST00000422285.6_106_1275	ENST00000422285.6_106_1275	324	344	yes	yes	4	8.1394e-22	149.71				By MS/MS			3.5	1.12	NA	1	1	1	1	NA	NA	NA	NA	4	NA	NA	26002000	0	0	0	26002000	0	0			76562	8580	83073	1577415;1577416;1577417;1577418	1095191;1095192;1095193;1095194	1095192		4	ENST00000422285.6_106_1275	ENSG00000131828.13	ORF_annotated
MVNYIQMK	LQPEAQRALQQLKQKMVNYIQMKLDLERET	LQQLKQKMVNYIQMKLDLERETIELVHTEP	K	M	V	M	K	L	0	0	1	0	0	1	0	0	0	1	0	1	2	0	0	0	0	0	1	1	0	0	8	0	1025.5038	ENST00000305533.9_245_1291	ENST00000305533.9_245_1291	197	204	yes	yes	2	0.0036481	94.401	By matching	By MS/MS	By MS/MS	By MS/MS		By MS/MS	2.62	1.32	3	6	4	NA	3	NA	1	3	4	5	NA	3	104610000	891590	7892400	28565000	30607000	0	36656000			76563	3665	83074	1577419;1577420;1577421;1577422;1577423;1577424;1577425;1577426;1577427;1577428;1577429;1577430;1577431;1577432;1577433;1577434	1095195;1095196;1095197;1095198;1095199;1095200;1095201	1095201		6	ENST00000305533.9_245_1291	ENSG00000247596.8	ORF_annotated
MVPAGMGAGLER	RMGPAIERMGLSMERMVPAGMGAGLERMGP	MERMVPAGMGAGLERMGPVMDRMATGLERM	R	M	V	E	R	M	2	1	0	0	0	0	1	3	0	0	1	0	2	0	1	0	0	0	0	1	0	0	12	0	1187.5791	ENST00000325495.8_42_2231;ENST00000348943.7_233_2305	ENST00000325495.8_42_2231	532	543	yes	no	2	1.123e-07	142	By MS/MS	By MS/MS	By MS/MS	By MS/MS	By MS/MS	By MS/MS	1.08	0.35	37	1	1	NA	NA	NA	8	7	5	6	7	6	2807300000	1485800000	243650000	100040000	102030000	330830000	544860000			76564	4632	83075;83076;83077	1577435;1577436;1577437;1577438;1577439;1577440;1577441;1577442;1577443;1577444;1577445;1577446;1577447;1577448;1577449;1577450;1577451;1577452;1577453;1577454;1577455;1577456;1577457;1577458;1577459;1577460;1577461;1577462;1577463;1577464;1577465;1577466;1577467;1577468;1577469;1577470;1577471;1577472;1577473	1095202;1095203;1095204;1095205;1095206;1095207;1095208;1095209;1095210;1095211;1095212;1095213;1095214;1095215;1095216;1095217;1095218;1095219;1095220;1095221;1095222;1095223;1095224;1095225;1095226;1095227	1095223	4728;4729	24	ENST00000325495.8_42_2231;ENST00000348943.7_233_2305	ENSG00000099783.11;ENSG00000099783.11	ORF_annotated;ORF_annotated
MVPEDIKPCCNWDAK	PSSIYRLLAPSRDIRMVPEDIKPCCNWDAK	MVPEDIKPCCNWDAKKGEYVFPAKKKLQEY	R	M	V	A	K	K	1	0	1	2	2	0	1	0	0	1	0	2	1	0	2	0	0	1	0	1	0	0	15	1	1861.8161	ENST00000357443.2_169_3177	ENST00000357443.2_169_3177	587	601	yes	yes	3	4.5682e-07	106.14	By MS/MS	By matching	By matching	By MS/MS	By MS/MS	By matching	2.18	0.706	2	11	3	1	NA	NA	4	2	2	6	2	1	41348000	12669000	913810	1271500	18043000	7659300	791610			76565	6009	83078	1577474;1577475;1577476;1577477;1577478;1577479;1577480;1577481;1577482;1577483;1577484;1577485;1577486;1577487;1577488;1577489;1577490	1095228;1095229;1095230;1095231;1095232;1095233;1095234	1095232		7	ENST00000357443.2_169_3177	ENSG00000155363.18	ORF_annotated
MVPFLHSDSTYK	PEELYSSLKNYPVEKMVPFLHSDSTYKIKI	VEKMVPFLHSDSTYKIKIHTFNKTLTQEEK	K	M	V	Y	K	I	0	0	0	1	0	0	0	0	1	0	1	1	1	1	1	2	1	0	1	1	0	0	12	0	1423.6806	ENST00000334379.9_122_1510;ENST00000334379.9_161_1510	ENST00000334379.9_122_1510	98	109	yes	no	3	9.0764e-05	77.185	By MS/MS	By matching	By matching	By MS/MS	By MS/MS		2.43	0.821	2	5	6	1	NA	NA	6	1	1	4	2	NA	29521000	18567000	124610	103900	4273200	6452200	0			76566	4977	83079	1577491;1577492;1577493;1577494;1577495;1577496;1577497;1577498;1577499;1577500;1577501;1577502;1577503;1577504	1095235;1095236;1095237;1095238;1095239;1095240	1095240		4	ENST00000334379.9_122_1510;ENST00000334379.9_161_1510	ENSG00000066651.17;ENSG00000066651.17	ORF_annotated;N_truncation
MVPFQVPEILR	SGFAYHLFPRSRLEKMVPFQVPEILRTPLE	RLEKMVPFQVPEILRTPLENLVLQAKIHMP	K	M	V	L	R	T	0	1	0	0	0	1	1	0	0	1	1	0	1	1	2	0	0	0	0	2	0	0	11	0	1327.7322	ENST00000445061.5_408_3989;ENST00000619982.4_32_3496;ENST00000457607.1_13_3678	ENST00000445061.5_408_3989	803	813	yes	no	2;3	2.2238e-05	115.7	By MS/MS	By MS/MS		By MS/MS	By MS/MS	By MS/MS	1.07	0.258	13	1	NA	NA	NA	NA	4	1	NA	2	6	1	169950000	130480000	4801900	0	9702500	23646000	1323400			76567	8815	83080;83081	1577505;1577506;1577507;1577508;1577509;1577510;1577511;1577512;1577513;1577514;1577515;1577516;1577517;1577518	1095241;1095242;1095243;1095244;1095245;1095246;1095247;1095248;1095249;1095250;1095251;1095252;1095253;1095254	1095249	8436	14	ENST00000445061.5_408_3989;ENST00000619982.4_32_3496;ENST00000457607.1_13_3678	ENSG00000132153.14;ENSG00000132153.14;ENSG00000132153.14	ORF_annotated;ORF_annotated;ORF_annotated
MVPLCQVEVLYFAK	______________________________	______________________________	-	M	V	A	K	S	1	0	0	0	1	1	1	0	0	0	2	1	1	1	1	0	0	0	1	3	0	0	14	0	1695.8728	ENST00000361377.8_43_306	ENST00000361377.8_43_306	1	14	yes	yes	2;3	1.9568e-27	168.31	By MS/MS	By MS/MS	By matching	By MS/MS	By MS/MS	By MS/MS	2.52	0.794	2	22	12	6	NA	NA	14	4	2	8	7	7	41630000	18358000	2131400	196400	3809300	1552500	15582000			76568	6329	83082;83083;83084;83085	1577519;1577520;1577521;1577522;1577523;1577524;1577525;1577526;1577527;1577528;1577529;1577530;1577531;1577532;1577533;1577534;1577535;1577536;1577537;1577538;1577539;1577540;1577541;1577542;1577543;1577544;1577545;1577546;1577547;1577548;1577549;1577550;1577551;1577552;1577553;1577554;1577555;1577556;1577557;1577558;1577559;1577560	1095255;1095256;1095257;1095258;1095259;1095260;1095261;1095262;1095263;1095264;1095265;1095266;1095267;1095268;1095269;1095270;1095271;1095272;1095273;1095274;1095275;1095276;1095277;1095278;1095279;1095280;1095281;1095282	1095266	6334	26	ENST00000361377.8_43_306	ENSG00000164172.18	ORF_annotated
MVPLGIDETIDK	FFDNKRSWQWLPKSKMVPLGIDETIDKLKM	KSKMVPLGIDETIDKLKMMEGRNSSIRKAV	K	M	V	D	K	L	0	0	0	2	0	0	1	1	0	2	1	1	1	0	1	0	1	0	0	1	0	0	12	0	1329.685	ENST00000216267.12_602_3661;ENST00000216267.12_488_3661	ENST00000216267.12_602_3661	968	979	no	no	2	0.00045142	80.102		By matching		By MS/MS		By MS/MS	3	0	NA	NA	4	NA	NA	NA	NA	1	NA	2	NA	1	5154800	0	524190	0	2354400	0	2276300			76569	397	83086	1577561;1577562;1577563;1577564	1095283;1095284	1095284		2	ENST00000216267.12_602_3661;ENST00000216267.12_488_3661	ENSG00000100425.18;ENSG00000100425.18	N_truncation;ORF_annotated
MVPLGIDETIDKLK	FFDNKRSWQWLPKSKMVPLGIDETIDKLKM	KMVPLGIDETIDKLKMMEGRNSSIRKAVRI	K	M	V	L	K	M	0	0	0	2	0	0	1	1	0	2	2	2	1	0	1	0	1	0	0	1	0	0	14	1	1570.864	ENST00000216267.12_602_3661;ENST00000216267.12_488_3661	ENST00000216267.12_602_3661	968	981	no	no	2;3	6.4542e-08	115.78	By matching	By MS/MS		By MS/MS	By matching		3.09	1.44	1	4	2	2	1	1	2	1	NA	6	2	NA	14635000	427380	729000	0	13407000	71861	0			76570	397	83087	1577565;1577566;1577567;1577568;1577569;1577570;1577571;1577572;1577573;1577574;1577575	1095285;1095286;1095287;1095288;1095289	1095286		5	ENST00000216267.12_602_3661;ENST00000216267.12_488_3661	ENSG00000100425.18;ENSG00000100425.18	N_truncation;ORF_annotated
MVPLLNK	EGAKMAVRLADGLQKMVPLLNKNNPKFLAI	RLADGLQKMVPLLNKNNPKFLAITTDCLQL	K	M	V	N	K	N	0	0	1	0	0	0	0	0	0	0	2	1	1	0	1	0	0	0	0	1	0	0	7	0	813.47825	ENST00000310706.9_120_2354	ENST00000310706.9_120_2354	273	279	yes	yes	2	0.013488	97.64	By MS/MS	By MS/MS	By matching		By matching	By MS/MS	1	0	7	NA	NA	NA	NA	NA	1	3	1	NA	1	1	45025000	0	36869000	3113200	0	1371000	3671300			76571	3950	83088	1577576;1577577;1577578;1577579;1577580;1577581;1577582	1095290;1095291;1095292;1095293	1095291		4	ENST00000310706.9_120_2354	ENSG00000173801.16	ORF_annotated
MVPPVQVSPLIK	______________________________	______________________________	-	M	V	I	K	L	0	0	0	0	0	1	0	0	0	1	1	1	1	0	3	1	0	0	0	3	0	0	12	0	1306.7683	ENST00000304312.4_92_298	ENST00000304312.4_92_298	1	12	yes	yes	2;3	1.1006e-06	121.02	By MS/MS	By MS/MS	By MS/MS	By MS/MS	By MS/MS	By MS/MS	1.03	0.182	28	1	NA	NA	NA	NA	2	6	7	8	1	5	512570000	79303000	105940000	88054000	85136000	26708000	127440000			76572	3617	83089;83090	1577583;1577584;1577585;1577586;1577587;1577588;1577589;1577590;1577591;1577592;1577593;1577594;1577595;1577596;1577597;1577598;1577599;1577600;1577601;1577602;1577603;1577604;1577605;1577606;1577607;1577608;1577609;1577610;1577611	1095294;1095295;1095296;1095297;1095298;1095299;1095300;1095301;1095302;1095303;1095304;1095305;1095306;1095307;1095308;1095309;1095310;1095311;1095312;1095313;1095314;1095315;1095316;1095317;1095318;1095319;1095320	1095319	3660	27	ENST00000304312.4_92_298	ENSG00000169020.9	ORF_annotated
MVPSEFSTGPVEK	SFAQGISMEAMSENKMVPSEFSTGPVEKAA	NKMVPSEFSTGPVEKAAKPLPFKDPNFVHS	K	M	V	E	K	A	0	0	0	0	0	0	2	1	0	0	0	1	1	1	2	2	1	0	0	2	0	0	13	0	1406.6752	ENST00000334598.11_118_693	ENST00000334598.11_118_693	64	76	yes	yes	2	0.00037201	79.693	By matching		By matching	By matching	By MS/MS	By matching	1.88	1.05	4	2	1	1	NA	NA	2	NA	2	1	1	2	21667000	7291000	0	958190	1633100	6698400	5086300			76573	4990	83091	1577612;1577613;1577614;1577615;1577616;1577617;1577618;1577619	1095321	1095321		1	ENST00000334598.11_118_693	ENSG00000153391.15	ORF_annotated
MVPTSDK	KSCDPKGPLMMYISKMVPTSDKGRFYAFGR	PLMMYISKMVPTSDKGRFYAFGRVFSGLVS	K	M	V	D	K	G	0	0	0	1	0	0	0	0	0	0	0	1	1	0	1	1	1	0	0	1	0	0	7	0	776.37384	ENST00000309311.6_90_2663	ENST00000309311.6_90_2663	401	407	yes	yes	2	0.019285	84.244	By MS/MS	By MS/MS	By matching	By matching	By matching	By MS/MS	1.83	1.17	10	4	2	1	1	NA	4	4	4	1	2	3	206550000	100610000	11520000	8215300	2135000	14839000	69232000			76574	3874	83092;83093	1577620;1577621;1577622;1577623;1577624;1577625;1577626;1577627;1577628;1577629;1577630;1577631;1577632;1577633;1577634;1577635;1577636;1577637	1095322;1095323;1095324;1095325;1095326;1095327;1095328;1095329	1095322		8	ENST00000309311.6_90_2663	ENSG00000167658.15	ORF_annotated
MVPTSDKGR	KSCDPKGPLMMYISKMVPTSDKGRFYAFGR	MMYISKMVPTSDKGRFYAFGRVFSGLVSTG	K	M	V	G	R	F	0	1	0	1	0	0	0	1	0	0	0	1	1	0	1	1	1	0	0	1	0	0	9	1	989.49641	ENST00000309311.6_90_2663	ENST00000309311.6_90_2663	401	409	yes	yes	2	0.0062893	107.9	By matching	By MS/MS		By matching		By matching	1	0	4	NA	NA	NA	NA	NA	1	1	NA	1	NA	1	13741000	3831900	5029800	0	2000600	0	2878300			76575	3874	83094	1577638;1577639;1577640;1577641	1095330	1095330		1	ENST00000309311.6_90_2663	ENSG00000167658.15	ORF_annotated
MVPVSVQQSLAAYNQR	VNVPISQKFTDLFEKMVPVSVQQSLAAYNQ	VPVSVQQSLAAYNQRKADLVNRSIAQMREA	K	M	V	Q	R	K	2	1	1	0	0	3	0	0	0	0	1	0	1	0	1	2	0	0	1	3	0	0	16	0	1789.9145	ENST00000307296.7_378_2981;ENST00000457054.6_159_2777	ENST00000457054.6_159_2777	358	373	no	no	2;3	1.4255e-63	249.23	By MS/MS	By MS/MS	By MS/MS	By MS/MS	By MS/MS	By MS/MS	1.07	0.249	28	2	NA	NA	NA	NA	4	4	7	3	6	6	424450000	57252000	108840000	83056000	18229000	14268000	142800000			76576	3758;8932	83095;83096	1577642;1577643;1577644;1577645;1577646;1577647;1577648;1577649;1577650;1577651;1577652;1577653;1577654;1577655;1577656;1577657;1577658;1577659;1577660;1577661;1577662;1577663;1577664;1577665;1577666;1577667;1577668;1577669;1577670;1577671	1095331;1095332;1095333;1095334;1095335;1095336;1095337;1095338;1095339;1095340;1095341;1095342;1095343;1095344;1095345;1095346;1095347;1095348;1095349	1095331	3805	17	ENST00000307296.7_378_2981;ENST00000457054.6_159_2777	ENSG00000170248.13;ENSG00000170248.13	ORF_annotated;ORF_annotated
MVQCNEGAYFSDDIYK	EKESQVQELVELIEKMVQCNEGAYFSDDIY	VQCNEGAYFSDDIYKDTEERLKQREEVLRK	K	M	V	Y	K	D	1	0	1	2	1	1	1	1	0	1	0	1	1	1	0	1	0	0	2	1	0	0	16	0	1938.8128	ENST00000313543.4_158_1057	ENST00000313543.4_158_1057	192	207	yes	yes	2	0.00048231	69.979				By MS/MS			6	0	NA	NA	NA	NA	NA	2	NA	NA	NA	2	NA	NA	2930400	0	0	0	2930400	0	0			76577	4083	83097	1577672;1577673	1095350	1095350		1	ENST00000313543.4_158_1057	ENSG00000179144.4	ORF_annotated
MVQCNEGAYFSDDIYKDTEER	EKESQVQELVELIEKMVQCNEGAYFSDDIY	GAYFSDDIYKDTEERLKQREEVLRKIYTDQ	K	M	V	E	R	L	1	1	1	3	1	1	3	1	0	1	0	1	1	1	0	1	1	0	2	1	0	0	21	1	2569.0737	ENST00000313543.4_158_1057	ENST00000313543.4_158_1057	192	212	yes	yes	3	5.1906e-30	169.84			By matching	By MS/MS			6	0	NA	NA	NA	NA	NA	2	NA	NA	1	1	NA	NA	12350000	0	0	125740	12224000	0	0			76578	4083	83098	1577674;1577675	1095351	1095351		1	ENST00000313543.4_158_1057	ENSG00000179144.4	ORF_annotated
MVQDGDFVR	TVQVSTLLRPPHCPRMVQDGDFVRYHYNGT	PPHCPRMVQDGDFVRYHYNGTLLDGTSFDT	R	M	V	V	R	Y	0	1	0	2	0	1	0	1	0	0	0	0	1	1	0	0	0	0	0	2	0	0	9	0	1065.4913	ENST00000321562.8_105_1850	ENST00000321562.8_105_1850	170	178	yes	yes	2	9.9224e-05	133.6	By MS/MS	By MS/MS	By MS/MS	By matching		By MS/MS	1	0	9	NA	NA	NA	NA	NA	2	2	1	1	NA	3	209140000	67783000	12716000	13666000	1090900	0	113880000			76579	4442	83099	1577676;1577677;1577678;1577679;1577680;1577681;1577682;1577683;1577684	1095352;1095353;1095354;1095355;1095356;1095357;1095358;1095359	1095355		8	ENST00000321562.8_105_1850	ENSG00000141756.18	ORF_annotated
MVQEAEK	ITNDKGRLSKEDIERMVQEAEKYKAEDEKQ	LSKEDIERMVQEAEKYKAEDEKQRDKVSSK	R	M	V	E	K	Y	1	0	0	0	0	1	2	0	0	0	0	1	1	0	0	0	0	0	0	1	0	0	7	0	833.3953	ENST00000227378.7_9_1946;ENST00000526110.5_8_1888;ENST00000533540.5_79_1578	ENST00000227378.7_9_1946	518	524	yes	no	2	0.0097022	110.61	By MS/MS	By MS/MS	By MS/MS	By MS/MS	By MS/MS	By MS/MS	3.03	1.38	3	27	15	7	5	6	16	11	14	5	3	14	76896000	21065000	6418300	8826400	227810	3334700	37023000			76580	702	83100;83101	1577685;1577686;1577687;1577688;1577689;1577690;1577691;1577692;1577693;1577694;1577695;1577696;1577697;1577698;1577699;1577700;1577701;1577702;1577703;1577704;1577705;1577706;1577707;1577708;1577709;1577710;1577711;1577712;1577713;1577714;1577715;1577716;1577717;1577718;1577719;1577720;1577721;1577722;1577723;1577724;1577725;1577726;1577727;1577728;1577729;1577730;1577731;1577732;1577733;1577734;1577735;1577736;1577737;1577738;1577739;1577740;1577741;1577742;1577743;1577744;1577745;1577746;1577747	1095360;1095361;1095362;1095363;1095364;1095365;1095366;1095367;1095368;1095369;1095370;1095371;1095372;1095373;1095374;1095375;1095376;1095377;1095378;1095379;1095380;1095381;1095382;1095383;1095384;1095385;1095386;1095387;1095388;1095389;1095390;1095391;1095392;1095393;1095394	1095379	820	35	ENST00000227378.7_9_1946;ENST00000526110.5_8_1888;ENST00000533540.5_79_1578	ENSG00000109971.13;ENSG00000109971.13;ENSG00000109971.13	ORF_annotated;ORF_annotated;ORF_annotated
MVQEAEKYK	ITNDKGRLSKEDIERMVQEAEKYKAEDEKQ	KEDIERMVQEAEKYKAEDEKQRDKVSSKNS	R	M	V	Y	K	A	1	0	0	0	0	1	2	0	0	0	0	2	1	0	0	0	0	0	1	1	0	0	9	1	1124.5536	ENST00000227378.7_9_1946;ENST00000526110.5_8_1888;ENST00000533540.5_79_1578	ENST00000227378.7_9_1946	518	526	yes	no	2;3	0.00013061	119.75	By MS/MS	By MS/MS	By MS/MS	By MS/MS	By MS/MS	By MS/MS	3.26	1.36	NA	14	8	4	5	3	9	8	2	7	6	2	31651000	22415000	2646500	494060	1187800	4217600	689380			76581	702	83102;83103	1577748;1577749;1577750;1577751;1577752;1577753;1577754;1577755;1577756;1577757;1577758;1577759;1577760;1577761;1577762;1577763;1577764;1577765;1577766;1577767;1577768;1577769;1577770;1577771;1577772;1577773;1577774;1577775;1577776;1577777;1577778;1577779;1577780;1577781	1095395;1095396;1095397;1095398;1095399;1095400;1095401;1095402;1095403;1095404;1095405;1095406;1095407;1095408;1095409;1095410;1095411	1095397	820	16	ENST00000227378.7_9_1946;ENST00000526110.5_8_1888;ENST00000533540.5_79_1578	ENSG00000109971.13;ENSG00000109971.13;ENSG00000109971.13	ORF_annotated;ORF_annotated;ORF_annotated
MVQEAEKYKAEDEK	ITNDKGRLSKEDIERMVQEAEKYKAEDEKQ	RMVQEAEKYKAEDEKQRDKVSSKNSLESYA	R	M	V	E	K	Q	2	0	0	1	0	1	4	0	0	0	0	3	1	0	0	0	0	0	1	1	0	0	14	2	1696.7978	ENST00000227378.7_9_1946;ENST00000526110.5_8_1888;ENST00000533540.5_79_1578	ENST00000227378.7_9_1946	518	531	yes	no	3;4	2.4637e-11	113.4				By MS/MS			3.83	1.34	NA	1	2	1	1	1	NA	NA	NA	6	NA	NA	9062800	0	0	0	9062800	0	0			76582	702	83104	1577782;1577783;1577784;1577785;1577786;1577787	1095412;1095413;1095414;1095415;1095416	1095413		4	ENST00000227378.7_9_1946;ENST00000526110.5_8_1888;ENST00000533540.5_79_1578	ENSG00000109971.13;ENSG00000109971.13;ENSG00000109971.13	ORF_annotated;ORF_annotated;ORF_annotated
MVQEQCCQNQLEELHCATGINLANEQDSCATPR	RACSLPYASESKECRMVQEQCCQNQLEELH	GINLANEQDSCATPRGDNTSLEAMFVKRCC	R	M	V	P	R	G	3	1	3	1	4	5	4	1	1	1	3	0	1	0	1	1	2	0	0	1	0	0	33	0	3903.6703	CON__ENSEMBL:ENSBTAP00000016046	CON__ENSEMBL:ENSBTAP00000016046	63	95	yes	yes	4	2.4709e-135	251.59				By MS/MS	By MS/MS		5	0	NA	NA	NA	NA	2	NA	NA	NA	NA	1	1	NA	5538400	0	0	0	5217600	320820	0		+	76583	3	83105;83106	1577788;1577789	1095417;1095418	1095418	4	2	CON__ENSEMBL:ENSBTAP00000016046	NA	NA
MVQFEENGR	RWSSLACNIALDAVKMVQFEENGRKEIDIK	ALDAVKMVQFEENGRKEIDIKKYARVEKIP	K	M	V	G	R	K	0	1	1	0	0	1	2	1	0	0	0	0	1	1	0	0	0	0	0	1	0	0	9	0	1108.4971	ENST00000295688.7_282_1916	ENST00000295688.7_282_1916	182	190	yes	yes	2	1.1429e-06	174.27	By MS/MS	By MS/MS	By MS/MS	By MS/MS	By MS/MS	By MS/MS	1.12	0.322	15	2	NA	NA	NA	NA	3	3	3	3	1	4	1189400000	331560000	74805000	76195000	109440000	72711000	524690000			76584	3140	83107	1577790;1577791;1577792;1577793;1577794;1577795;1577796;1577797;1577798;1577799;1577800;1577801;1577802;1577803;1577804;1577805;1577806	1095419;1095420;1095421;1095422;1095423;1095424;1095425;1095426;1095427;1095428;1095429;1095430;1095431;1095432;1095433	1095425		15	ENST00000295688.7_282_1916	ENSG00000163468.14	ORF_annotated
MVQFEENGRK	RWSSLACNIALDAVKMVQFEENGRKEIDIK	LDAVKMVQFEENGRKEIDIKKYARVEKIPG	K	M	V	R	K	E	0	1	1	0	0	1	2	1	0	0	0	1	1	1	0	0	0	0	0	1	0	0	10	1	1236.5921	ENST00000295688.7_282_1916	ENST00000295688.7_282_1916	182	191	yes	yes	3	2.3542e-08	142.43		By MS/MS		By MS/MS			1	0	2	NA	NA	NA	NA	NA	NA	1	NA	1	NA	NA	55011000	0	20392000	0	34619000	0	0			76585	3140	83108	1577807;1577808	1095434;1095435	1095435		2	ENST00000295688.7_282_1916	ENSG00000163468.14	ORF_annotated
MVQLNEEK	KDQQVTEISFSMTEKMVQLNEEKFSLGVEI	SFSMTEKMVQLNEEKFSLGVEIKTLKEQLN	K	M	V	E	K	F	0	0	1	0	0	1	2	0	0	0	1	1	1	0	0	0	0	0	0	1	0	0	8	0	989.48518	ENST00000340645.9_127_9903;ENST00000614479.4_284_9835;ENST00000482512.5_239_9913;ENST00000393667.7_112_9918	ENST00000340645.9_127_9903	914	921	yes	no	2	0.076974	60.76	By MS/MS						3	0	NA	NA	1	NA	NA	NA	1	NA	NA	NA	NA	NA	617460	617460	0	0	0	0	0			76586	5306	83109	1577809	1095436	1095436		0	ENST00000340645.9_127_9903;ENST00000614479.4_284_9835;ENST00000482512.5_239_9913;ENST00000393667.7_112_9918	ENSG00000173230.15;ENSG00000173230.15;ENSG00000173230.15;ENSG00000173230.15	ORF_annotated;ORF_annotated;dORF;ORF_annotated
MVQQCCTYVEEITDLPIK	LLSKRRSQLKQAVAKMVQQCCTYVEEITDL	QCCTYVEEITDLPIKLRLIDTLRMVTEGKI	K	M	V	I	K	L	0	0	0	1	2	2	2	0	0	2	1	1	1	0	1	0	2	0	1	2	0	0	18	0	2226.0371	ENST00000356126.7_109_1476;ENST00000584289.5_50_958	ENST00000356126.7_109_1476	104	121	yes	no	2;3	2.0988e-27	178.58	By MS/MS	By MS/MS	By MS/MS	By MS/MS	By MS/MS	By MS/MS	3.61	1.36	2	30	20	19	30	7	29	19	18	23	16	3	388060000	184630000	21633000	29422000	66376000	81505000	4493300			76587	5892	83110;83111	1577810;1577811;1577812;1577813;1577814;1577815;1577816;1577817;1577818;1577819;1577820;1577821;1577822;1577823;1577824;1577825;1577826;1577827;1577828;1577829;1577830;1577831;1577832;1577833;1577834;1577835;1577836;1577837;1577838;1577839;1577840;1577841;1577842;1577843;1577844;1577845;1577846;1577847;1577848;1577849;1577850;1577851;1577852;1577853;1577854;1577855;1577856;1577857;1577858;1577859;1577860;1577861;1577862;1577863;1577864;1577865;1577866;1577867;1577868;1577869;1577870;1577871;1577872;1577873;1577874;1577875;1577876;1577877;1577878;1577879;1577880;1577881;1577882;1577883;1577884;1577885;1577886;1577887;1577888;1577889;1577890;1577891;1577892;1577893;1577894;1577895;1577896;1577897;1577898;1577899;1577900;1577901;1577902;1577903;1577904;1577905;1577906;1577907;1577908;1577909;1577910;1577911;1577912;1577913;1577914;1577915;1577916;1577917	1095437;1095438;1095439;1095440;1095441;1095442;1095443;1095444;1095445;1095446;1095447;1095448;1095449;1095450;1095451;1095452;1095453;1095454;1095455;1095456;1095457;1095458;1095459;1095460;1095461;1095462;1095463;1095464;1095465;1095466;1095467;1095468;1095469;1095470;1095471;1095472;1095473;1095474;1095475;1095476;1095477;1095478;1095479;1095480;1095481;1095482;1095483;1095484;1095485;1095486;1095487;1095488;1095489;1095490;1095491;1095492;1095493;1095494;1095495;1095496;1095497;1095498;1095499;1095500;1095501;1095502;1095503;1095504;1095505;1095506;1095507;1095508;1095509;1095510;1095511;1095512;1095513;1095514	1095504	5838	77	ENST00000356126.7_109_1476;ENST00000584289.5_50_958	ENSG00000197170.9;ENSG00000197170.9	ORF_annotated;novel
MVQQLQEDVDMEDAP	IRAPLAGKGKQLEEKMVQQLQEDVDMEDAP	MVQQLQEDVDMEDAP_______________	K	M	V	A	P	-	1	0	0	3	0	3	2	0	0	0	1	0	2	0	1	0	0	0	0	2	0	0	15	0	1746.7441	ENST00000260443.8_178_666	ENST00000260443.8_178_666	149	163	yes	yes	2	0.00030832	73.887				By MS/MS			6	0	NA	NA	NA	NA	NA	1	NA	NA	NA	1	NA	NA	2512700	0	0	0	2512700	0	0			76588	1612	83112	1577918	1095515	1095515		1	ENST00000260443.8_178_666	ENSG00000137876.9	ORF_annotated
MVQQSDLGQYVTFLR	ERVLENVEHYQELKKMVQQSDLGQYVTFLR	MVQQSDLGQYVTFLRSFSDKQKISLLHSCT	K	M	V	L	R	S	0	1	0	1	0	3	0	1	0	0	2	0	1	1	0	1	1	0	1	2	0	0	15	0	1783.8927	ENST00000476832.1_63_1310;ENST00000319033.7_94_1062	ENST00000476832.1_63_1310	287	301	yes	no	2;3	5.7987e-31	194.5	By MS/MS	By MS/MS	By MS/MS	By MS/MS	By MS/MS	By MS/MS	2.46	1.02	10	16	16	7	1	NA	5	6	19	9	2	9	67120000	6881000	5557800	33111000	3210200	406960	17953000			76589	9036	83113;83114	1577919;1577920;1577921;1577922;1577923;1577924;1577925;1577926;1577927;1577928;1577929;1577930;1577931;1577932;1577933;1577934;1577935;1577936;1577937;1577938;1577939;1577940;1577941;1577942;1577943;1577944;1577945;1577946;1577947;1577948;1577949;1577950;1577951;1577952;1577953;1577954;1577955;1577956;1577957;1577958;1577959;1577960;1577961;1577962;1577963;1577964;1577965;1577966;1577967;1577968	1095516;1095517;1095518;1095519;1095520;1095521;1095522;1095523;1095524;1095525;1095526;1095527;1095528;1095529;1095530;1095531;1095532;1095533;1095534;1095535;1095536;1095537;1095538;1095539;1095540;1095541;1095542;1095543;1095544	1095516	8584	27	ENST00000476832.1_63_1310;ENST00000319033.7_94_1062	ENSG00000119523.9;ENSG00000119523.9	ORF_annotated;ORF_annotated
MVQSIDFQTEMSR	LTSAIGETVTECESRMVQSIDFQTEMSRSL	SRMVQSIDFQTEMSRSLDWLRRVKAELSGP	R	M	V	S	R	S	0	1	0	1	0	2	1	0	0	1	0	0	2	1	0	2	1	0	0	1	0	0	13	0	1570.712	ENST00000367255.9_849_26993;ENST00000367255.9_744_26993;ENST00000367255.9_3960_26993;ENST00000423061.5_3816_26684;ENST00000367255.9_9369_26993;ENST00000423061.5_9225_26684;ENST00000341594.9_9570_25829	ENST00000367255.9_849_26993	4801	4813	yes	no	2	0.077459	36.424	By MS/MS						2	0	NA	1	NA	NA	NA	NA	1	NA	NA	NA	NA	NA	3070200	3070200	0	0	0	0	0			76590	6507	83115	1577969	1095545	1095545		1	ENST00000367255.9_849_26993;ENST00000367255.9_744_26993;ENST00000367255.9_3960_26993;ENST00000423061.5_3816_26684;ENST00000367255.9_9369_26993;ENST00000423061.5_9225_26684;ENST00000341594.9_9570_25829	ENSG00000131018.22;ENSG00000131018.22;ENSG00000131018.22;ENSG00000131018.22;ENSG00000131018.22;ENSG00000131018.22;ENSG00000131018.22	N_truncation;N_truncation;N_truncation;N_truncation;N_truncation;N_truncation;N_truncation
MVQTPYGIVPDVYEK	LIDYERQLFGKSTVKMVQTPYGIVPDVYEK	MVQTPYGIVPDVYEKESRHLMPYWGI____	K	M	V	E	K	E	0	0	0	1	0	1	1	1	0	1	0	1	1	0	2	0	1	0	2	3	0	0	15	0	1737.8648	ENST00000613659.1_396_938;ENST00000613659.1_345_938	ENST00000613659.1_396_938	156	170	yes	no	2	0.042917	51.286	By matching				By MS/MS		2	0	NA	2	NA	NA	NA	NA	1	NA	NA	NA	1	NA	4269900	2209400	0	0	0	2060500	0			76591	9746	83116	1577970;1577971	1095546	1095546		1	ENST00000613659.1_396_938;ENST00000613659.1_345_938	ENSG00000276023.4;ENSG00000276023.4	N_truncation;ORF_annotated
MVQVGVPVMAIR	ILTVAKDPRYARYLKMVQVGVPVMAIRNKM	YLKMVQVGVPVMAIRNKMISEGLDPDLLER	K	M	V	I	R	N	1	1	0	0	0	1	0	1	0	1	0	0	2	0	1	0	0	0	0	4	0	0	12	0	1298.7203	ENST00000545679.5_118_696;ENST00000240079.10_163_744;ENST00000545679.5_142_696;ENST00000240079.10_187_744	ENST00000545679.5_118_696	141	152	yes	no	2	3.0657e-05	101.64	By MS/MS	By MS/MS	By matching	By MS/MS	By matching	By matching	1.54	0.634	7	5	1	NA	NA	NA	3	2	1	3	1	3	47565000	18404000	4506400	4263900	2901800	1946900	15543000			76592	949	83117	1577972;1577973;1577974;1577975;1577976;1577977;1577978;1577979;1577980;1577981;1577982;1577983;1577984	1095547;1095548;1095549	1095549		3	ENST00000545679.5_118_696;ENST00000240079.10_163_744;ENST00000545679.5_142_696;ENST00000240079.10_187_744	ENSG00000120860.10;ENSG00000120860.10;ENSG00000120860.10;ENSG00000120860.10	ORF_annotated;ORF_annotated;N_truncation;N_truncation
MVQVHELGCEGISK	LLPPTALVGLITFGRMVQVHELGCEGISKS	RMVQVHELGCEGISKSYVFRGTKDLSAKQL	R	M	V	S	K	S	0	0	0	0	1	1	2	2	1	1	1	1	1	0	0	1	0	0	0	2	0	0	14	0	1585.7592	ENST00000307712.10_519_2813;ENST00000307712.10_618_2813	ENST00000307712.10_519_2813	172	185	yes	no	2;3	3.1819e-18	153.75	By MS/MS	By MS/MS	By MS/MS	By MS/MS	By matching	By MS/MS	1.81	1.18	25	7	5	3	2	NA	9	9	13	5	2	4	778100000	344420000	96812000	262700000	18222000	442900	55501000			76593	3779	83118	1577985;1577986;1577987;1577988;1577989;1577990;1577991;1577992;1577993;1577994;1577995;1577996;1577997;1577998;1577999;1578000;1578001;1578002;1578003;1578004;1578005;1578006;1578007;1578008;1578009;1578010;1578011;1578012;1578013;1578014;1578015;1578016;1578017;1578018;1578019;1578020;1578021;1578022;1578023;1578024;1578025;1578026	1095550;1095551;1095552;1095553;1095554;1095555;1095556;1095557;1095558;1095559;1095560;1095561;1095562;1095563;1095564;1095565;1095566;1095567;1095568;1095569;1095570;1095571;1095572	1095570		21	ENST00000307712.10_519_2813;ENST00000307712.10_618_2813	ENSG00000100934.14;ENSG00000100934.14	ORF_annotated;N_truncation
MVQVHELSCEGISK	LLPPDALVGLITFGRMVQVHELSCEGISKS	RMVQVHELSCEGISKSYVFRGTKDLTAKQI	R	M	V	S	K	S	0	0	0	0	1	1	2	1	1	1	1	1	1	0	0	2	0	0	0	2	0	0	14	0	1615.7698	ENST00000262544.6_491_2791;ENST00000262544.6_590_2791	ENST00000262544.6_491_2791	172	185	yes	no	2;3	2.595e-09	126.48	By MS/MS	By MS/MS	By MS/MS	By MS/MS	By MS/MS	By MS/MS	1.09	0.282	21	2	NA	NA	NA	NA	4	3	6	3	2	5	322870000	32371000	64854000	25654000	82531000	34066000	83392000			76594	1864	83119	1578027;1578028;1578029;1578030;1578031;1578032;1578033;1578034;1578035;1578036;1578037;1578038;1578039;1578040;1578041;1578042;1578043;1578044;1578045;1578046;1578047;1578048;1578049	1095573;1095574;1095575;1095576;1095577;1095578;1095579;1095580;1095581	1095575		9	ENST00000262544.6_491_2791;ENST00000262544.6_590_2791	ENSG00000101310.14;ENSG00000101310.14	ORF_annotated;N_truncation
MVRPDNCPEELYQLMR	MTNPEVIQNLERGYRMVRPDNCPEELYQLM	VRPDNCPEELYQLMRLCWKERPEDRPTFDY	R	M	V	M	R	L	0	2	1	1	1	1	2	0	0	0	2	0	2	0	2	0	0	0	1	1	0	0	16	1	2049.9434	ENST00000336890.9_178_1665;ENST00000336890.9_139_1665;ENST00000373564.7_139_1686	ENST00000336890.9_178_1665	446	461	yes	no	2;3;4	2.7311e-40	235.13			By matching	By MS/MS	By matching		4.22	1.3	NA	6	9	8	15	8	NA	NA	2	43	1	NA	354670000	0	0	309210	354290000	69861	0			76595	5105	83120;83121;83122	1578050;1578051;1578052;1578053;1578054;1578055;1578056;1578057;1578058;1578059;1578060;1578061;1578062;1578063;1578064;1578065;1578066;1578067;1578068;1578069;1578070;1578071;1578072;1578073;1578074;1578075;1578076;1578077;1578078;1578079;1578080;1578081;1578082;1578083;1578084;1578085;1578086;1578087;1578088;1578089;1578090;1578091;1578092;1578093;1578094;1578095	1095582;1095583;1095584;1095585;1095586;1095587;1095588;1095589;1095590;1095591;1095592;1095593;1095594;1095595;1095596;1095597;1095598;1095599;1095600;1095601;1095602;1095603;1095604;1095605;1095606;1095607;1095608;1095609;1095610;1095611;1095612	1095608	5126;5127	29	ENST00000336890.9_178_1665;ENST00000336890.9_139_1665;ENST00000373564.7_139_1686	ENSG00000182866.16;ENSG00000182866.16;ENSG00000182866.16	N_truncation;ORF_annotated;ORF_annotated
MVRPNQDGTLIASCSNDQTVR	GYCVKTFTGHREWVRMVRPNQDGTLIASCS	DGTLIASCSNDQTVRVWVVATKECKAELRE	R	M	V	V	R	V	1	2	2	2	1	2	0	1	0	1	1	0	1	0	1	2	2	0	0	2	0	0	21	1	2361.1165	ENST00000397195.9_452_1681	ENST00000397195.9_452_1681	239	259	yes	yes	3	7.9199e-23	157	By MS/MS	By MS/MS	By MS/MS	By MS/MS	By MS/MS	By MS/MS	1	0	20	NA	NA	NA	NA	NA	4	4	3	4	3	2	632110000	281890000	85638000	74311000	98939000	38299000	53037000			76596	8208	83123	1578096;1578097;1578098;1578099;1578100;1578101;1578102;1578103;1578104;1578105;1578106;1578107;1578108;1578109;1578110;1578111;1578112;1578113;1578114;1578115	1095613;1095614;1095615;1095616;1095617;1095618;1095619;1095620;1095621;1095622;1095623;1095624;1095625;1095626	1095622		13	ENST00000397195.9_452_1681	ENSG00000007168.12	ORF_annotated
MVSAAFMK	KHDNLLHGTKKKKEKMVSAAFMKKYIHVAK	TKKKKEKMVSAAFMKKYIHVAKIIKPVLTQ	K	M	V	M	K	K	2	0	0	0	0	0	0	0	0	0	0	1	2	1	0	1	0	0	0	1	0	0	8	0	883.42958	ENST00000596288.5_164_2587;ENST00000419835.6_233_2518	ENST00000596288.5_164_2587	562	569	yes	no	2	0.0061313	82.305	By MS/MS	By matching	By matching	By MS/MS	By MS/MS	By MS/MS	2.89	1.73	1	5	1	NA	NA	2	3	1	1	2	1	1	53289000	8991100	1201000	894490	36415000	3191400	2595500			76597	9650	83124	1578116;1578117;1578118;1578119;1578120;1578121;1578122;1578123;1578124	1095627;1095628;1095629;1095630;1095631;1095632;1095633	1095630		6	ENST00000596288.5_164_2587;ENST00000419835.6_233_2518	ENSG00000112118.17;ENSG00000112118.17	N_truncation;N_truncation
MVSADAYK	TLARVIVDKYRDGTKMVSADAYKITPGARG	KYRDGTKMVSADAYKITPGARGAFSEEYKR	K	M	V	Y	K	I	2	0	0	1	0	0	0	0	0	0	0	1	1	0	0	1	0	0	1	1	0	0	8	0	883.41095	ENST00000393892.7_145_1407	ENST00000393892.7_145_1407	80	87	yes	yes	2	0.0051013	89.55	By MS/MS	By matching	By MS/MS	By MS/MS	By MS/MS	By MS/MS	2.79	1.21	6	20	11	10	4	1	12	6	11	8	5	10	234170000	57946000	6633700	92060000	7243400	9871200	60414000			76598	8050	83125;83126	1578125;1578126;1578127;1578128;1578129;1578130;1578131;1578132;1578133;1578134;1578135;1578136;1578137;1578138;1578139;1578140;1578141;1578142;1578143;1578144;1578145;1578146;1578147;1578148;1578149;1578150;1578151;1578152;1578153;1578154;1578155;1578156;1578157;1578158;1578159;1578160;1578161;1578162;1578163;1578164;1578165;1578166;1578167;1578168;1578169;1578170;1578171;1578172;1578173;1578174;1578175;1578176	1095634;1095635;1095636;1095637;1095638;1095639;1095640;1095641;1095642;1095643;1095644;1095645;1095646;1095647;1095648;1095649;1095650;1095651;1095652;1095653;1095654;1095655;1095656;1095657;1095658	1095638		25	ENST00000393892.7_145_1407	ENSG00000173786.16	ORF_annotated
MVSAEISENR	LEDSVLKGMQAASSKMVSAEISENRKRQWP	AASSKMVSAEISENRKRQWPTKSQTDRGAS	K	M	V	N	R	K	1	1	1	0	0	0	2	0	0	1	0	0	1	0	0	2	0	0	0	1	0	0	10	0	1134.5339	ENST00000272091.7_20_1372	ENST00000272091.7_20_1372	182	191	yes	yes	2	0.057595	56.258	By MS/MS	By matching	By matching	By matching			1	0	4	NA	NA	NA	NA	NA	1	1	1	1	NA	NA	15339000	6915700	2057300	3276700	3089500	0	0			76599	2490	83127	1578177;1578178;1578179;1578180	1095659	1095659		0	ENST00000272091.7_20_1372	ENSG00000143751.9	ORF_annotated
MVSAVLNGMLDQSFR	LAVLELMQSSVDNTKMVSAVLNGMLDQSFR	MVSAVLNGMLDQSFRERANQKHQGLKLATT	K	M	V	F	R	E	1	1	1	1	0	1	0	1	0	0	2	0	2	1	0	2	0	0	0	2	0	0	15	0	1666.8171	ENST00000314191.6_58_12441	ENST00000314191.6_58_12441	1592	1606	yes	yes	2;3	9.7209e-33	229.64	By MS/MS	By MS/MS	By MS/MS	By MS/MS	By MS/MS	By MS/MS	2.93	1.39	7	14	9	9	5	2	12	11	2	9	4	8	60380000	21026000	7263300	2251200	3378800	1234900	25226000			76600	4110	83128;83129	1578181;1578182;1578183;1578184;1578185;1578186;1578187;1578188;1578189;1578190;1578191;1578192;1578193;1578194;1578195;1578196;1578197;1578198;1578199;1578200;1578201;1578202;1578203;1578204;1578205;1578206;1578207;1578208;1578209;1578210;1578211;1578212;1578213;1578214;1578215;1578216;1578217;1578218;1578219;1578220;1578221;1578222;1578223;1578224;1578225;1578226	1095660;1095661;1095662;1095663;1095664;1095665;1095666;1095667;1095668;1095669;1095670;1095671;1095672;1095673;1095674;1095675;1095676;1095677;1095678;1095679;1095680;1095681;1095682;1095683;1095684;1095685;1095686;1095687	1095663	4098;4099	25	ENST00000314191.6_58_12441	ENSG00000253729.7	ORF_annotated
MVSCNIFR	SRGCLTEQTYPEVVRMVSCNIFRTLPPSDS	TYPEVVRMVSCNIFRTLPPSDSNEFDPEED	R	M	V	F	R	T	0	1	1	0	1	0	0	0	0	1	0	0	1	1	0	1	0	0	0	1	0	0	8	0	1025.4787	ENST00000555899.1_528_1913;ENST00000337537.7_604_2004	ENST00000555899.1_528_1913	118	125	yes	no	2	0.028182	58.819		By matching		By MS/MS			1	0	2	NA	NA	NA	NA	NA	NA	1	NA	1	NA	NA	9413100	0	2393900	0	7019200	0	0			76601	5144	83130	1578227;1578228	1095688	1095688		1	ENST00000555899.1_528_1913;ENST00000337537.7_604_2004	ENSG00000154001.13;ENSG00000154001.13	ORF_annotated;ORF_annotated
MVSDEYEQLSSEALEAAR	______________________________	DEYEQLSSEALEAARICANKYMVKSCGKDG	-	M	V	A	R	I	3	1	0	1	0	1	4	0	0	0	2	0	1	0	0	3	0	0	1	1	0	0	18	0	2026.9154	ENST00000492572.5_525_701	ENST00000492572.5_525_701	1	18	yes	yes	2;3	2.1024e-109	303	By MS/MS	By MS/MS	By MS/MS	By MS/MS	By MS/MS	By MS/MS	5.51	0.957	1	2	1	NA	21	50	21	9	10	15	8	12	684660000	369530000	32932000	11597000	79933000	44024000	146650000			76602	9107	83131;83132	1578229;1578230;1578231;1578232;1578233;1578234;1578235;1578236;1578237;1578238;1578239;1578240;1578241;1578242;1578243;1578244;1578245;1578246;1578247;1578248;1578249;1578250;1578251;1578252;1578253;1578254;1578255;1578256;1578257;1578258;1578259;1578260;1578261;1578262;1578263;1578264;1578265;1578266;1578267;1578268;1578269;1578270;1578271;1578272;1578273;1578274;1578275;1578276;1578277;1578278;1578279;1578280;1578281;1578282;1578283;1578284;1578285;1578286;1578287;1578288;1578289;1578290;1578291;1578292;1578293;1578294;1578295;1578296;1578297;1578298;1578299;1578300;1578301;1578302;1578303	1095689;1095690;1095691;1095692;1095693;1095694;1095695;1095696;1095697;1095698;1095699;1095700;1095701;1095702;1095703;1095704;1095705;1095706;1095707;1095708;1095709;1095710;1095711;1095712;1095713;1095714;1095715;1095716;1095717;1095718;1095719;1095720;1095721;1095722;1095723;1095724;1095725;1095726;1095727;1095728;1095729;1095730;1095731;1095732;1095733;1095734;1095735;1095736;1095737;1095738;1095739;1095740;1095741;1095742;1095743;1095744;1095745;1095746;1095747;1095748;1095749;1095750;1095751;1095752;1095753	1095689	8637	64	ENST00000492572.5_525_701	ENSG00000147403.16	novel
MVSDINNAWGCLEQVEK	LRLSNRPAFMPSEGRMVSDINNAWGCLEQV	SDINNAWGCLEQVEKGYEEWLLNEIRRLER	R	M	V	E	K	G	1	0	2	1	1	1	2	1	0	1	1	1	1	0	0	1	0	1	0	2	0	0	17	0	1991.9081	ENST00000193403.10_421_3060;ENST00000193403.10_385_3060	ENST00000193403.10_421_3060	348	364	yes	no	2;3	9.7108e-59	278.41	By MS/MS	By MS/MS	By MS/MS	By MS/MS	By MS/MS	By MS/MS	4.54	1.28	1	8	16	19	35	29	27	24	18	5	9	25	1309100000	282760000	144740000	63362000	64596000	60966000	692690000			76603	275	83133;83134	1578304;1578305;1578306;1578307;1578308;1578309;1578310;1578311;1578312;1578313;1578314;1578315;1578316;1578317;1578318;1578319;1578320;1578321;1578322;1578323;1578324;1578325;1578326;1578327;1578328;1578329;1578330;1578331;1578332;1578333;1578334;1578335;1578336;1578337;1578338;1578339;1578340;1578341;1578342;1578343;1578344;1578345;1578346;1578347;1578348;1578349;1578350;1578351;1578352;1578353;1578354;1578355;1578356;1578357;1578358;1578359;1578360;1578361;1578362;1578363;1578364;1578365;1578366;1578367;1578368;1578369;1578370;1578371;1578372;1578373;1578374;1578375;1578376;1578377;1578378;1578379;1578380;1578381;1578382;1578383;1578384;1578385;1578386;1578387;1578388;1578389;1578390;1578391;1578392;1578393;1578394;1578395;1578396;1578397;1578398;1578399;1578400;1578401;1578402;1578403;1578404;1578405;1578406;1578407;1578408;1578409;1578410;1578411	1095754;1095755;1095756;1095757;1095758;1095759;1095760;1095761;1095762;1095763;1095764;1095765;1095766;1095767;1095768;1095769;1095770;1095771;1095772;1095773;1095774;1095775;1095776;1095777;1095778;1095779;1095780;1095781;1095782;1095783;1095784;1095785;1095786;1095787;1095788;1095789;1095790;1095791;1095792;1095793;1095794;1095795;1095796;1095797;1095798;1095799;1095800;1095801;1095802;1095803;1095804;1095805;1095806;1095807;1095808;1095809;1095810;1095811;1095812;1095813;1095814;1095815;1095816;1095817;1095818;1095819;1095820;1095821;1095822;1095823;1095824;1095825;1095826;1095827;1095828;1095829;1095830;1095831;1095832;1095833;1095834;1095835	1095788	255	79	ENST00000193403.10_421_3060;ENST00000193403.10_385_3060	ENSG00000072110.13;ENSG00000072110.13	N_truncation;ORF_annotated
MVSDINNGWQHLEQAEK	LRLSNRPAFMPSEGKMVSDINNGWQHLEQA	SDINNGWQHLEQAEKGYEEWLLNEIRRLER	K	M	V	E	K	G	1	0	2	1	0	2	2	1	1	1	1	1	1	0	0	1	0	1	0	1	0	0	17	0	1997.9265	ENST00000252699.6_77_2809;ENST00000252699.6_329_2809;ENST00000390009.7_102_2084	ENST00000252699.6_77_2809	379	395	no	no	2;3	1.7003e-58	251.84	By MS/MS	By MS/MS	By MS/MS	By MS/MS	By MS/MS	By MS/MS	3.22	1.15	9	33	41	42	17	2	27	38	26	19	12	22	3296900000	776070000	659560000	1.53e+08	159880000	184550000	1363900000			76604	1260;7947	83135;83136	1578412;1578413;1578414;1578415;1578416;1578417;1578418;1578419;1578420;1578421;1578422;1578423;1578424;1578425;1578426;1578427;1578428;1578429;1578430;1578431;1578432;1578433;1578434;1578435;1578436;1578437;1578438;1578439;1578440;1578441;1578442;1578443;1578444;1578445;1578446;1578447;1578448;1578449;1578450;1578451;1578452;1578453;1578454;1578455;1578456;1578457;1578458;1578459;1578460;1578461;1578462;1578463;1578464;1578465;1578466;1578467;1578468;1578469;1578470;1578471;1578472;1578473;1578474;1578475;1578476;1578477;1578478;1578479;1578480;1578481;1578482;1578483;1578484;1578485;1578486;1578487;1578488;1578489;1578490;1578491;1578492;1578493;1578494;1578495;1578496;1578497;1578498;1578499;1578500;1578501;1578502;1578503;1578504;1578505;1578506;1578507;1578508;1578509;1578510;1578511;1578512;1578513;1578514;1578515;1578516;1578517;1578518;1578519;1578520;1578521;1578522;1578523;1578524;1578525;1578526;1578527;1578528;1578529;1578530;1578531;1578532;1578533;1578534;1578535;1578536;1578537;1578538;1578539;1578540;1578541;1578542;1578543;1578544;1578545;1578546;1578547;1578548;1578549;1578550;1578551;1578552;1578553;1578554;1578555	1095836;1095837;1095838;1095839;1095840;1095841;1095842;1095843;1095844;1095845;1095846;1095847;1095848;1095849;1095850;1095851;1095852;1095853;1095854;1095855;1095856;1095857;1095858;1095859;1095860;1095861;1095862;1095863;1095864;1095865;1095866;1095867;1095868;1095869;1095870;1095871;1095872;1095873;1095874;1095875;1095876;1095877;1095878;1095879;1095880;1095881;1095882;1095883;1095884;1095885;1095886;1095887;1095888;1095889;1095890;1095891;1095892;1095893;1095894;1095895;1095896;1095897;1095898;1095899;1095900;1095901;1095902;1095903;1095904;1095905;1095906;1095907;1095908;1095909;1095910;1095911;1095912;1095913;1095914;1095915;1095916;1095917;1095918;1095919;1095920;1095921;1095922;1095923;1095924;1095925;1095926;1095927;1095928;1095929;1095930;1095931;1095932;1095933;1095934;1095935;1095936;1095937;1095938;1095939;1095940;1095941;1095942;1095943;1095944;1095945;1095946;1095947;1095948;1095949;1095950;1095951	1095911	1340	112	ENST00000252699.6_77_2809;ENST00000252699.6_329_2809;ENST00000390009.7_102_2084	ENSG00000130402.11;ENSG00000130402.11;ENSG00000130402.11	ORF_annotated;N_truncation;N_truncation
MVSEAGTGFCFNTK	AVFFAKSKSKNILVRMVSEAGTGFCFNTKR	RMVSEAGTGFCFNTKRNRLREKLTLLHYDP	R	M	V	T	K	R	1	0	1	0	1	0	1	2	0	0	0	1	1	2	0	1	2	0	0	1	0	0	14	0	1547.6748	ENST00000296102.7_62_256	ENST00000296102.7_62_256	20	33	yes	yes	2	1.055e-07	145.28	By MS/MS	By matching	By matching	By matching	By MS/MS		1.12	0.331	7	1	NA	NA	NA	NA	2	1	2	1	2	NA	33606000	24141000	3395300	3280400	2613600	175980	0			76605	3180	83137	1578556;1578557;1578558;1578559;1578560;1578561;1578562;1578563	1095952;1095953	1095953		2	ENST00000296102.7_62_256	ENSG00000243147.7	ORF_annotated
MVSEEMEEQVHSIR	PTRPSCPAVAEIPLRMVSEEMEEQVHSIRG	RMVSEEMEEQVHSIRGSSSANPVNSVRRKS	R	M	V	I	R	G	0	1	0	0	0	1	4	0	1	1	0	0	2	0	0	2	0	0	0	2	0	0	14	0	1702.7655	ENST00000372224.8_120_2288;ENST00000372224.8_114_2288	ENST00000372224.8_120_2288	162	175	yes	no	2;3	1.7569e-13	120.53	By MS/MS	By MS/MS		By MS/MS	By MS/MS	By MS/MS	3.12	1.23	4	NA	3	10	NA	NA	3	2	NA	3	6	3	45141000	5665500	2436700	0	3593200	26196000	7249300			76606	7028	83138	1578564;1578565;1578566;1578567;1578568;1578569;1578570;1578571;1578572;1578573;1578574;1578575;1578576;1578577;1578578;1578579;1578580	1095954;1095955;1095956;1095957;1095958;1095959	1095959		3	ENST00000372224.8_120_2288;ENST00000372224.8_114_2288	ENSG00000142945.12;ENSG00000142945.12	N_truncation;ORF_annotated
MVSEFLK	______________________________	______________________________	-	M	V	L	K	Q	0	0	0	0	0	0	1	0	0	0	1	1	1	1	0	1	0	0	0	1	0	0	7	0	852.44153	ENST00000257497.10_189_1220	ENST00000257497.10_189_1220	1	7	yes	yes	2	0.040806	66.993		By MS/MS			By matching	By MS/MS	1.25	0.433	3	1	NA	NA	NA	NA	NA	2	NA	NA	1	1	2602800	0	714870	0	0	1305900	581980			76607	1458	83139	1578581;1578582;1578583;1578584	1095960;1095961	1095960		2	ENST00000257497.10_189_1220	ENSG00000135046.13	N_truncation
MVSEQCHLLSQFFR	GWRPPSPEMLCHLQRMVSEQCHLLSQFFRE	RMVSEQCHLLSQFFRELPPAAEFVKTVEFT	R	M	V	F	R	E	0	1	0	0	1	2	1	0	1	0	2	0	1	2	0	2	0	0	0	1	0	0	14	0	1780.8389	ENST00000405006.8_353_6211	ENST00000405006.8_353_6211	1874	1887	yes	yes	3	0.040892	50.155		By MS/MS	By matching			By matching	3	0	NA	NA	5	NA	NA	NA	NA	2	2	NA	NA	1	3648300	0	1531400	1470700	0	0	646180			76608	8376	83140	1578585;1578586;1578587;1578588;1578589	1095962	1095962		0	ENST00000405006.8_353_6211	ENSG00000115970.18	ORF_annotated
MVSGCQTR	INFRGNKLRDKRLEKMVSGCQTRSILEYLR	RDKRLEKMVSGCQTRSILEYLRVGGRGGGK	K	M	V	T	R	S	0	1	0	0	1	1	0	1	0	0	0	0	1	0	0	1	1	0	0	1	0	0	8	0	937.41097	ENST00000378251.2_29_1777	ENST00000378251.2_29_1777	245	252	yes	yes	2	0.0020913	113.89	By MS/MS	By matching	By MS/MS	By MS/MS		By MS/MS	1.55	0.988	8	1	1	1	NA	NA	1	2	5	1	NA	2	59607000	31101000	5122400	2999900	0	0	20383000			76609	7576	83141;83142	1578590;1578591;1578592;1578593;1578594;1578595;1578596;1578597;1578598;1578599;1578600	1095963;1095964;1095965;1095966;1095967	1095965	7482	5	ENST00000378251.2_29_1777	ENSG00000130764.9	ORF_annotated
MVSGFIPLKPTVK	IGSRPASNMAIVDVKMVSGFIPLKPTVKML	VKMVSGFIPLKPTVKMLERSNVSRTEVSNN	K	M	V	V	K	M	0	0	0	0	0	0	0	1	0	1	1	2	1	1	2	1	1	0	0	2	0	0	13	1	1415.821	CON__ENSEMBL:ENSBTAP00000024146;ENST00000318602.11_309_4730	CON__ENSEMBL:ENSBTAP00000024146	1389	1401	no	no	2;3	0.00084042	115.91			By MS/MS	By MS/MS			1.83	1.46	4	1	NA	NA	1	NA	NA	NA	5	1	NA	NA	104140000	0	0	94416000	9719200	0	0		+	76610	7;4310	83143	1578601;1578602;1578603;1578604;1578605;1578606	1095968;1095969;1095970;1095971;1095972;1095973	1095968		5	CON__ENSEMBL:ENSBTAP00000024146;ENST00000318602.11_309_4730	NA;ENSG00000175899.14	NA;ORF_annotated
MVSGMVK	MAYADYHDLMEITEKMVSGMVKHITGSYKV	DLMEITEKMVSGMVKHITGSYKVTYHPDGP	K	M	V	V	K	H	0	0	0	0	0	0	0	1	0	0	0	1	2	0	0	1	0	0	0	2	0	0	7	0	750.37682	ENST00000302445.7_41_1831;ENST00000319410.9_123_1997	ENST00000302445.7_41_1831	357	363	no	no	2	0.018284	86.512	By MS/MS	By matching	By matching	By MS/MS	By MS/MS	By MS/MS	1	0	8	NA	NA	NA	NA	NA	1	1	1	1	2	2	429900000	25863000	10783000	26071000	23426000	35497000	308260000			76611	3530;4348	83144	1578607;1578608;1578609;1578610;1578611;1578612;1578613;1578614	1095974;1095975;1095976;1095977	1095977		4	ENST00000302445.7_41_1831;ENST00000319410.9_123_1997	ENSG00000065427.14;ENSG00000065427.14	ORF_annotated;ORF_annotated
MVSGMYLGELVR	IDRGSLNPGKQLFEKMVSGMYLGELVRLIL	FEKMVSGMYLGELVRLILVKMAKEGLLFEG	K	M	V	V	R	L	0	1	0	0	0	0	1	2	0	0	2	0	2	0	0	1	0	0	1	2	0	0	12	0	1353.6785	ENST00000359426.6_105_2855	ENST00000359426.6_105_2855	296	307	yes	yes	2	2.1864e-07	140.17	By MS/MS	By MS/MS	By matching	By MS/MS	By MS/MS	By MS/MS	1.96	0.881	10	9	7	1	NA	NA	8	1	1	6	2	9	352850000	59383000	3000800	502860	17764000	11710000	260490000			76612	6154	83145	1578615;1578616;1578617;1578618;1578619;1578620;1578621;1578622;1578623;1578624;1578625;1578626;1578627;1578628;1578629;1578630;1578631;1578632;1578633;1578634;1578635;1578636;1578637;1578638;1578639;1578640;1578641	1095978;1095979;1095980;1095981;1095982;1095983;1095984;1095985;1095986;1095987;1095988;1095989;1095990;1095991;1095992;1095993;1095994;1095995;1095996;1095997;1095998;1095999;1096000	1095995		19	ENST00000359426.6_105_2855	ENSG00000156515.21	ORF_annotated
MVSHFYGNGDICDITDKPR	ARAYHLQDDGTQTVRMVSHFYGNGDICDIT	FYGNGDICDITDKPRQVTVKLKCKESDSPH	R	M	V	P	R	Q	0	1	1	3	1	0	0	2	1	2	0	1	1	1	1	1	1	0	1	1	0	0	19	1	2224.0041	ENST00000185150.8_132_1580;ENST00000185150.8_336_1580;ENST00000378239.5_132_1418	ENST00000185150.8_132_1580	410	428	yes	no	4	1.3358e-58	215.57	By matching	By MS/MS	By MS/MS	By MS/MS	By MS/MS	By matching	2.67	0.699	1	4	9	1	NA	NA	2	2	4	5	1	1	32773000	3041900	3727200	5190100	18750000	111020	1952900			76613	265	83146	1578642;1578643;1578644;1578645;1578646;1578647;1578648;1578649;1578650;1578651;1578652;1578653;1578654;1578655;1578656	1096001;1096002;1096003;1096004;1096005	1096004		5	ENST00000185150.8_132_1580;ENST00000185150.8_336_1580;ENST00000378239.5_132_1418	ENSG00000068912.13;ENSG00000068912.13;ENSG00000068912.13	ORF_annotated;N_truncation;ORF_annotated
MVSHGSSPSLLEALSSDFLACK	______________________________	PSLLEALSSDFLACKICLEQLRAPKTLPCL	-	M	V	C	K	I	2	0	0	1	1	0	1	1	1	0	4	1	1	1	1	6	0	0	0	1	0	0	22	0	2335.1188	ENST00000306085.10_298_2562	ENST00000306085.10_298_2562	1	22	yes	yes	3	6.0914e-06	70.413			By matching			By MS/MS	5.5	0.5	NA	NA	NA	NA	1	1	NA	NA	1	NA	NA	1	172470	0	0	42184	0	0	130290			76614	3693	83147	1578657;1578658	1096006	1096006		1	ENST00000306085.10_298_2562	ENSG00000169871.12	ORF_annotated
MVSHSELR	______________________________	______________________________	-	M	V	L	R	K	0	1	0	0	0	0	1	0	1	0	1	0	1	0	0	2	0	0	0	1	0	0	8	0	957.4702	ENST00000275605.7_759_1433	ENST00000275605.7_759_1433	1	8	yes	yes	2	0.0020538	108.92	By MS/MS	By matching	By MS/MS	By matching		By MS/MS	1	0	8	NA	NA	NA	NA	NA	1	1	2	2	NA	2	190940000	9853900	11627000	28695000	13795000	0	126970000			76615	2603	83148	1578659;1578660;1578661;1578662;1578663;1578664;1578665;1578666	1096007;1096008;1096009;1096010;1096011	1096011		5	ENST00000275605.7_759_1433	ENSG00000146733.13	ORF_annotated
MVSIPEYYEGK	______________________________	______________________________	-	M	V	G	K	N	0	0	0	0	0	0	2	1	0	1	0	1	1	0	1	1	0	0	2	1	0	0	11	0	1314.6166	ENST00000354817.7_145_1689	ENST00000354817.7_145_1689	1	11	yes	yes	2	0.0039177	64.841		By MS/MS		By matching		By matching	2	0	NA	3	NA	NA	NA	NA	NA	1	NA	1	NA	1	5307200	0	674950	0	181860	0	4450300			76616	5779	83149	1578667;1578668;1578669	1096012	1096012		1	ENST00000354817.7_145_1689	ENSG00000197601.12	ORF_annotated
MVSISNYPLSAALTCAK	GAFAHGKVSVEYTEKMVSISNYPLSAALTC	SISNYPLSAALTCAKLTTAFEEVWGVI___	K	M	V	A	K	L	3	0	1	0	1	0	0	0	0	1	2	1	1	0	1	3	1	0	1	1	0	0	17	0	1824.9114	ENST00000599672.5_32_763	ENST00000599672.5_32_763	216	232	yes	yes	2;3	7.8983e-34	176.51	By MS/MS	By MS/MS	By MS/MS	By MS/MS	By MS/MS	By MS/MS	1.54	0.711	23	11	5	NA	NA	NA	8	9	7	4	6	5	191080000	66845000	58042000	30073000	12394000	7812700	15913000			76617	9661	83150;83151	1578670;1578671;1578672;1578673;1578674;1578675;1578676;1578677;1578678;1578679;1578680;1578681;1578682;1578683;1578684;1578685;1578686;1578687;1578688;1578689;1578690;1578691;1578692;1578693;1578694;1578695;1578696;1578697;1578698;1578699;1578700;1578701;1578702;1578703;1578704;1578705;1578706;1578707;1578708	1096013;1096014;1096015;1096016;1096017;1096018;1096019;1096020;1096021;1096022;1096023;1096024;1096025;1096026;1096027;1096028;1096029;1096030;1096031;1096032;1096033;1096034;1096035;1096036;1096037;1096038;1096039;1096040;1096041	1096036	8991	29	ENST00000599672.5_32_763	ENSG00000126749.14	ORF_annotated
MVSLDICR	MVATPGRLMDLLQKKMVSLDICRYLALDEA	MDLLQKKMVSLDICRYLALDEADRMIDMGF	K	M	V	C	R	Y	0	1	0	1	1	0	0	0	0	1	1	0	1	0	0	1	0	0	0	1	0	0	8	0	992.47832	ENST00000507955.5_525_2390	ENST00000507955.5_525_2390	332	339	yes	yes	2	0.0027926	102.72	By matching		By matching	By MS/MS		By matching	1	0	6	NA	NA	NA	NA	NA	1	NA	2	1	NA	2	19775000	3914500	0	5857100	6099400	0	3903600			76618	9181	83152	1578709;1578710;1578711;1578712;1578713;1578714	1096042	1096042		1	ENST00000507955.5_525_2390	ENSG00000183258.11	ORF_annotated
MVSMPQTTAGTILDGVNVGR	KEDPRTDVKAYDVTRMVSMPQTTAGTILDG	QTTAGTILDGVNVGRGYGLVEGHDRRQFEI	R	M	V	G	R	G	1	1	1	1	0	1	0	3	0	1	1	0	2	0	1	1	3	0	0	3	0	0	20	0	2046.0238	ENST00000375400.7_454_5817;ENST00000375398.6_754_7299	ENST00000375400.7_454_5817	1289	1308	yes	no	2;3	1.0291e-07	131.82	By matching	By matching				By MS/MS	1	0	5	NA	NA	NA	NA	NA	1	1	NA	NA	NA	3	14301000	2464500	1167900	0	0	0	10668000			76619	7365	83153	1578715;1578716;1578717;1578718;1578719	1096043;1096044	1096043		2	ENST00000375400.7_454_5817;ENST00000375398.6_754_7299	ENSG00000197321.14;ENSG00000197321.14	ORF_annotated;ORF_annotated
MVSPMPWK	LDNVEYYDIKLNEWKMVSPMPWKGVTVKCA	IKLNEWKMVSPMPWKGVTVKCAAVGSIVYV	K	M	V	W	K	G	0	0	0	0	0	0	0	0	0	0	0	1	2	0	2	1	0	1	0	1	0	0	8	0	974.47178	ENST00000339077.9_343_2001;ENST00000521082.5_467_2158;ENST00000339077.9_244_2001	ENST00000339077.9_343_2001	477	484	yes	no	2	0.045955	46.37		By matching	By matching			By MS/MS	2.25	0.829	1	1	2	NA	NA	NA	NA	1	1	NA	NA	2	8605400	0	6279500	901630	0	0	1424300			76620	5235	83154	1578720;1578721;1578722;1578723	1096045	1096045		1	ENST00000339077.9_343_2001;ENST00000521082.5_467_2158;ENST00000339077.9_244_2001	ENSG00000122550.17;ENSG00000122550.17;ENSG00000122550.17	N_truncation;dORF;ORF_annotated
MVSSLPSTADPSHQTMPANK	STHNKPSEGKAANPKMVSSLPSTADPSHQT	PSTADPSHQTMPANKQNGSSNQRRRFNPQY	K	M	V	N	K	Q	2	0	1	1	0	1	0	0	1	0	1	1	2	0	3	4	2	0	0	1	0	0	20	0	2097.9823	ENST00000360760.9_151_1617;ENST00000451764.6_413_2176;ENST00000451764.6_503_2176	ENST00000451764.6_503_2176	437	456	no	no	3	2.8278e-07	97.271	By matching		By MS/MS			By MS/MS	1	0	5	NA	NA	NA	NA	NA	2	NA	2	NA	NA	1	76079000	13798000	0	43194000	0	0	19087000			76621	8885;8886;6263	83155	1578724;1578725;1578726;1578727;1578728	1096046;1096047;1096048	1096046		3	ENST00000360760.9_151_1617;ENST00000451764.6_413_2176;ENST00000451764.6_503_2176	ENSG00000196141.13;ENSG00000196141.13;ENSG00000196141.13	ORF_annotated;N_extension;ORF_annotated
MVSSYVGENAEFER	NFGLGLLLRSKQIKRMVSSYVGENAEFERQ	RMVSSYVGENAEFERQYLSGELEVELTPQG	R	M	V	E	R	Q	1	1	1	0	0	0	3	1	0	0	0	0	1	1	0	2	0	0	1	2	0	0	14	0	1616.7141	ENST00000196371.9_162_1721	ENST00000196371.9_162_1721	111	124	yes	yes	2;3	2.8087e-87	289.96	By MS/MS	By MS/MS	By matching	By MS/MS	By MS/MS	By MS/MS	3.86	1.17	4	13	24	34	40	3	15	35	2	27	18	21	479660000	55654000	151560000	165630	130900000	17800000	123580000			76622	278	83156;83157	1578729;1578730;1578731;1578732;1578733;1578734;1578735;1578736;1578737;1578738;1578739;1578740;1578741;1578742;1578743;1578744;1578745;1578746;1578747;1578748;1578749;1578750;1578751;1578752;1578753;1578754;1578755;1578756;1578757;1578758;1578759;1578760;1578761;1578762;1578763;1578764;1578765;1578766;1578767;1578768;1578769;1578770;1578771;1578772;1578773;1578774;1578775;1578776;1578777;1578778;1578779;1578780;1578781;1578782;1578783;1578784;1578785;1578786;1578787;1578788;1578789;1578790;1578791;1578792;1578793;1578794;1578795;1578796;1578797;1578798;1578799;1578800;1578801;1578802;1578803;1578804;1578805;1578806;1578807;1578808;1578809;1578810;1578811;1578812;1578813;1578814;1578815;1578816;1578817;1578818;1578819;1578820;1578821;1578822;1578823;1578824;1578825;1578826;1578827;1578828;1578829;1578830;1578831;1578832;1578833;1578834;1578835;1578836;1578837;1578838;1578839;1578840;1578841;1578842;1578843;1578844;1578845;1578846	1096049;1096050;1096051;1096052;1096053;1096054;1096055;1096056;1096057;1096058;1096059;1096060;1096061;1096062;1096063;1096064;1096065;1096066;1096067;1096068;1096069;1096070;1096071;1096072;1096073;1096074;1096075;1096076;1096077;1096078;1096079;1096080;1096081;1096082;1096083;1096084;1096085;1096086;1096087;1096088;1096089;1096090;1096091;1096092;1096093;1096094;1096095;1096096;1096097;1096098;1096099;1096100;1096101;1096102;1096103;1096104;1096105;1096106;1096107;1096108;1096109;1096110;1096111;1096112;1096113;1096114;1096115;1096116;1096117;1096118;1096119;1096120;1096121;1096122;1096123;1096124;1096125;1096126;1096127;1096128;1096129;1096130;1096131;1096132;1096133;1096134;1096135;1096136	1096083	265	86	ENST00000196371.9_162_1721	ENSG00000083720.12	ORF_annotated
MVSTPIGGLSYVQGCTK	RLQGVRFLSSREVDRMVSTPIGGLSYVQGC	STPIGGLSYVQGCTKKHLNSKTVGQCLETT	R	M	V	T	K	K	0	0	0	0	1	1	0	3	0	1	1	1	1	0	1	2	2	0	1	2	0	0	17	0	1796.8801	ENST00000300441.8_123_1949;ENST00000300441.8_105_1949	ENST00000300441.8_123_1949	44	60	yes	no	2	9.2562e-13	131.26	By matching		By MS/MS	By MS/MS			1	0	7	NA	NA	NA	NA	NA	1	NA	3	3	NA	NA	71851000	11784000	0	43135000	16932000	0	0			76623	3414	83158	1578847;1578848;1578849;1578850;1578851;1578852;1578853	1096137;1096138;1096139;1096140	1096140		4	ENST00000300441.8_123_1949;ENST00000300441.8_105_1949	ENSG00000167107.12;ENSG00000167107.12	N_truncation;ORF_annotated
MVSVINTVDTSHEDMIHDAQMDYYGTR	______________________________	EDMIHDAQMDYYGTRLATCSSDRSVKIFDV	-	M	V	T	R	L	1	1	1	4	0	1	1	1	2	2	0	0	3	0	0	2	3	0	2	3	0	0	27	0	3127.3685	ENST00000350697.7_127_1092;ENST00000337354.8_56_1030	ENST00000350697.7_127_1092	1	27	yes	no	3	8.2995e-06	74.841		By matching	By matching			By MS/MS	6	0	NA	NA	NA	NA	NA	6	NA	1	2	NA	NA	3	5630800	0	95548	211650	0	0	5323600			76624	5659	83159	1578854;1578855;1578856;1578857;1578858;1578859	1096141;1096142;1096143	1096141	5597;5598;5599	3	ENST00000350697.7_127_1092;ENST00000337354.8_56_1030	ENSG00000157020.17;ENSG00000157020.17	ORF_annotated;ORF_annotated
MVSVLPIFR	DTNNHQIKVMDLETKMVSVLPIFRSENAVV	MDLETKMVSVLPIFRSENAVVDGPFLVEKQ	K	M	V	F	R	S	0	1	0	0	0	0	0	0	0	1	1	0	1	1	1	1	0	0	0	2	0	0	9	0	1060.6103	ENST00000369301.3_213_2390	ENST00000369301.3_213_2390	565	573	yes	yes	2	2.7356e-05	157.52	By MS/MS	By MS/MS	By MS/MS	By MS/MS		By MS/MS	2.5	1.8	10	1	NA	2	5	NA	3	4	5	3	NA	3	53711000	4983700	9369600	8024200	5987800	0	25345000			76625	6717	83160;83161	1578860;1578861;1578862;1578863;1578864;1578865;1578866;1578867;1578868;1578869;1578870;1578871;1578872;1578873;1578874;1578875;1578876;1578877	1096144;1096145;1096146;1096147;1096148;1096149;1096150;1096151;1096152;1096153;1096154;1096155;1096156;1096157	1096144	6706	11	ENST00000369301.3_213_2390	ENSG00000196865.4	ORF_annotated
MVSYIQCK	GTCVEGTIPKLFRGKMVSYIQCKEVDYRSD	PKLFRGKMVSYIQCKEVDYRSDRREDYYDI	K	M	V	C	K	E	0	0	0	0	1	1	0	0	0	1	0	1	1	0	0	1	0	0	1	1	0	0	8	0	1027.4831	ENST00000344836.8_200_3505	ENST00000344836.8_200_3505	328	335	yes	yes	2	0.028566	64.803	By MS/MS	By matching	By matching	By MS/MS	By matching		2.29	1.48	4	NA	NA	3	NA	NA	2	1	2	1	1	NA	98790000	32220000	22383000	21726000	0	22460000	0			76626	5507	83162	1578878;1578879;1578880;1578881;1578882;1578883;1578884	1096158;1096159;1096160	1096158		2	ENST00000344836.8_200_3505	ENSG00000187555.14	ORF_annotated
MVTEEEIQFYVQQFK	GGLFVNSPEEPSLSRMVTEEEIQFYVQQFK	MVTEEEIQFYVQQFKKSGFRGPLNWYRNME	R	M	V	F	K	K	0	0	0	0	0	3	3	0	0	1	0	1	1	2	0	0	1	0	1	2	0	0	15	0	1917.9183	ENST00000521400.5_431_2095	ENST00000521400.5_431_2095	441	455	yes	yes	2;3	0.00076387	70.1					By MS/MS		6	0	NA	NA	NA	NA	NA	2	NA	NA	NA	NA	2	NA	1123300	0	0	0	0	1123300	0			76627	9250	83163	1578885;1578886	1096161;1096162	1096161		2	ENST00000521400.5_431_2095	ENSG00000120915.13	ORF_annotated
MVTEQEVDAIGQTLVDPK	______________________________	EQEVDAIGQTLVDPKQPLQARFRALFTLRG	-	M	V	P	K	Q	1	0	0	2	0	2	2	1	0	1	1	1	1	0	1	0	2	0	0	3	0	0	18	0	1971.9823	ENST00000250937.7_178_1083	ENST00000250937.7_178_1083	1	18	yes	yes	2;3	9.4731e-27	162.6	By MS/MS	By MS/MS	By matching	By MS/MS	By matching	By MS/MS	2.41	2.06	10	2	1	NA	NA	4	4	2	2	1	1	7	26451000	14322000	948280	1961200	2293200	140030	6786200			76628	1194	83164	1578887;1578888;1578889;1578890;1578891;1578892;1578893;1578894;1578895;1578896;1578897;1578898;1578899;1578900;1578901;1578902;1578903	1096163;1096164;1096165;1096166;1096167;1096168;1096169	1096166		6	ENST00000250937.7_178_1083	ENSG00000129932.7	ORF_annotated
MVTETEETQEK	SCAELGESKEHMESRMVTETEETQEKKAES	MESRMVTETEETQEKKAESKEPIEEEPTGA	R	M	V	E	K	K	0	0	0	0	0	1	4	0	0	0	0	1	1	0	0	0	3	0	0	1	0	0	11	0	1323.5864	ENST00000272091.7_20_1372	ENST00000272091.7_20_1372	312	322	yes	yes	2	0.0051809	64.297	By matching	By matching	By matching	By MS/MS		By MS/MS	3.57	0.904	NA	1	2	3	1	NA	1	1	1	2	NA	2	1976500	194080	19114	15641	128010	0	1619600			76629	2490	83165	1578904;1578905;1578906;1578907;1578908;1578909;1578910	1096170;1096171;1096172	1096170		3	ENST00000272091.7_20_1372	ENSG00000143751.9	ORF_annotated
MVTGDNINTAR	PDAIAKCKQAGITVRMVTGDNINTARAIAT	ITVRMVTGDNINTARAIATKCGILTPGDDF	R	M	V	A	R	A	1	1	2	1	0	0	0	1	0	1	0	0	1	0	0	0	2	0	0	1	0	0	11	0	1190.5714	ENST00000261173.6_182_3841;ENST00000452124.1_430_3297;ENST00000393842.5_516_3866;ENST00000370186.5_336_3803;ENST00000383800.8_522_4106;ENST00000352432.8_80_3799;ENST00000460129.5_424_3876;ENST00000357681.9_1124_4738;ENST00000357681.9_1202_4738	ENST00000357681.9_1124_4738	694	704	no	no	2	9.0166e-14	182.76	By MS/MS	By MS/MS	By MS/MS	By MS/MS	By MS/MS	By MS/MS	1	0	11	NA	NA	NA	NA	NA	2	2	2	3	1	1	351250000	53910000	67340000	44770000	137440000	17736000	30062000			76630	6028;1649	83166	1578911;1578912;1578913;1578914;1578915;1578916;1578917;1578918;1578919;1578920;1578921	1096173;1096174;1096175;1096176;1096177;1096178;1096179;1096180;1096181;1096182	1096179		10	ENST00000261173.6_182_3841;ENST00000452124.1_430_3297;ENST00000393842.5_516_3866;ENST00000370186.5_336_3803;ENST00000383800.8_522_4106;ENST00000352432.8_80_3799;ENST00000460129.5_424_3876;ENST00000357681.9_1124_4738;ENST00000357681.9_1202_4738	ENSG00000070961.15;ENSG00000157087.16;ENSG00000067842.17;ENSG00000067842.17;ENSG00000157087.16;ENSG00000157087.16;ENSG00000157087.16;ENSG00000058668.14;ENSG00000058668.14	ORF_annotated;N_truncation;N_truncation;N_truncation;N_truncation;N_truncation;N_truncation;ORF_annotated;N_truncation
MVTGGANLGR	______________________________	______________________________	-	M	V	G	R	I	1	1	1	0	0	0	0	3	0	0	1	0	1	0	0	0	1	0	0	1	0	0	10	0	974.49675	ENST00000458402.1_545_661	ENST00000458402.1_545_661	1	10	yes	yes	2	0.00021974	107.66		By matching				By MS/MS	1	0	3	NA	NA	NA	NA	NA	NA	1	NA	NA	NA	2	131060000	0	1036800	0	0	0	130030000			76631	8950	83167	1578922;1578923;1578924	1096183;1096184	1096183		2	ENST00000458402.1_545_661	ENSG00000226948.1	novel
MVTMVEIDQMVIDGCK	GDGGILCEIVKLKPKMVTMVEIDQMVIDGC	VTMVEIDQMVIDGCKKYMRKTCGDVLDNLK	K	M	V	C	K	K	0	0	0	2	1	1	1	1	0	2	0	1	3	0	0	0	1	0	0	3	0	0	16	0	1867.8552	ENST00000404933.6_286_1350;ENST00000404933.6_355_1350	ENST00000404933.6_286_1350	204	219	yes	no	2;3	1.3754e-18	144.18	By MS/MS	By MS/MS	By MS/MS	By matching	By MS/MS	By MS/MS	4.21	1.5	3	4	7	4	17	8	19	12	6	2	3	1	40871000	19674000	8217900	2466100	7625100	1650300	1237700			76632	8374	83168;83169	1578925;1578926;1578927;1578928;1578929;1578930;1578931;1578932;1578933;1578934;1578935;1578936;1578937;1578938;1578939;1578940;1578941;1578942;1578943;1578944;1578945;1578946;1578947;1578948;1578949;1578950;1578951;1578952;1578953;1578954;1578955;1578956;1578957;1578958;1578959;1578960;1578961;1578962;1578963;1578964;1578965;1578966;1578967	1096185;1096186;1096187;1096188;1096189;1096190;1096191;1096192;1096193;1096194;1096195;1096196;1096197;1096198;1096199;1096200;1096201;1096202;1096203;1096204;1096205;1096206;1096207;1096208;1096209;1096210;1096211;1096212;1096213	1096199	8135;8136;8137	21	ENST00000404933.6_286_1350;ENST00000404933.6_355_1350	ENSG00000102172.15;ENSG00000102172.15	N_truncation;N_truncation
MVTMVEIDQMVIDGCKK	GDGGILCEIVKLKPKMVTMVEIDQMVIDGC	TMVEIDQMVIDGCKKYMRKTCGDVLDNLKG	K	M	V	K	K	Y	0	0	0	2	1	1	1	1	0	2	0	2	3	0	0	0	1	0	0	3	0	0	17	1	1995.9502	ENST00000404933.6_286_1350;ENST00000404933.6_355_1350	ENST00000404933.6_286_1350	204	220	yes	no	3	4.3944e-95	223.07				By MS/MS	By matching		3	1.07	NA	3	2	1	1	NA	NA	NA	NA	6	1	NA	14884000	0	0	0	14814000	70578	0			76633	8374	83170;83171	1578968;1578969;1578970;1578971;1578972;1578973;1578974	1096214;1096215;1096216	1096215	8135;8136;8137	3	ENST00000404933.6_286_1350;ENST00000404933.6_355_1350	ENSG00000102172.15;ENSG00000102172.15	N_truncation;N_truncation
MVTMVSVLEDLIGK	FQLAPAILQGQTKEKMVTMVSVLEDLIGKL	KMVTMVSVLEDLIGKLTSLQLQHLFMILAS	K	M	V	G	K	L	0	0	0	1	0	0	1	1	0	1	2	1	2	0	0	1	1	0	0	3	0	0	14	0	1533.8146	ENST00000338399.8_107_1624;ENST00000580287.5_1621_2568	ENST00000338399.8_107_1624	398	411	yes	no	2	0.005309	52.278				By MS/MS			6	0	NA	NA	NA	NA	NA	2	NA	NA	NA	2	NA	NA	14847000	0	0	0	14847000	0	0			76634	5200	83172;83173	1578975;1578976	1096217;1096218	1096217	5200	2	ENST00000338399.8_107_1624;ENST00000580287.5_1621_2568	ENSG00000108465.14;ENSG00000108465.14	ORF_annotated;novel
MVTPYANGWK	IEVNNATARVMTNKKMVTPYANGWKLSPVV	MTNKKMVTPYANGWKLSPVVGAVYGPELYA	K	M	V	W	K	L	1	0	1	0	0	0	0	1	0	0	0	1	1	0	1	0	1	1	1	1	0	0	10	0	1165.559	ENST00000438146.6_1_1353;ENST00000416721.6_127_1194;ENST00000397303.6_34_1104;ENST00000449924.6_205_1329;ENST00000416721.6_67_1194;ENST00000449924.6_190_1329;ENST00000438146.6_181_1353	ENST00000438146.6_1_1353	266	275	yes	no	2	0.00018711	109.01	By matching					By MS/MS	1.5	0.5	1	1	NA	NA	NA	NA	1	NA	NA	NA	NA	1	7266700	306610	0	0	0	0	6960100			76635	8753	83174	1578977;1578978	1096219	1096219		1	ENST00000438146.6_1_1353;ENST00000416721.6_127_1194;ENST00000397303.6_34_1104;ENST00000449924.6_205_1329;ENST00000416721.6_67_1194;ENST00000449924.6_190_1329;ENST00000438146.6_181_1353	ENSG00000100320.22;ENSG00000100320.22;ENSG00000100320.22;ENSG00000100320.22;ENSG00000100320.22;ENSG00000100320.22;ENSG00000100320.22	ORF_annotated;N_truncation;ORF_annotated;N_truncation;ORF_annotated;ORF_annotated;N_truncation
MVTVEFADEVR	RFSNMKQWNVNWEIKMVTVEFADEVRLSFI	WEIKMVTVEFADEVRLSFICTEVDCKVVHE	K	M	V	V	R	L	1	1	0	1	0	0	2	0	0	0	0	0	1	1	0	0	1	0	0	3	0	0	11	0	1294.6227	ENST00000341590.7_187_2226;ENST00000343279.8_82_2142	ENST00000341590.7_187_2226	623	633	yes	no	2	9.696e-06	140.75	By MS/MS	By MS/MS		By matching		By MS/MS	2.62	1.58	6	2	3	3	1	1	4	3	NA	1	NA	8	63958000	12628000	16864000	0	659530	0	33808000			76636	5359	83175;83176	1578979;1578980;1578981;1578982;1578983;1578984;1578985;1578986;1578987;1578988;1578989;1578990;1578991;1578992;1578993;1578994	1096220;1096221;1096222;1096223;1096224;1096225;1096226;1096227	1096221	5342	8	ENST00000341590.7_187_2226;ENST00000343279.8_82_2142	ENSG00000073712.14;ENSG00000073712.14	ORF_annotated;ORF_annotated
MVVAKEELDTLLNHPDIK	GQAIIFVIDSSDRLRMVVAKEELDTLLNHP	AKEELDTLLNHPDIKHRRIPILFFANKMDL	R	M	V	I	K	H	1	0	1	2	0	0	2	0	1	1	3	2	1	0	1	0	1	0	0	2	0	0	18	1	2064.0925	ENST00000335979.6_584_1141	ENST00000335979.6_584_1141	102	119	yes	yes	4	3.5356e-08	111.95		By matching		By MS/MS			4.33	0.471	NA	NA	NA	2	1	NA	NA	1	NA	2	NA	NA	6631200	0	90736	0	6540500	0	0			76637	5050	83177	1578995;1578996;1578997	1096228	1096228		1	ENST00000335979.6_584_1141	ENSG00000113966.9	ORF_annotated
MVVASSK	ALTTSLEDMRERLGKMVVASSKKGEPVSAE	DMRERLGKMVVASSKKGEPVSAEDLGVSGA	K	M	V	S	K	K	1	0	0	0	0	0	0	0	0	0	0	1	1	0	0	2	0	0	0	2	0	0	7	0	720.38401	ENST00000216605.12_79_2883;ENST00000545908.5_230_3289	ENST00000216605.12_79_2883	589	595	yes	no	2	0.020918	81.297	By MS/MS					By MS/MS	1	0	2	NA	NA	NA	NA	NA	1	NA	NA	NA	NA	1	99193000	23428000	0	0	0	0	75765000			76638	425	83178	1578998;1578999	1096229;1096230	1096229		2	ENST00000216605.12_79_2883;ENST00000545908.5_230_3289	ENSG00000100714.15;ENSG00000100714.15	ORF_annotated;ORF_annotated
MVVDAVMMLDDLLQLK	LSSKLISQQKAFFAKMVVDAVMMLDDLLQL	VVDAVMMLDDLLQLKMIGIKKVQGGALEDS	K	M	V	L	K	M	1	0	0	3	0	1	0	0	0	0	4	1	3	0	0	0	0	0	0	3	0	0	16	0	1832.945	ENST00000258091.9_142_1770	ENST00000258091.9_142_1770	178	193	yes	yes	3	0.00017603	78.505	By MS/MS	By matching	By matching	By matching	By MS/MS	By matching	5.95	0.208	NA	NA	NA	NA	1	21	10	1	3	2	4	2	37054000	34988000	21719	246930	52758	1563300	181000			76639	1487	83179;83180;83181	1579000;1579001;1579002;1579003;1579004;1579005;1579006;1579007;1579008;1579009;1579010;1579011;1579012;1579013;1579014;1579015;1579016;1579017;1579018;1579019;1579020;1579021	1096231;1096232;1096233;1096234;1096235;1096236;1096237;1096238;1096239;1096240;1096241;1096242;1096243;1096244;1096245;1096246;1096247;1096248;1096249;1096250	1096250	1551;1552;1553	20	ENST00000258091.9_142_1770	ENSG00000135624.15	ORF_annotated
MVVEHPEFLK	______________________________	______________________________	-	M	V	L	K	A	0	0	0	0	0	0	2	0	1	0	1	1	1	1	1	0	0	0	0	2	0	0	10	0	1227.6322	ENST00000373818.8_223_2415	ENST00000373818.8_223_2415	1	10	yes	yes	2;3	2.3196e-05	136.57	By matching		By MS/MS	By matching	By matching	By MS/MS	2.31	1.03	7	8	7	4	NA	NA	2	NA	8	2	1	13	198010000	2302500	0	21844000	343600	27355	173500000			76640	7219	83182;83183	1579022;1579023;1579024;1579025;1579026;1579027;1579028;1579029;1579030;1579031;1579032;1579033;1579034;1579035;1579036;1579037;1579038;1579039;1579040;1579041;1579042;1579043;1579044;1579045;1579046;1579047	1096251;1096252;1096253;1096254;1096255;1096256;1096257;1096258;1096259;1096260;1096261;1096262;1096263;1096264;1096265	1096264		15	ENST00000373818.8_223_2415	ENSG00000148180.18	N_truncation
MVVELLHK	GLNGLHLASKEGHVKMVVELLHKEIILETT	SKEGHVKMVVELLHKEIILETTTKKGNTAL	K	M	V	H	K	E	0	0	0	0	0	0	1	0	1	0	2	1	1	0	0	0	0	0	0	2	0	0	8	0	967.55247	ENST00000347528.8_85_5727	ENST00000347528.8_85_5727	60	67	yes	yes	2	0.007648	79.116		By matching			By MS/MS		1.67	0.471	1	2	NA	NA	NA	NA	NA	1	NA	NA	2	NA	19039000	0	909930	0	0	18129000	0			76641	5575	83184	1579048;1579049;1579050	1096266;1096267	1096266		2	ENST00000347528.8_85_5727	ENSG00000029534.19	ORF_annotated
MVVEPNLQDESEFLYAAQPELLR	HKHRAKDWCEELACRMVVEPNLQDESEFLY	DESEFLYAAQPELLRFRMTQLTVEKVMDWY	R	M	V	L	R	F	2	1	1	1	0	2	4	0	0	0	4	0	1	1	2	1	0	0	1	2	0	0	23	0	2690.3262	ENST00000281513.9_27_7139	ENST00000281513.9_27_7139	809	831	yes	yes	3	0.00013174	53.779	By MS/MS			By matching	By MS/MS		5.5	0.5	NA	NA	NA	NA	2	2	1	NA	NA	1	2	NA	7786600	6940000	0	0	25338	821290	0			76642	2747	83185;83186	1579051;1579052;1579053;1579054	1096268;1096269	1096269	2805	2	ENST00000281513.9_27_7139	ENSG00000151779.12	ORF_annotated
MVVESAYEVIK	MGTDNDSENWKEVHKMVVESAYEVIKLKGY	EVHKMVVESAYEVIKLKGYTNWAIGLSVAD	K	M	V	I	K	L	1	0	0	0	0	0	2	0	0	1	0	1	1	0	0	1	0	0	1	3	0	0	11	0	1266.653	ENST00000350669.5_99_1100	ENST00000350669.5_99_1100	234	244	yes	yes	2;3	7.6527e-14	149.96	By MS/MS	By MS/MS	By MS/MS	By MS/MS	By MS/MS	By MS/MS	3.19	1.5	20	61	34	35	23	19	37	48	4	40	26	37	9889700000	3720400000	1251300000	1725100	1383900000	705760000	2826600000			76643	5656	83187;83188	1579055;1579056;1579057;1579058;1579059;1579060;1579061;1579062;1579063;1579064;1579065;1579066;1579067;1579068;1579069;1579070;1579071;1579072;1579073;1579074;1579075;1579076;1579077;1579078;1579079;1579080;1579081;1579082;1579083;1579084;1579085;1579086;1579087;1579088;1579089;1579090;1579091;1579092;1579093;1579094;1579095;1579096;1579097;1579098;1579099;1579100;1579101;1579102;1579103;1579104;1579105;1579106;1579107;1579108;1579109;1579110;1579111;1579112;1579113;1579114;1579115;1579116;1579117;1579118;1579119;1579120;1579121;1579122;1579123;1579124;1579125;1579126;1579127;1579128;1579129;1579130;1579131;1579132;1579133;1579134;1579135;1579136;1579137;1579138;1579139;1579140;1579141;1579142;1579143;1579144;1579145;1579146;1579147;1579148;1579149;1579150;1579151;1579152;1579153;1579154;1579155;1579156;1579157;1579158;1579159;1579160;1579161;1579162;1579163;1579164;1579165;1579166;1579167;1579168;1579169;1579170;1579171;1579172;1579173;1579174;1579175;1579176;1579177;1579178;1579179;1579180;1579181;1579182;1579183;1579184;1579185;1579186;1579187;1579188;1579189;1579190;1579191;1579192;1579193;1579194;1579195;1579196;1579197;1579198;1579199;1579200;1579201;1579202;1579203;1579204;1579205;1579206;1579207;1579208;1579209;1579210;1579211;1579212;1579213;1579214;1579215;1579216;1579217;1579218;1579219;1579220;1579221;1579222;1579223;1579224;1579225;1579226;1579227;1579228;1579229;1579230;1579231;1579232;1579233;1579234;1579235;1579236;1579237;1579238;1579239;1579240;1579241;1579242;1579243;1579244;1579245;1579246	1096270;1096271;1096272;1096273;1096274;1096275;1096276;1096277;1096278;1096279;1096280;1096281;1096282;1096283;1096284;1096285;1096286;1096287;1096288;1096289;1096290;1096291;1096292;1096293;1096294;1096295;1096296;1096297;1096298;1096299;1096300;1096301;1096302;1096303;1096304;1096305;1096306;1096307;1096308;1096309;1096310;1096311;1096312;1096313;1096314;1096315;1096316;1096317;1096318;1096319;1096320;1096321;1096322;1096323;1096324;1096325;1096326;1096327;1096328;1096329;1096330;1096331;1096332;1096333;1096334;1096335;1096336;1096337;1096338;1096339;1096340;1096341;1096342;1096343;1096344;1096345;1096346;1096347;1096348;1096349;1096350;1096351;1096352;1096353;1096354;1096355;1096356;1096357;1096358;1096359;1096360;1096361;1096362;1096363;1096364;1096365;1096366;1096367;1096368;1096369;1096370;1096371;1096372;1096373;1096374;1096375;1096376;1096377;1096378;1096379;1096380;1096381;1096382;1096383;1096384;1096385;1096386;1096387;1096388;1096389;1096390;1096391;1096392;1096393;1096394;1096395;1096396;1096397;1096398;1096399;1096400;1096401;1096402;1096403;1096404;1096405;1096406;1096407;1096408;1096409;1096410;1096411;1096412;1096413;1096414;1096415;1096416;1096417;1096418;1096419	1096322	5595	140	ENST00000350669.5_99_1100	ENSG00000111716.12	ORF_annotated
MVVESAYEVIKLK	MGTDNDSENWKEVHKMVVESAYEVIKLKGY	HKMVVESAYEVIKLKGYTNWAIGLSVADLI	K	M	V	L	K	G	1	0	0	0	0	0	2	0	0	1	1	2	1	0	0	1	0	0	1	3	0	0	13	1	1507.832	ENST00000350669.5_99_1100	ENST00000350669.5_99_1100	234	246	yes	yes	3	2.7525e-06	110.29		By matching		By MS/MS		By MS/MS	3.38	1.32	NA	3	2	NA	3	NA	NA	1	NA	4	NA	3	8625100	0	115320	0	5671700	0	2838000			76644	5656	83189	1579247;1579248;1579249;1579250;1579251;1579252;1579253;1579254	1096420;1096421;1096422;1096423	1096421		3	ENST00000350669.5_99_1100	ENSG00000111716.12	ORF_annotated
MVVLDKLLPK	PPYTTDMHLVTNSGKMVVLDKLLPKLKEQG	TNSGKMVVLDKLLPKLKEQGSRVLIFSQMT	K	M	V	P	K	L	0	0	0	1	0	0	0	0	0	0	3	2	1	0	1	0	0	0	0	2	0	0	10	1	1154.7097	ENST00000283131.3_634_3618;ENST00000283131.3_463_3618	ENST00000283131.3_634_3618	428	437	yes	no	3	0.0030537	57.174		By MS/MS		By MS/MS			1	0	2	NA	NA	NA	NA	NA	NA	1	NA	1	NA	NA	3316500	0	1983300	0	1333200	0	0			76645	2801	83190	1579255;1579256	1096424;1096425	1096425		2	ENST00000283131.3_634_3618;ENST00000283131.3_463_3618	ENSG00000153147.5;ENSG00000153147.5	N_truncation;ORF_annotated
MVVLEPLNK	LEIIAFHCKSPHRHRMVVLEPLNKLLQAKW	SPHRHRMVVLEPLNKLLQAKWDLLIPKFFL	R	M	V	N	K	L	0	0	1	0	0	0	1	0	0	0	2	1	1	0	1	0	0	0	0	2	0	0	9	0	1041.5893	ENST00000338560.11_400_2691	ENST00000338560.11_400_2691	370	378	yes	yes	2	0.001333	96.253				By matching	By MS/MS		1	0	3	NA	NA	NA	NA	NA	NA	NA	NA	1	2	NA	33756000	0	0	0	1781800	31975000	0			76646	5207	83191	1579257;1579258;1579259	1096426;1096427	1096426		1	ENST00000338560.11_400_2691	ENSG00000187688.14	ORF_annotated
MVVLSLPR	EECRYKLYQEMFAWKMVVLSLPRIQSQRYQ	QEMFAWKMVVLSLPRIQSQRYQVGVHYELT	K	M	V	P	R	I	0	1	0	0	0	0	0	0	0	0	2	0	1	0	1	1	0	0	0	2	0	0	8	0	913.54191	ENST00000360184.8_165_14102;ENST00000360184.8_357_14102	ENST00000360184.8_165_14102	991	998	yes	no	2	1.7905e-05	178.84	By MS/MS	By MS/MS	By MS/MS	By MS/MS	By MS/MS	By MS/MS	2.5	1.6	13	12	8	NA	3	4	9	6	8	7	4	6	298230000	197310000	18735000	31562000	15502000	9034200	26085000			76647	6214	83192	1579260;1579261;1579262;1579263;1579264;1579265;1579266;1579267;1579268;1579269;1579270;1579271;1579272;1579273;1579274;1579275;1579276;1579277;1579278;1579279;1579280;1579281;1579282;1579283;1579284;1579285;1579286;1579287;1579288;1579289;1579290;1579291;1579292;1579293;1579294;1579295;1579296;1579297;1579298;1579299	1096428;1096429;1096430;1096431;1096432;1096433;1096434;1096435;1096436;1096437;1096438;1096439;1096440;1096441;1096442;1096443;1096444;1096445;1096446;1096447;1096448;1096449;1096450;1096451;1096452;1096453;1096454;1096455;1096456;1096457;1096458;1096459;1096460;1096461;1096462;1096463;1096464	1096430		36	ENST00000360184.8_165_14102;ENST00000360184.8_357_14102	ENSG00000197102.10;ENSG00000197102.10	ORF_annotated;N_truncation
MVVMHPMPR	QFILTPHIMTRAKKKMVVMHPMPRVNEISV	TRAKKKMVVMHPMPRVNEISVEVDSDPRAA	K	M	V	P	R	V	0	1	0	0	0	0	0	0	1	0	0	0	3	0	2	0	0	0	0	2	0	0	9	0	1096.5344	ENST00000264705.8_163_6837	ENST00000264705.8_163_6837	2179	2187	yes	yes	2;3	8.1991e-07	178.24	By MS/MS	By matching	By matching	By MS/MS	By MS/MS	By MS/MS	1	0	33	NA	NA	NA	NA	NA	7	3	8	6	4	5	2110200000	377500000	415060000	515570000	339990000	165060000	297030000			76648	2133	83193	1579300;1579301;1579302;1579303;1579304;1579305;1579306;1579307;1579308;1579309;1579310;1579311;1579312;1579313;1579314;1579315;1579316;1579317;1579318;1579319;1579320;1579321;1579322;1579323;1579324;1579325;1579326;1579327;1579328;1579329;1579330;1579331;1579332	1096465;1096466;1096467;1096468;1096469;1096470;1096471;1096472;1096473;1096474;1096475;1096476	1096475		11	ENST00000264705.8_163_6837	ENSG00000084774.13	ORF_annotated
MVVNDAGR	______________________________	______________________________	-	M	V	G	R	P	1	1	1	1	0	0	0	1	0	0	0	0	1	0	0	0	0	0	0	2	0	0	8	0	860.41744	ENST00000397642.3_278_778	ENST00000397642.3_278_778	1	8	yes	yes	2	0.00050748	138.37	By matching	By MS/MS	By MS/MS	By MS/MS	By matching	By MS/MS	1.04	0.204	22	1	NA	NA	NA	NA	3	4	5	5	1	5	1716400000	2574400	65237000	201790000	110600000	2138500	1.334e+09			76649	8233	83194;83195	1579333;1579334;1579335;1579336;1579337;1579338;1579339;1579340;1579341;1579342;1579343;1579344;1579345;1579346;1579347;1579348;1579349;1579350;1579351;1579352;1579353;1579354;1579355	1096477;1096478;1096479;1096480;1096481;1096482;1096483;1096484;1096485;1096486;1096487;1096488;1096489;1096490;1096491	1096482	8015	14	ENST00000397642.3_278_778	ENSG00000214144.3	novel
MVVNDAGRPK	______________________________	______________________________	-	M	V	P	K	V	1	1	1	1	0	0	0	1	0	0	0	1	1	0	1	0	0	0	0	2	0	0	10	1	1085.5652	ENST00000397642.3_278_778	ENST00000397642.3_278_778	1	10	yes	yes	2;3	9.9167e-08	135.55	By MS/MS	By MS/MS	By MS/MS	By MS/MS	By matching	By MS/MS	1	0	37	NA	NA	NA	NA	NA	4	6	8	6	4	9	2222500000	21198000	318550000	245450000	141140000	11126000	1.485e+09			76650	8233	83196;83197	1579356;1579357;1579358;1579359;1579360;1579361;1579362;1579363;1579364;1579365;1579366;1579367;1579368;1579369;1579370;1579371;1579372;1579373;1579374;1579375;1579376;1579377;1579378;1579379;1579380;1579381;1579382;1579383;1579384;1579385;1579386;1579387;1579388;1579389;1579390;1579391;1579392	1096492;1096493;1096494;1096495;1096496;1096497;1096498;1096499;1096500;1096501;1096502;1096503;1096504;1096505;1096506;1096507;1096508;1096509;1096510;1096511;1096512;1096513;1096514;1096515;1096516;1096517;1096518;1096519;1096520	1096494	8015	28	ENST00000397642.3_278_778	ENSG00000214144.3	novel
MVVNEGSDGGQSVYHVHLHVLGGR	GKKCAADLGLNKGYRMVVNEGSDGGQSVYH	GQSVYHVHLHVLGGRQMHWPPG________	R	M	V	G	R	Q	0	1	1	1	0	1	1	5	3	0	2	0	1	0	0	2	0	0	1	5	0	0	24	0	2546.2448	ENST00000304043.9_281_658	ENST00000304043.9_281_658	96	119	yes	yes	3;4;5	2.4425e-81	221.92	By MS/MS	By MS/MS	By MS/MS	By MS/MS	By MS/MS	By MS/MS	2.49	1.33	29	39	30	6	8	5	13	19	21	28	32	4	1.357e+09	513120000	133550000	275090000	318010000	102020000	15214000			76651	3605	83198;83199	1579393;1579394;1579395;1579396;1579397;1579398;1579399;1579400;1579401;1579402;1579403;1579404;1579405;1579406;1579407;1579408;1579409;1579410;1579411;1579412;1579413;1579414;1579415;1579416;1579417;1579418;1579419;1579420;1579421;1579422;1579423;1579424;1579425;1579426;1579427;1579428;1579429;1579430;1579431;1579432;1579433;1579434;1579435;1579436;1579437;1579438;1579439;1579440;1579441;1579442;1579443;1579444;1579445;1579446;1579447;1579448;1579449;1579450;1579451;1579452;1579453;1579454;1579455;1579456;1579457;1579458;1579459;1579460;1579461;1579462;1579463;1579464;1579465;1579466;1579467;1579468;1579469;1579470;1579471;1579472;1579473;1579474;1579475;1579476;1579477;1579478;1579479;1579480;1579481;1579482;1579483;1579484;1579485;1579486;1579487;1579488;1579489;1579490;1579491;1579492;1579493;1579494;1579495;1579496;1579497;1579498;1579499;1579500;1579501;1579502;1579503;1579504;1579505;1579506;1579507;1579508;1579509	1096521;1096522;1096523;1096524;1096525;1096526;1096527;1096528;1096529;1096530;1096531;1096532;1096533;1096534;1096535;1096536;1096537;1096538;1096539;1096540;1096541;1096542;1096543;1096544;1096545;1096546;1096547;1096548;1096549;1096550;1096551;1096552;1096553;1096554;1096555;1096556;1096557;1096558;1096559;1096560;1096561;1096562;1096563;1096564;1096565;1096566;1096567;1096568;1096569;1096570;1096571;1096572;1096573;1096574;1096575;1096576;1096577;1096578;1096579;1096580;1096581;1096582;1096583;1096584;1096585;1096586;1096587;1096588;1096589;1096590;1096591;1096592;1096593;1096594;1096595;1096596;1096597;1096598;1096599;1096600;1096601	1096576	3655	79	ENST00000304043.9_281_658	ENSG00000169567.11	ORF_annotated
MVVPAALK	KVSDGIPPPYDKKKRMVVPAALKVVRLKPT	PYDKKKRMVVPAALKVVRLKPTRKFAYLGR	R	M	V	L	K	V	2	0	0	0	0	0	0	0	0	0	1	1	1	0	1	0	0	0	0	2	0	0	8	0	827.4939	ENST00000484130.1_1_609;ENST00000478813.1_371_508;ENST00000446057.1_351_608;ENST00000442083.1_257_607;ENST00000487479.1_263_568	ENST00000484130.1_1_609	118	125	no	no	2	0.0048478	81.381	By MS/MS	By MS/MS	By MS/MS	By MS/MS	By MS/MS	By MS/MS	1	0	44	NA	NA	NA	NA	NA	7	11	8	8	5	5	7723100000	2440500000	861220000	791010000	496550000	578900000	2554900000			76652	9072;9084	83200;83201	1579510;1579511;1579512;1579513;1579514;1579515;1579516;1579517;1579518;1579519;1579520;1579521;1579522;1579523;1579524;1579525;1579526;1579527;1579528;1579529;1579530;1579531;1579532;1579533;1579534;1579535;1579536;1579537;1579538;1579539;1579540;1579541;1579542;1579543;1579544;1579545;1579546;1579547;1579548;1579549;1579550;1579551;1579552;1579553	1096602;1096603;1096604;1096605;1096606;1096607;1096608;1096609;1096610;1096611;1096612;1096613;1096614;1096615;1096616;1096617;1096618;1096619;1096620;1096621;1096622;1096623;1096624;1096625;1096626;1096627;1096628;1096629;1096630;1096631;1096632	1096602	8608	31	ENST00000484130.1_1_609;ENST00000478813.1_371_508;ENST00000446057.1_351_608;ENST00000442083.1_257_607;ENST00000487479.1_263_568	ENSG00000136149.6;ENSG00000241746.1;ENSG00000226945.1;ENSG00000226624.1;ENSG00000177350.6	novel;novel;novel;novel;novel
MVVPGLDGAQIPR	LVQALQTKVTQQGLKMVVPGLDGAQIPRDP	LKMVVPGLDGAQIPRDPSQQELPRLLSAAC	K	M	V	P	R	D	1	1	0	1	0	1	0	2	0	1	1	0	1	0	2	0	0	0	0	2	0	0	13	0	1351.7282	ENST00000306749.3_220_7752	ENST00000306749.3_220_7752	1159	1171	yes	yes	2;3	8.9595e-36	184.03	By MS/MS	By MS/MS	By MS/MS	By MS/MS	By MS/MS	By MS/MS	1	0	81	NA	NA	NA	NA	NA	12	18	17	6	11	17	5770400000	1812200000	797310000	847910000	35394000	505160000	1772400000			76653	3731	83202;83203	1579554;1579555;1579556;1579557;1579558;1579559;1579560;1579561;1579562;1579563;1579564;1579565;1579566;1579567;1579568;1579569;1579570;1579571;1579572;1579573;1579574;1579575;1579576;1579577;1579578;1579579;1579580;1579581;1579582;1579583;1579584;1579585;1579586;1579587;1579588;1579589;1579590;1579591;1579592;1579593;1579594;1579595;1579596;1579597;1579598;1579599;1579600;1579601;1579602;1579603;1579604;1579605;1579606;1579607;1579608;1579609;1579610;1579611;1579612;1579613;1579614;1579615;1579616;1579617;1579618;1579619;1579620;1579621;1579622;1579623;1579624;1579625;1579626;1579627;1579628;1579629;1579630;1579631;1579632;1579633;1579634	1096633;1096634;1096635;1096636;1096637;1096638;1096639;1096640;1096641;1096642;1096643;1096644;1096645;1096646;1096647;1096648;1096649;1096650;1096651;1096652;1096653;1096654;1096655;1096656;1096657;1096658;1096659;1096660;1096661;1096662;1096663;1096664;1096665;1096666;1096667;1096668;1096669;1096670;1096671;1096672;1096673;1096674;1096675;1096676;1096677;1096678;1096679;1096680;1096681;1096682;1096683;1096684;1096685;1096686;1096687;1096688;1096689;1096690;1096691;1096692;1096693;1096694;1096695;1096696	1096688	3774	60	ENST00000306749.3_220_7752	ENSG00000169710.8	ORF_annotated
MVVPLACLLTPLK	FSWNVWPSSRLEATRMVVPLACLLTPLKER	TRMVVPLACLLTPLKERPDLPPVQYEPVLC	R	M	V	L	K	E	1	0	0	0	1	0	0	0	0	0	4	1	1	0	2	0	1	0	0	2	0	0	13	0	1453.8401	ENST00000262544.6_491_2791;ENST00000262544.6_590_2791	ENST00000262544.6_491_2791	34	46	yes	no	2	2.2201e-05	116.77		By MS/MS	By matching		By MS/MS		3.85	1.03	NA	2	2	5	4	NA	NA	5	1	NA	7	NA	14447000	0	12056000	1348100	0	1043600	0			76654	1864	83204;83205	1579635;1579636;1579637;1579638;1579639;1579640;1579641;1579642;1579643;1579644;1579645;1579646;1579647	1096697;1096698;1096699;1096700;1096701;1096702	1096697	1922	5	ENST00000262544.6_491_2791;ENST00000262544.6_590_2791	ENSG00000101310.14;ENSG00000101310.14	ORF_annotated;N_truncation
MVVPVAALFTPLK	FSWNVWPSSRLEATRMVVPVAALFTPLKER	TRMVVPVAALFTPLKERPDLPPIQYEPVLC	R	M	V	L	K	E	2	0	0	0	0	0	0	0	0	0	2	1	1	1	2	0	1	0	0	3	0	0	13	0	1384.8152	ENST00000307712.10_519_2813;ENST00000307712.10_618_2813	ENST00000307712.10_519_2813	34	46	yes	no	2;3	6.5871e-13	164.9	By MS/MS	By MS/MS	By MS/MS	By MS/MS	By MS/MS	By MS/MS	1.78	0.841	18	16	5	2	NA	NA	5	4	17	8	3	4	427040000	50507000	46805000	226350000	48157000	251920	54967000			76655	3779	83206;83207	1579648;1579649;1579650;1579651;1579652;1579653;1579654;1579655;1579656;1579657;1579658;1579659;1579660;1579661;1579662;1579663;1579664;1579665;1579666;1579667;1579668;1579669;1579670;1579671;1579672;1579673;1579674;1579675;1579676;1579677;1579678;1579679;1579680;1579681;1579682;1579683;1579684;1579685;1579686;1579687;1579688	1096703;1096704;1096705;1096706;1096707;1096708;1096709;1096710;1096711;1096712;1096713;1096714;1096715;1096716;1096717;1096718;1096719;1096720;1096721;1096722;1096723;1096724;1096725;1096726;1096727;1096728;1096729;1096730;1096731	1096719	3815	28	ENST00000307712.10_519_2813;ENST00000307712.10_618_2813	ENSG00000100934.14;ENSG00000100934.14	ORF_annotated;N_truncation
MVVSFNR	DQIQEIVTGNPTVIKMVVSFNRGARGQNAL	TGNPTVIKMVVSFNRGARGQNALRQILAPV	K	M	V	N	R	G	0	1	1	0	0	0	0	0	0	0	0	0	1	1	0	1	0	0	0	2	0	0	7	0	851.43236	ENST00000268182.9_125_5095;ENST00000268182.9_284_5095;ENST00000274364.10_298_5022;ENST00000274364.10_448_5022	ENST00000268182.9_125_5095	1054	1060	no	no	2	0.01184	103.29	By MS/MS	By MS/MS	By MS/MS	By MS/MS	By matching	By MS/MS	2.55	1.99	13	1	NA	1	5	2	3	3	4	5	1	6	192400000	64692000	24051000	19328000	19973000	14787000	49572000			76656	2373;2571	83208	1579689;1579690;1579691;1579692;1579693;1579694;1579695;1579696;1579697;1579698;1579699;1579700;1579701;1579702;1579703;1579704;1579705;1579706;1579707;1579708;1579709;1579710	1096732;1096733;1096734;1096735;1096736;1096737;1096738;1096739	1096732		8	ENST00000268182.9_125_5095;ENST00000268182.9_284_5095;ENST00000274364.10_298_5022;ENST00000274364.10_448_5022	ENSG00000140575.12;ENSG00000140575.12;ENSG00000145703.15;ENSG00000145703.15	ORF_annotated;N_truncation;ORF_annotated;N_truncation
MVVSIAEDLLR	GVHQCPLGIPHAKGKMVVSIAEDLLRTAAQ	AKGKMVVSIAEDLLRTAAQNSRLSLQRTQA	K	M	V	L	R	T	1	1	0	1	0	0	1	0	0	1	2	0	1	0	0	1	0	0	0	2	0	0	11	0	1244.6799	ENST00000233099.5_97_6309	ENST00000233099.5_97_6309	529	539	yes	yes	2	3.0461e-06	141.02	By MS/MS	By MS/MS	By matching	By MS/MS	By MS/MS	By MS/MS	2	1.15	8	1	4	2	NA	NA	5	1	1	1	1	6	28770000	5286600	6040800	1392300	2084600	3059900	10906000			76657	823	83209	1579711;1579712;1579713;1579714;1579715;1579716;1579717;1579718;1579719;1579720;1579721;1579722;1579723;1579724;1579725	1096740;1096741;1096742;1096743;1096744;1096745;1096746;1096747	1096743		5	ENST00000233099.5_97_6309	ENSG00000008869.11	ORF_annotated
MVVTFAPVNVTTEVK	______________________________	MVVTFAPVNVTTEVKSVKTHHEALSEALPG	-	M	V	V	K	S	1	0	1	0	0	0	1	0	0	0	0	1	1	1	1	0	3	0	0	5	0	0	15	0	1633.8749	ENST00000419025.1_825_1385	ENST00000419025.1_825_1385	1	15	yes	yes	2	9.6295e-05	103.44	By matching	By matching	By MS/MS			By MS/MS	1	0	9	NA	NA	NA	NA	NA	2	1	3	NA	NA	3	68100000	6015300	2378800	9123100	0	0	50583000			76658	8542	83210	1579726;1579727;1579728;1579729;1579730;1579731;1579732;1579733;1579734	1096748;1096749;1096750	1096749		3	ENST00000419025.1_825_1385	ENSG00000223529.1	novel
MVVTGDNVGNVILLNMDGK	INIWFCSLDVSASSRMVVTGDNVGNVILLN	GDNVGNVILLNMDGKELWNLRMHKKKVTHV	R	M	V	G	K	E	0	0	3	2	0	0	0	3	0	1	2	1	2	0	0	0	1	0	0	4	0	0	19	0	1988.0071	ENST00000256996.8_196_1476	ENST00000256996.8_196_1476	215	233	yes	yes	2;3	8.422e-28	171.26	By MS/MS	By matching	By MS/MS	By MS/MS	By matching	By MS/MS	1.31	0.522	25	9	1	NA	NA	NA	8	2	10	5	1	9	128650000	42243000	1353200	15017000	15109000	448250	54476000			76659	1442	83211	1579735;1579736;1579737;1579738;1579739;1579740;1579741;1579742;1579743;1579744;1579745;1579746;1579747;1579748;1579749;1579750;1579751;1579752;1579753;1579754;1579755;1579756;1579757;1579758;1579759;1579760;1579761;1579762;1579763;1579764;1579765;1579766;1579767;1579768;1579769	1096751;1096752;1096753;1096754;1096755;1096756;1096757;1096758;1096759;1096760;1096761;1096762;1096763;1096764;1096765;1096766;1096767	1096757		17	ENST00000256996.8_196_1476	ENSG00000134574.11	ORF_annotated
MVVVVSDDYLQSK	VWSIASELIEKRCRRMVVVVSDDYLQSKEC	RRMVVVVSDDYLQSKECDFQTKFALSLSPG	R	M	V	S	K	E	0	0	0	2	0	1	0	0	0	0	1	1	1	0	0	2	0	0	1	4	0	0	13	0	1481.7436	ENST00000396334.7_185_1111	ENST00000396334.7_185_1111	232	244	yes	yes	2	7.0409e-07	146.11	By matching		By MS/MS	By MS/MS	By MS/MS	By matching	2.22	0.416	NA	7	2	NA	NA	NA	2	NA	1	3	2	1	13622000	1739300	0	1046100	9156300	937130	743390			76660	8166	83212	1579770;1579771;1579772;1579773;1579774;1579775;1579776;1579777;1579778	1096768;1096769;1096770;1096771	1096770		3	ENST00000396334.7_185_1111	ENSG00000172936.12	ORF_annotated
MVVYQGGTSR	MGKEPPHLMSIFKGRMVVYQGGTSRTNNLE	IFKGRMVVYQGGTSRTNNLETGPSTRLFQV	R	M	V	S	R	T	0	1	0	0	0	1	0	2	0	0	0	0	1	0	0	1	1	0	1	2	0	0	10	0	1096.5335	ENST00000248444.9_89_2569	ENST00000248444.9_89_2569	496	505	yes	yes	2	9.2986e-05	117.76			By MS/MS				1	0	2	NA	NA	NA	NA	NA	NA	NA	2	NA	NA	NA	48584000	0	0	48584000	0	0	0			76661	1136	83213	1579779;1579780	1096772;1096773	1096773		2	ENST00000248444.9_89_2569	ENSG00000127831.10	ORF_annotated
MVWAPLGPPR	______________________________	______________________________	-	M	V	P	R	T	1	1	0	0	0	0	0	1	0	0	1	0	1	0	3	0	0	1	0	1	0	0	10	0	1122.6008	ENST00000215906.5_439_1545	ENST00000215906.5_439_1545	1	10	yes	yes	2	0.016679	54.549	By matching	By matching	By MS/MS	By MS/MS	By matching	By MS/MS	1	0	8	NA	NA	NA	NA	NA	2	1	2	1	1	1	158130000	49050000	8315300	42833000	7684600	4356900	45890000			76662	363	83214	1579781;1579782;1579783;1579784;1579785;1579786;1579787;1579788	1096774;1096775;1096776;1096777	1096774	352	4	ENST00000215906.5_439_1545	ENSG00000128203.6	ORF_annotated
MVWDSQASEHFFEYK	VGARYIQTLKDHRPRMVWDSQASEHFFEYK	MVWDSQASEHFFEYKKSRSGRHVVFYPTLK	R	M	V	Y	K	K	1	0	0	1	0	1	2	0	1	0	0	1	1	2	0	2	0	1	1	1	0	0	15	0	1902.8247	ENST00000429789.6_105_1190;ENST00000323578.12_731_1909	ENST00000429789.6_105_1190	301	315	yes	no	2;3	4.9574e-13	173.72	By MS/MS	By matching	By matching	By matching	By MS/MS	By MS/MS	5.65	0.477	NA	NA	NA	NA	7	13	7	2	1	1	5	4	94871000	63084000	1630300	485660	104010	6515300	23052000			76663	4540	83215	1579789;1579790;1579791;1579792;1579793;1579794;1579795;1579796;1579797;1579798;1579799;1579800;1579801;1579802;1579803;1579804;1579805;1579806;1579807;1579808	1096778;1096779;1096780;1096781;1096782;1096783;1096784;1096785;1096786;1096787;1096788	1096788		11	ENST00000429789.6_105_1190;ENST00000323578.12_731_1909	ENSG00000177830.17;ENSG00000177830.17	ORF_annotated;ORF_annotated
MVWDSQASEHFFEYKK	VGARYIQTLKDHRPRMVWDSQASEHFFEYK	VWDSQASEHFFEYKKSRSGRHVVFYPTLKS	R	M	V	K	K	S	1	0	0	1	0	1	2	0	1	0	0	2	1	2	0	2	0	1	1	1	0	0	16	1	2030.9196	ENST00000429789.6_105_1190;ENST00000323578.12_731_1909	ENST00000429789.6_105_1190	301	316	yes	no	4	9.3826e-05	59.513		By matching		By MS/MS			4.33	0.471	NA	NA	NA	2	1	NA	NA	1	NA	2	NA	NA	4597300	0	159400	0	4437900	0	0			76664	4540	83216	1579809;1579810;1579811	1096789	1096789		1	ENST00000429789.6_105_1190;ENST00000323578.12_731_1909	ENSG00000177830.17;ENSG00000177830.17	ORF_annotated;ORF_annotated
MVYDMEK	VFFQGETFDYIGSSRMVYDMEKGKFPVQLE	FDYIGSSRMVYDMEKGKFPVQLENVDSFVE	R	M	V	E	K	G	0	0	0	1	0	0	1	0	0	0	0	1	2	0	0	0	0	0	1	1	0	0	7	0	914.38778	ENST00000294785.9_126_2252	ENST00000294785.9_126_2252	343	349	yes	yes	2	0.0069227	124.37	By MS/MS	By MS/MS	By MS/MS	By MS/MS	By MS/MS	By MS/MS	3.05	0.857	NA	12	13	12	1	NA	8	10	5	6	3	6	193470000	106550000	18736000	18957000	12090000	21811000	15334000			76665	3106	83217;83218	1579812;1579813;1579814;1579815;1579816;1579817;1579818;1579819;1579820;1579821;1579822;1579823;1579824;1579825;1579826;1579827;1579828;1579829;1579830;1579831;1579832;1579833;1579834;1579835;1579836;1579837;1579838;1579839;1579840;1579841;1579842;1579843;1579844;1579845;1579846;1579847;1579848;1579849	1096790;1096791;1096792;1096793;1096794;1096795;1096796;1096797;1096798;1096799;1096800;1096801;1096802;1096803;1096804;1096805;1096806;1096807;1096808;1096809;1096810;1096811;1096812	1096807		23	ENST00000294785.9_126_2252	ENSG00000162736.15	ORF_annotated
MVYDVVFHPDALALAR	______________________________	VYDVVFHPDALALARRHEGFRQMLDATALE	-	M	V	A	R	R	3	1	0	2	0	0	0	0	1	0	2	0	1	1	1	0	0	0	1	3	0	0	16	0	1815.9342	ENST00000298292.12_499_2592;ENST00000406043.3_499_2448	ENST00000298292.12_499_2592	1	16	yes	no	3	0.10042	11.044	By MS/MS				By matching		5	0	NA	NA	NA	NA	4	NA	2	NA	NA	NA	2	NA	2621200	2183100	0	0	0	438020	0			76666	3306	83219	1579850;1579851;1579852;1579853	1096813	1096813		1	ENST00000298292.12_499_2592;ENST00000406043.3_499_2448	ENSG00000165506.14;ENSG00000165506.14	N_truncation;N_truncation
MVYLLECLQK	LDVIQEVEYVKEEAKMVYLLECLQKTPPPV	KEEAKMVYLLECLQKTPPPVLIFAEKKADV	K	M	V	Q	K	T	0	0	0	0	1	1	1	0	0	0	3	1	1	0	0	0	0	0	1	1	0	0	10	0	1295.6618	ENST00000507955.5_525_2390	ENST00000507955.5_525_2390	421	430	yes	yes	2	2.187e-05	163.9			By MS/MS	By MS/MS		By matching	2.17	0.687	1	3	2	NA	NA	NA	NA	NA	1	3	NA	2	26467000	0	0	1455300	17204000	0	7806900			76667	9181	83220	1579854;1579855;1579856;1579857;1579858;1579859	1096814;1096815;1096816;1096817	1096816		4	ENST00000507955.5_525_2390	ENSG00000183258.11	ORF_annotated
MVYNLTYNTMATHEDVDTTMLR	RLYSDIGHLLDEKFRMVYNLTYNTMATHED	NTMATHEDVDTTMLRRALFNYVHCMFGIRY	R	M	V	L	R	R	1	1	2	2	0	0	1	0	1	0	2	0	3	0	0	0	5	0	2	2	0	0	22	0	2618.1815	ENST00000536441.6_338_1813	ENST00000536441.6_338_1813	381	402	yes	yes	3	3.9365e-08	89.483	By MS/MS						4.5	0.5	NA	NA	NA	1	1	NA	2	NA	NA	NA	NA	NA	2593400	2593400	0	0	0	0	0			76668	9361	83221	1579860;1579861	1096818	1096818		1	ENST00000536441.6_338_1813	ENSG00000149212.11	ORF_annotated
MVYQTSLCSCSVNIR	MGRALIHHQRHSLSKMVYQTSLCSCSVNIR	MVYQTSLCSCSVNIRVPNRHFAAATKSAKK	K	M	V	I	R	V	0	1	1	0	2	1	0	0	0	1	1	0	1	0	0	3	1	0	1	2	0	0	15	0	1816.827	ENST00000315567.12_330_1304	ENST00000315567.12_330_1304	23	37	yes	yes	3	0.040594	23.138		By MS/MS					6	0	NA	NA	NA	NA	NA	1	NA	1	NA	NA	NA	NA	5371100	0	5371100	0	0	0	0			76669	4172	83222	1579862	1096819	1096819		1	ENST00000315567.12_330_1304	ENSG00000169288.17	ORF_annotated
MVYSTCSLNPIEDEAVIASLLEK	RIATRGAEQLAEGGRMVYSTCSLNPIEDEA	NPIEDEAVIASLLEKSEGALELADVSNELP	R	M	V	E	K	S	2	0	1	1	1	0	3	0	0	2	3	1	1	0	1	3	1	0	1	2	0	0	23	0	2581.2655	ENST00000264670.10_313_2613;ENST00000506139.5_64_2259	ENST00000264670.10_313_2613	316	338	no	no	3	0.00011053	55.844	By MS/MS	By matching	By matching		By matching		5.8	0.4	NA	NA	NA	NA	1	4	2	1	1	NA	1	NA	39594000	39125000	161920	290880	0	16671	0			76670	2130;9168	83223	1579863;1579864;1579865;1579866;1579867	1096820;1096821	1096820	2188	2	ENST00000264670.10_313_2613;ENST00000506139.5_64_2259	ENSG00000037474.14;ENSG00000037474.14	ORF_annotated;ORF_annotated
MVYVPNWFSVDLK	LGKVDFEDEIKKRFKMVYVPNWFSVDLKTG	FKMVYVPNWFSVDLKTGMLTITLDESDCFA	K	M	V	L	K	T	0	0	1	1	0	0	0	0	0	0	1	1	1	1	1	1	0	1	1	3	0	0	13	0	1596.801	ENST00000302313.9_29_2059;ENST00000302313.9_239_2059	ENST00000302313.9_29_2059	413	425	yes	no	2	0.051333	49.368	By matching	By matching				By MS/MS	5.33	0.471	NA	NA	NA	NA	2	1	1	1	NA	NA	NA	1	2436300	1065800	806980	0	0	0	563600			76671	3521	83224	1579868;1579869;1579870	1096822	1096822		0	ENST00000302313.9_29_2059;ENST00000302313.9_239_2059	ENSG00000114742.13;ENSG00000114742.13	ORF_annotated;N_truncation
MVYWTDITEPSIGR	PAKVIIGLAFDCVDKMVYWTDITEPSIGRA	KMVYWTDITEPSIGRASLHGGEPTTIIRQD	K	M	V	G	R	A	0	1	0	1	0	0	1	1	0	2	0	0	1	0	1	1	2	1	1	1	0	0	14	0	1666.8025	ENST00000264187.6_84_3824	ENST00000264187.6_84_3824	991	1004	yes	yes	2	1.5228e-20	173.71	By MS/MS		By MS/MS				3.92	0.954	NA	1	3	4	4	NA	1	NA	11	NA	NA	NA	15875000	284890	0	15590000	0	0	0			76672	2073	83225;83226	1579871;1579872;1579873;1579874;1579875;1579876;1579877;1579878;1579879;1579880;1579881;1579882	1096823;1096824;1096825;1096826;1096827;1096828;1096829;1096830;1096831;1096832;1096833	1096830	2113	11	ENST00000264187.6_84_3824	ENSG00000116962.14	ORF_annotated
MVYYLDPSSQK	KRNSDSLPHRLSAAKMVYYLDPSSQKRAIE	SAAKMVYYLDPSSQKRAIELATTLDESLTN	K	M	V	Q	K	R	0	0	0	1	0	1	0	0	0	0	1	1	1	0	1	2	0	0	2	1	0	0	11	0	1329.6275	ENST00000296543.9_324_2921;ENST00000398947.1_191_2785	ENST00000296543.9_324_2921	771	781	yes	no	2	7.3148e-17	191.85	By MS/MS	By MS/MS	By MS/MS	By MS/MS	By MS/MS	By MS/MS	2.91	1.1	3	29	23	15	2	3	17	10	6	15	17	10	1048300000	571680000	76659000	33576000	67546000	166980000	131860000			76673	3223	83227;83228	1579883;1579884;1579885;1579886;1579887;1579888;1579889;1579890;1579891;1579892;1579893;1579894;1579895;1579896;1579897;1579898;1579899;1579900;1579901;1579902;1579903;1579904;1579905;1579906;1579907;1579908;1579909;1579910;1579911;1579912;1579913;1579914;1579915;1579916;1579917;1579918;1579919;1579920;1579921;1579922;1579923;1579924;1579925;1579926;1579927;1579928;1579929;1579930;1579931;1579932;1579933;1579934;1579935;1579936;1579937;1579938;1579939;1579940;1579941;1579942;1579943;1579944;1579945;1579946;1579947;1579948;1579949;1579950;1579951;1579952;1579953;1579954;1579955;1579956;1579957	1096834;1096835;1096836;1096837;1096838;1096839;1096840;1096841;1096842;1096843;1096844;1096845;1096846;1096847;1096848;1096849;1096850;1096851;1096852;1096853;1096854;1096855;1096856;1096857;1096858;1096859;1096860;1096861;1096862;1096863;1096864;1096865;1096866;1096867;1096868;1096869;1096870;1096871;1096872;1096873;1096874;1096875;1096876;1096877;1096878;1096879;1096880;1096881;1096882;1096883;1096884;1096885;1096886;1096887;1096888;1096889;1096890;1096891;1096892	1096835	3275	57	ENST00000296543.9_324_2921;ENST00000398947.1_191_2785	ENSG00000164134.12;ENSG00000164134.12	ORF_annotated;ORF_annotated
MWADDAK	______________________________	______________________________	-	M	W	A	K	K	2	0	0	2	0	0	0	0	0	0	0	1	1	0	0	0	0	1	0	0	0	0	7	0	835.35344	ENST00000372236.8_482_2434	ENST00000372236.8_482_2434	1	7	yes	yes	2	0.038852	68.398			By MS/MS				3	0	NA	NA	1	NA	NA	NA	NA	NA	1	NA	NA	NA	782150	0	0	782150	0	0	0			76674	7032	83229	1579958	1096893	1096893		1	ENST00000372236.8_482_2434	ENSG00000170734.11	N_truncation
MWCTVSWTCLQTIR	WRFLITGADQNRELKMWCTVSWTCLQTIRF	KMWCTVSWTCLQTIRFSPDIFSSVSVPPSL	K	M	W	I	R	F	0	1	0	0	2	1	0	0	0	1	1	0	1	0	0	1	3	2	0	1	0	0	14	0	1840.8423	ENST00000358933.9_240_4442;ENST00000358933.9_444_4442	ENST00000358933.9_240_4442	382	395	yes	no	2;3	2.8055e-08	124.1		By MS/MS	By MS/MS	By MS/MS			3.67	0.943	NA	NA	5	3	NA	1	NA	2	5	2	NA	NA	3915800	0	1136200	1783400	996130	0	0			76675	6124	83230;83231	1579959;1579960;1579961;1579962;1579963;1579964;1579965;1579966;1579967	1096894;1096895;1096896;1096897;1096898	1096894		4	ENST00000358933.9_240_4442;ENST00000358933.9_444_4442	ENSG00000038358.14;ENSG00000038358.14	ORF_annotated;N_truncation
MWDELDLWHSK	QKSKNIEKAQEIQKKMWDELDLWHSKLNEL	IQKKMWDELDLWHSKLNELDSEVQDIVEQD	K	M	W	S	K	L	0	0	0	2	0	0	1	0	1	0	2	1	1	0	0	1	0	2	0	0	0	0	11	0	1458.6602	ENST00000344113.8_213_20867;ENST00000358025.7_213_20933	ENST00000344113.8_213_20867	3723	3733	yes	no	3	4.0419e-06	132.32	By MS/MS			By MS/MS		By MS/MS	5.75	0.433	NA	NA	NA	NA	2	6	4	NA	NA	2	NA	2	18237000	9442900	0	0	7485100	0	1308800			76676	5473	83232	1579968;1579969;1579970;1579971;1579972;1579973;1579974;1579975	1096899;1096900;1096901;1096902;1096903;1096904;1096905	1096905		7	ENST00000344113.8_213_20867;ENST00000358025.7_213_20933	ENSG00000054654.15;ENSG00000054654.15	ORF_annotated;ORF_annotated
MWDLSSNQAIQIAQHDAPVK	DGSKVFTASCDKTAKMWDLSSNQAIQIAQH	SNQAIQIAQHDAPVKTIHWIKAPNYSCVMT	K	M	W	V	K	T	3	0	1	2	0	3	0	0	1	2	1	1	1	0	1	2	0	1	0	1	0	0	20	0	2251.1056	ENST00000371242.6_144_1247	ENST00000371242.6_144_1247	112	131	yes	yes	2;3;4	2.6939e-49	201.67	By MS/MS	By MS/MS	By MS/MS	By MS/MS	By MS/MS	By MS/MS	2.77	1.03	14	27	42	22	4	NA	17	18	15	22	18	19	1.043e+09	384760000	88199000	43913000	132170000	84525000	309390000			76677	6924	83233;83234	1579976;1579977;1579978;1579979;1579980;1579981;1579982;1579983;1579984;1579985;1579986;1579987;1579988;1579989;1579990;1579991;1579992;1579993;1579994;1579995;1579996;1579997;1579998;1579999;1580000;1580001;1580002;1580003;1580004;1580005;1580006;1580007;1580008;1580009;1580010;1580011;1580012;1580013;1580014;1580015;1580016;1580017;1580018;1580019;1580020;1580021;1580022;1580023;1580024;1580025;1580026;1580027;1580028;1580029;1580030;1580031;1580032;1580033;1580034;1580035;1580036;1580037;1580038;1580039;1580040;1580041;1580042;1580043;1580044;1580045;1580046;1580047;1580048;1580049;1580050;1580051;1580052;1580053;1580054;1580055;1580056;1580057;1580058;1580059;1580060;1580061;1580062;1580063;1580064;1580065;1580066;1580067;1580068;1580069;1580070;1580071;1580072;1580073;1580074;1580075;1580076;1580077;1580078;1580079;1580080;1580081;1580082;1580083;1580084	1096906;1096907;1096908;1096909;1096910;1096911;1096912;1096913;1096914;1096915;1096916;1096917;1096918;1096919;1096920;1096921;1096922;1096923;1096924;1096925;1096926;1096927;1096928;1096929;1096930;1096931;1096932;1096933;1096934;1096935;1096936;1096937;1096938;1096939;1096940;1096941;1096942;1096943;1096944;1096945;1096946;1096947;1096948;1096949;1096950;1096951;1096952;1096953;1096954;1096955;1096956;1096957;1096958;1096959;1096960;1096961;1096962;1096963;1096964;1096965;1096966;1096967;1096968;1096969;1096970;1096971;1096972;1096973;1096974;1096975;1096976;1096977;1096978;1096979;1096980;1096981;1096982;1096983;1096984;1096985	1096951	6875	78	ENST00000371242.6_144_1247	ENSG00000101146.12	ORF_annotated
MWDPHNDPNAQGDAFK	EKIERRQQEVETELKMWDPHNDPNAQGDAF	WDPHNDPNAQGDAFKTLFVARVNYDTTESK	K	M	W	F	K	T	2	0	2	3	0	1	0	1	1	0	0	1	1	1	2	0	0	1	0	0	0	0	16	0	1841.7791	ENST00000598441.5_225_1535;ENST00000221448.9_197_1480;ENST00000599687.1_90_395	ENST00000598441.5_225_1535	88	103	yes	no	2;3	1.3829e-34	203.29	By MS/MS	By MS/MS	By MS/MS	By MS/MS	By MS/MS	By MS/MS	3.69	1.15	3	22	46	59	22	13	36	29	27	28	21	24	3998300000	1267300000	557780000	166320000	462390000	228370000	1316200000			76678	9655	83235;83236	1580085;1580086;1580087;1580088;1580089;1580090;1580091;1580092;1580093;1580094;1580095;1580096;1580097;1580098;1580099;1580100;1580101;1580102;1580103;1580104;1580105;1580106;1580107;1580108;1580109;1580110;1580111;1580112;1580113;1580114;1580115;1580116;1580117;1580118;1580119;1580120;1580121;1580122;1580123;1580124;1580125;1580126;1580127;1580128;1580129;1580130;1580131;1580132;1580133;1580134;1580135;1580136;1580137;1580138;1580139;1580140;1580141;1580142;1580143;1580144;1580145;1580146;1580147;1580148;1580149;1580150;1580151;1580152;1580153;1580154;1580155;1580156;1580157;1580158;1580159;1580160;1580161;1580162;1580163;1580164;1580165;1580166;1580167;1580168;1580169;1580170;1580171;1580172;1580173;1580174;1580175;1580176;1580177;1580178;1580179;1580180;1580181;1580182;1580183;1580184;1580185;1580186;1580187;1580188;1580189;1580190;1580191;1580192;1580193;1580194;1580195;1580196;1580197;1580198;1580199;1580200;1580201;1580202;1580203;1580204;1580205;1580206;1580207;1580208;1580209;1580210;1580211;1580212;1580213;1580214;1580215;1580216;1580217;1580218;1580219;1580220;1580221;1580222;1580223;1580224;1580225;1580226;1580227;1580228;1580229;1580230;1580231;1580232;1580233;1580234;1580235;1580236;1580237;1580238;1580239;1580240;1580241;1580242;1580243;1580244;1580245;1580246;1580247;1580248;1580249	1096986;1096987;1096988;1096989;1096990;1096991;1096992;1096993;1096994;1096995;1096996;1096997;1096998;1096999;1097000;1097001;1097002;1097003;1097004;1097005;1097006;1097007;1097008;1097009;1097010;1097011;1097012;1097013;1097014;1097015;1097016;1097017;1097018;1097019;1097020;1097021;1097022;1097023;1097024;1097025;1097026;1097027;1097028;1097029;1097030;1097031;1097032;1097033;1097034;1097035;1097036;1097037;1097038;1097039;1097040;1097041;1097042;1097043;1097044;1097045;1097046;1097047;1097048;1097049;1097050;1097051;1097052;1097053;1097054;1097055;1097056;1097057;1097058;1097059;1097060;1097061;1097062;1097063;1097064;1097065;1097066;1097067;1097068;1097069;1097070;1097071;1097072;1097073;1097074;1097075;1097076;1097077;1097078;1097079;1097080;1097081;1097082;1097083;1097084;1097085;1097086;1097087;1097088;1097089;1097090;1097091;1097092;1097093;1097094;1097095;1097096;1097097;1097098;1097099;1097100;1097101;1097102;1097103	1097043	8985	118	ENST00000598441.5_225_1535;ENST00000221448.9_197_1480;ENST00000599687.1_90_395	ENSG00000104852.14;ENSG00000104852.14;ENSG00000104852.14	ORF_annotated;ORF_annotated;novel
MWEDPMGAR	RDARSGRPMASGYGRMWEDPMGARGQCMSG	ASGYGRMWEDPMGARGQCMSGASRLPSLFS	R	M	W	A	R	G	1	1	0	1	0	0	1	1	0	0	0	0	2	0	1	0	0	1	0	0	0	0	9	0	1091.4528	ENST00000397410.9_132_2069;ENST00000593845.5_66_1223	ENST00000397410.9_132_2069	200	208	yes	no	2	0.0010916	100.45	By MS/MS	By matching	By matching	By MS/MS	By matching	By MS/MS	3.53	1.15	1	1	5	6	1	1	6	2	1	2	2	2	18988000	6023400	1317100	60922	8656100	659570	2270900			76679	8222	83237	1580250;1580251;1580252;1580253;1580254;1580255;1580256;1580257;1580258;1580259;1580260;1580261;1580262;1580263;1580264	1097104;1097105;1097106;1097107	1097104		4	ENST00000397410.9_132_2069;ENST00000593845.5_66_1223	ENSG00000011243.17;ENSG00000011243.17	ORF_annotated;novel
MWEEAIALGK	EQLYQEIIHYFDKGKMWEEAIALGKELAEQ	FDKGKMWEEAIALGKELAEQYENEMFDYEQ	K	M	W	G	K	E	2	0	0	0	0	0	2	1	0	1	1	1	1	0	0	0	0	1	0	0	0	0	10	0	1146.5743	ENST00000280333.9_110_5704;ENST00000623213.1_63_5720	ENST00000280333.9_110_5704	1289	1298	yes	no	2	0.037783	71.379		By MS/MS				By MS/MS	4.5	0.5	NA	NA	NA	1	1	NA	NA	1	NA	NA	NA	1	3832100	0	339520	0	0	0	3492500			76680	2707	83238	1580265;1580266	1097108;1097109	1097109		0	ENST00000280333.9_110_5704;ENST00000623213.1_63_5720	ENSG00000150760.12;ENSG00000150760.12	ORF_annotated;ORF_annotated
MWEEAISLCK	ETLYETIIGYFDKGKMWEEAISLCKELAEQ	FDKGKMWEEAISLCKELAEQYEMEIFDYEL	K	M	W	C	K	E	1	0	0	0	1	0	2	0	0	1	1	1	1	0	0	1	0	1	0	0	0	0	10	0	1265.5784	ENST00000256935.12_81_5570;ENST00000256935.12_453_5570;ENST00000256935.12_993_5570	ENST00000256935.12_81_5570	1293	1302	yes	no	2;3	5.4636e-05	129.1	By matching	By matching		By MS/MS			3.8	1.29	NA	5	2	7	4	2	1	1	NA	18	NA	NA	85717000	154780	434810	0	85127000	0	0			76681	1441	83239;83240	1580267;1580268;1580269;1580270;1580271;1580272;1580273;1580274;1580275;1580276;1580277;1580278;1580279;1580280;1580281;1580282;1580283;1580284;1580285;1580286	1097110;1097111;1097112;1097113;1097114;1097115;1097116;1097117;1097118;1097119;1097120;1097121	1097117	1514	11	ENST00000256935.12_81_5570;ENST00000256935.12_453_5570;ENST00000256935.12_993_5570	ENSG00000134516.15;ENSG00000134516.15;ENSG00000134516.15	ORF_annotated;N_truncation;N_truncation
MWEELPEVVR	TSLYSPESIQAIAKKMWEELPEVVRKDYGK	AIAKKMWEELPEVVRKDYGKKYFDEKIAKM	K	M	W	V	R	K	0	1	0	0	0	0	3	0	0	0	1	0	1	0	1	0	0	1	0	2	0	0	10	0	1286.6329	ENST00000358186.6_187_1215	ENST00000358186.6_187_1215	260	269	yes	yes	2	0.00010387	131.06		By matching	By MS/MS	By MS/MS		By matching	4	2.04	4	NA	NA	NA	6	3	NA	1	5	4	NA	3	16630000	0	1110900	8741400	4100700	0	2676700			76682	6062	83241	1580287;1580288;1580289;1580290;1580291;1580292;1580293;1580294;1580295;1580296;1580297;1580298;1580299	1097122;1097123;1097124;1097125;1097126	1097123		5	ENST00000358186.6_187_1215	ENSG00000161267.11	ORF_annotated
MWEEYPDVYGVR	EKPASKKERIADVKKMWEEYPDVYGVRRSN	VKKMWEEYPDVYGVRRSNRSRQEPSRFNIK	K	M	W	V	R	R	0	1	0	1	0	0	2	1	0	0	0	0	1	0	1	0	0	1	2	2	0	0	12	0	1542.6813	ENST00000394196.8_580_6060;ENST00000394196.8_577_6060;ENST00000420239.6_565_2064;ENST00000420239.6_562_2064;ENST00000630790.1_196_1308	ENST00000394196.8_580_6060	98	109	yes	no	2	3.0096e-06	150.27	By MS/MS				By matching	By MS/MS	6	0	NA	NA	NA	NA	NA	3	1	NA	NA	NA	1	1	5678900	1873800	0	0	0	1893500	1911600			76683	8064	83242	1580300;1580301;1580302	1097127;1097128	1097128		1	ENST00000394196.8_580_6060;ENST00000394196.8_577_6060;ENST00000420239.6_565_2064;ENST00000420239.6_562_2064;ENST00000630790.1_196_1308	ENSG00000173575.19;ENSG00000173575.19;ENSG00000173575.19;ENSG00000173575.19;ENSG00000279765.3	N_truncation;ORF_annotated;N_truncation;ORF_annotated;novel
MWEVLESTTQTK	ETEAVVKEKLTGLHKMWEVLESTTQTKAQR	LHKMWEVLESTTQTKAQRLFDANKAELFTQ	K	M	W	T	K	A	0	0	0	0	0	1	2	0	0	0	1	1	1	0	0	1	3	1	0	1	0	0	12	0	1451.6966	ENST00000333896.5_386_6850;ENST00000356805.8_282_7373	ENST00000356805.8_282_7373	1361	1372	no	no	2;3	2.5024e-23	208.63	By MS/MS	By MS/MS	By MS/MS	By MS/MS	By MS/MS	By MS/MS	3.12	0.884	3	23	50	30	6	NA	14	26	26	22	5	19	723590000	100040000	106490000	95545000	135430000	4684500	281400000			76684	5956;4955	83243;83244	1580303;1580304;1580305;1580306;1580307;1580308;1580309;1580310;1580311;1580312;1580313;1580314;1580315;1580316;1580317;1580318;1580319;1580320;1580321;1580322;1580323;1580324;1580325;1580326;1580327;1580328;1580329;1580330;1580331;1580332;1580333;1580334;1580335;1580336;1580337;1580338;1580339;1580340;1580341;1580342;1580343;1580344;1580345;1580346;1580347;1580348;1580349;1580350;1580351;1580352;1580353;1580354;1580355;1580356;1580357;1580358;1580359;1580360;1580361;1580362;1580363;1580364;1580365;1580366;1580367;1580368;1580369;1580370;1580371;1580372;1580373;1580374;1580375;1580376;1580377;1580378;1580379;1580380;1580381;1580382;1580383;1580384;1580385;1580386;1580387;1580388;1580389;1580390;1580391;1580392;1580393;1580394;1580395;1580396;1580397;1580398;1580399;1580400;1580401;1580402;1580403;1580404;1580405;1580406;1580407;1580408;1580409;1580410;1580411;1580412;1580413;1580414	1097129;1097130;1097131;1097132;1097133;1097134;1097135;1097136;1097137;1097138;1097139;1097140;1097141;1097142;1097143;1097144;1097145;1097146;1097147;1097148;1097149;1097150;1097151;1097152;1097153;1097154;1097155;1097156;1097157;1097158;1097159;1097160;1097161;1097162;1097163;1097164;1097165;1097166;1097167;1097168;1097169;1097170;1097171;1097172;1097173;1097174;1097175;1097176;1097177;1097178;1097179;1097180;1097181;1097182;1097183;1097184;1097185;1097186;1097187;1097188;1097189;1097190;1097191;1097192;1097193;1097194;1097195;1097196;1097197;1097198;1097199;1097200	1097192	4994	67	ENST00000333896.5_386_6850;ENST00000356805.8_282_7373	ENSG00000115306.15;ENSG00000115306.15	ORF_annotated;ORF_annotated
MWEVQTGYCVK	NGDHIVSASRDKTIKMWEVQTGYCVKTFTG	KTIKMWEVQTGYCVKTFTGHREWVRMVRPN	K	M	W	V	K	T	0	0	0	0	1	1	1	1	0	0	0	1	1	0	0	0	1	1	1	2	0	0	11	0	1399.6264	ENST00000397195.9_452_1681	ENST00000397195.9_452_1681	218	228	yes	yes	2;3	1.6167e-09	159.37	By MS/MS	By MS/MS	By MS/MS	By MS/MS	By MS/MS	By MS/MS	2.29	0.847	7	28	10	6	NA	NA	11	9	5	11	9	6	214700000	62381000	34561000	10465000	68789000	14593000	23914000			76685	8208	83245;83246	1580415;1580416;1580417;1580418;1580419;1580420;1580421;1580422;1580423;1580424;1580425;1580426;1580427;1580428;1580429;1580430;1580431;1580432;1580433;1580434;1580435;1580436;1580437;1580438;1580439;1580440;1580441;1580442;1580443;1580444;1580445;1580446;1580447;1580448;1580449;1580450;1580451;1580452;1580453;1580454;1580455;1580456;1580457;1580458;1580459;1580460;1580461;1580462;1580463;1580464;1580465	1097201;1097202;1097203;1097204;1097205;1097206;1097207;1097208;1097209;1097210;1097211;1097212;1097213;1097214;1097215;1097216;1097217;1097218;1097219;1097220;1097221;1097222;1097223;1097224;1097225;1097226;1097227;1097228;1097229;1097230;1097231;1097232;1097233	1097230	7987	29	ENST00000397195.9_452_1681	ENSG00000007168.12	ORF_annotated
MWFDDNK	ATTPLWRTGCYEKVKMWFDDNKHVLGTVGM	TGCYEKVKMWFDDNKHVLGTVGMCILIMQI	K	M	W	N	K	H	0	0	1	2	0	0	0	0	0	0	0	1	1	1	0	0	0	1	0	0	0	0	7	0	954.39055	ENST00000011898.9_195_878;ENST00000011898.9_162_878	ENST00000011898.9_195_878	185	191	yes	no	2	0.0089322	113.85		By matching	By MS/MS	By matching			4.5	0.866	NA	NA	1	3	3	1	NA	1	6	1	NA	NA	8582500	0	194650	8369200	18640	0	0			76686	165	83247	1580466;1580467;1580468;1580469;1580470;1580471;1580472;1580473	1097234;1097235;1097236;1097237	1097237		4	ENST00000011898.9_195_878;ENST00000011898.9_162_878	ENSG00000011105.11;ENSG00000011105.11	N_truncation;ORF_annotated
MWFLEESNETEK	STAHLWEKKDTKTLKMWFLEESNETEKIAP	TLKMWFLEESNETEKIAPTTELVPKGEMIK	K	M	W	E	K	I	0	0	1	0	0	0	4	0	0	0	1	1	1	1	0	1	1	1	0	0	0	0	12	0	1541.6708	ENST00000376634.8_353_9559;ENST00000360280.7_261_9782;ENST00000376636.7_261_9665	ENST00000376634.8_353_9559	1697	1708	no	no	2	9.6408e-07	145.89	By MS/MS	By matching	By matching	By MS/MS	By matching	By matching	5.89	0.314	NA	NA	NA	NA	1	8	3	1	2	1	1	1	14247000	6216700	436520	366950	6019200	822060	385800			76687	6224	83248	1580474;1580475;1580476;1580477;1580478;1580479;1580480;1580481;1580482	1097238;1097239;1097240	1097240		2	ENST00000376634.8_353_9559;ENST00000360280.7_261_9782;ENST00000376636.7_261_9665	ENSG00000197969.11;ENSG00000197969.11;ENSG00000197969.11	ORF_annotated;ORF_annotated;ORF_annotated
MWFQWSEQR	ARLCLISTFLEDGIRMWFQWSEQRDYIDTT	LEDGIRMWFQWSEQRDYIDTTWNCGYLLAS	R	M	W	Q	R	D	0	1	0	0	0	2	1	0	0	0	0	0	1	1	0	1	0	2	0	0	0	0	9	0	1296.571	ENST00000371989.7_131_937;ENST00000545297.5_198_581	ENST00000371989.7_131_937	44	52	yes	no	2;3	2.6932e-14	210.26	By MS/MS	By MS/MS	By MS/MS	By MS/MS	By MS/MS	By MS/MS	3.38	1.14	5	24	36	43	12	5	7	20	49	22	5	22	1055500000	18620000	267380000	411200000	80716000	2356100	275190000			76688	7001	83249;83250	1580483;1580484;1580485;1580486;1580487;1580488;1580489;1580490;1580491;1580492;1580493;1580494;1580495;1580496;1580497;1580498;1580499;1580500;1580501;1580502;1580503;1580504;1580505;1580506;1580507;1580508;1580509;1580510;1580511;1580512;1580513;1580514;1580515;1580516;1580517;1580518;1580519;1580520;1580521;1580522;1580523;1580524;1580525;1580526;1580527;1580528;1580529;1580530;1580531;1580532;1580533;1580534;1580535;1580536;1580537;1580538;1580539;1580540;1580541;1580542;1580543;1580544;1580545;1580546;1580547;1580548;1580549;1580550;1580551;1580552;1580553;1580554;1580555;1580556;1580557;1580558;1580559;1580560;1580561;1580562;1580563;1580564;1580565;1580566;1580567;1580568;1580569;1580570;1580571;1580572;1580573;1580574;1580575;1580576;1580577;1580578;1580579;1580580;1580581;1580582;1580583;1580584;1580585;1580586;1580587;1580588;1580589;1580590;1580591;1580592;1580593;1580594;1580595;1580596;1580597;1580598;1580599;1580600;1580601;1580602;1580603;1580604;1580605;1580606;1580607	1097241;1097242;1097243;1097244;1097245;1097246;1097247;1097248;1097249;1097250;1097251;1097252;1097253;1097254;1097255;1097256;1097257;1097258;1097259;1097260;1097261;1097262;1097263;1097264;1097265;1097266;1097267;1097268;1097269;1097270;1097271;1097272;1097273;1097274;1097275;1097276;1097277;1097278;1097279;1097280;1097281;1097282;1097283;1097284;1097285;1097286;1097287;1097288;1097289;1097290;1097291;1097292;1097293;1097294;1097295;1097296;1097297;1097298;1097299;1097300;1097301;1097302;1097303;1097304;1097305;1097306;1097307;1097308;1097309;1097310;1097311;1097312;1097313;1097314;1097315;1097316;1097317;1097318;1097319;1097320;1097321;1097322;1097323;1097324;1097325;1097326;1097327;1097328;1097329;1097330;1097331;1097332;1097333;1097334;1097335;1097336;1097337	1097306	6946	86	ENST00000371989.7_131_937;ENST00000545297.5_198_581	ENSG00000148248.13;ENSG00000148248.13	ORF_annotated;ORF_annotated
MWGHLSEGYGQLCSIYLK	KDSLRYRNELSDMSRMWGHLSEGYGQLCSI	HLSEGYGQLCSIYLKLLRTKMEYHTKNPRF	R	M	W	L	K	L	0	0	0	0	1	1	1	3	1	1	3	1	1	0	0	2	0	1	2	0	0	0	18	0	2141.0074	ENST00000616821.4_8_3028;ENST00000336926.10_37_3138;ENST00000336926.10_28_3138	ENST00000616821.4_8_3028	97	114	yes	no	3	0.00016422	65.298		By MS/MS	By matching			By matching	5	0	NA	NA	NA	NA	3	NA	NA	1	1	NA	NA	1	3442900	0	2335600	424150	0	0	683060			76689	5110	83251	1580608;1580609;1580610	1097338	1097338		1	ENST00000616821.4_8_3028;ENST00000336926.10_37_3138;ENST00000336926.10_28_3138	ENSG00000127946.16;ENSG00000127946.16;ENSG00000127946.16	N_truncation;N_truncation;ORF_annotated
MWGLAEFHCPK	CRKCRKRYEPVPADKMWGLAEFHCPKCRHN	PADKMWGLAEFHCPKCRHNFR_________	K	M	W	P	K	C	1	0	0	0	1	0	1	1	1	0	1	1	1	1	1	0	0	1	0	0	0	0	11	0	1374.6213	ENST00000585919.5_225_620;ENST00000591813.5_89_853;ENST00000253110.15_299_1171;ENST00000397881.7_478_1197	ENST00000585919.5_225_620	116	126	yes	no	3	1.1434e-05	113.47		By matching	By MS/MS	By MS/MS			2.7	0.64	NA	4	5	1	NA	NA	NA	1	4	5	NA	NA	28718000	0	478890	14680000	13560000	0	0			76690	1290	83252	1580611;1580612;1580613;1580614;1580615;1580616;1580617;1580618;1580619;1580620	1097339;1097340;1097341;1097342;1097343;1097344;1097345;1097346;1097347	1097340		9	ENST00000585919.5_225_620;ENST00000591813.5_89_853;ENST00000253110.15_299_1171;ENST00000397881.7_478_1197	ENSG00000130813.17;ENSG00000130813.17;ENSG00000130813.17;ENSG00000130813.17	novel;ORF_annotated;ORF_annotated;ORF_annotated
MWGTSPEDK	SVPSSPSIPGTPTLKMWGTSPEDKQQAALL	GTPTLKMWGTSPEDKQQAALLRPTEVYWDL	K	M	W	D	K	Q	0	0	0	1	0	0	1	1	0	0	0	1	1	0	1	1	1	1	0	0	0	0	9	0	1049.4488	ENST00000372409.7_365_2476	ENST00000372409.7_365_2476	155	163	yes	yes	2	0.00012112	131.06	By MS/MS	By matching	By MS/MS	By MS/MS	By matching	By MS/MS	3.14	0.833	NA	4	4	6	NA	NA	2	1	2	4	2	3	22423000	1104000	841850	5161500	6508500	738100	8068800			76691	7044	83253	1580621;1580622;1580623;1580624;1580625;1580626;1580627;1580628;1580629;1580630;1580631;1580632;1580633;1580634	1097348;1097349;1097350;1097351;1097352;1097353;1097354	1097350		6	ENST00000372409.7_365_2476	ENSG00000100982.11	ORF_annotated
MWHPNIYENGDVCISILHPPVDDPQSGELPSER	IDYPYSPPTFRFLTKMWHPNIYENGDVCIS	PPVDDPQSGELPSERWNPTQNVRTILLSVI	K	M	W	E	R	W	0	1	2	3	1	1	3	2	2	3	2	0	1	0	5	3	0	1	1	2	0	0	33	0	3800.7563	ENST00000263228.3_207_905;ENST00000263228.3_192_905	ENST00000263228.3_207_905	76	108	yes	no	4	5.7612e-05	51.566	By matching				By MS/MS		6	0	NA	NA	NA	NA	NA	2	1	NA	NA	NA	1	NA	3364200	758170	0	0	0	2606100	0			76692	1946	83254	1580635;1580636	1097355	1097355		1	ENST00000263228.3_207_905;ENST00000263228.3_192_905	ENSG00000107341.4;ENSG00000107341.4	N_truncation;ORF_annotated
MWINDMK	NGTVKKESSNKEGARMWINDMKMRSFSPTM	SSNKEGARMWINDMKMRSFSPTMKVPVVKE	R	M	W	M	K	M	0	0	1	1	0	0	0	0	0	1	0	1	2	0	0	0	0	1	0	0	0	0	7	0	936.41974	ENST00000267176.8_252_4319;ENST00000420886.6_109_4179;ENST00000267176.8_144_4319;ENST00000420886.6_1_4179	ENST00000267176.8_252_4319	166	172	yes	no	2	0.019667	83.377	By MS/MS	By matching	By matching		By MS/MS	By matching	2.38	0.696	1	3	4	NA	NA	NA	1	2	1	NA	3	1	9658600	1664800	711530	127470	0	6074800	1080000			76693	2332	83255	1580637;1580638;1580639;1580640;1580641;1580642;1580643;1580644	1097356;1097357;1097358;1097359	1097357		4	ENST00000267176.8_252_4319;ENST00000420886.6_109_4179;ENST00000267176.8_144_4319;ENST00000420886.6_1_4179	ENSG00000139697.12;ENSG00000139697.12;ENSG00000139697.12;ENSG00000139697.12	N_truncation;N_truncation;ORF_annotated;ORF_annotated
MWINPCAQVIFDSDPAPK	RVTPVEVMPVFPDFKMWINPCAQVIFDSDP	NPCAQVIFDSDPAPKDTSGAAALEMMSQAM	K	M	W	P	K	D	2	0	1	2	1	1	0	0	0	2	0	1	1	1	3	1	0	1	0	1	0	0	18	0	2087.9809	ENST00000221265.7_332_1924	ENST00000221265.7_332_1924	213	230	yes	yes	2;3	1.9467e-13	137.62	By MS/MS	By matching	By matching	By MS/MS	By MS/MS	By matching	1.64	0.794	14	6	5	NA	NA	NA	9	2	1	8	3	2	39903000	21125000	2256700	53307	10880000	4585200	1002300			76694	545	83256	1580645;1580646;1580647;1580648;1580649;1580650;1580651;1580652;1580653;1580654;1580655;1580656;1580657;1580658;1580659;1580660;1580661;1580662;1580663;1580664;1580665;1580666;1580667;1580668;1580669	1097360;1097361;1097362;1097363;1097364;1097365;1097366;1097367;1097368;1097369;1097370;1097371;1097372;1097373	1097366		13	ENST00000221265.7_332_1924	ENSG00000006712.14	ORF_annotated
MWITNGGK	KAEKKGDEYIINGQKMWITNGGKANWYFLL	YIINGQKMWITNGGKANWYFLLARSDPDPK	K	M	W	G	K	A	0	0	1	0	0	0	0	2	0	1	0	1	1	0	0	0	1	1	0	0	0	0	8	0	905.44292	ENST00000370841.8_438_1700;ENST00000541113.5_462_1616;ENST00000370841.8_696_1700	ENST00000370841.8_438_1700	190	197	yes	no	2	0.0030956	97.602				By MS/MS			1	0	1	NA	NA	NA	NA	NA	NA	NA	NA	1	NA	NA	8576900	0	0	0	8576900	0	0			76695	6883	83257	1580670	1097374	1097374		1	ENST00000370841.8_438_1700;ENST00000541113.5_462_1616;ENST00000370841.8_696_1700	ENSG00000117054.13;ENSG00000117054.13;ENSG00000117054.13	ORF_annotated;ORF_annotated;N_truncation
MWLGDDVK	KLLSAKNKDYMSIIRMWLGDDVKSKDYIVA	DYMSIIRMWLGDDVKSKDYIVALQHPVTTD	R	M	W	V	K	S	0	0	0	2	0	0	0	1	0	0	1	1	1	0	0	0	0	1	0	1	0	0	8	0	962.45315	ENST00000396594.7_206_2371;ENST00000396594.7_113_2371;ENST00000396594.7_383_2371;ENST00000396594.7_290_2371	ENST00000396594.7_206_2371	203	210	yes	no	2	0.0029425	100.19	By MS/MS	By MS/MS	By MS/MS	By MS/MS	By MS/MS	By MS/MS	3.11	0.914	NA	13	19	10	4	NA	8	8	8	9	6	7	100230000	35683000	12392000	8050100	10656000	8913000	24539000			76696	8179	83258;83259	1580671;1580672;1580673;1580674;1580675;1580676;1580677;1580678;1580679;1580680;1580681;1580682;1580683;1580684;1580685;1580686;1580687;1580688;1580689;1580690;1580691;1580692;1580693;1580694;1580695;1580696;1580697;1580698;1580699;1580700;1580701;1580702;1580703;1580704;1580705;1580706;1580707;1580708;1580709;1580710;1580711;1580712;1580713;1580714;1580715;1580716	1097375;1097376;1097377;1097378;1097379;1097380;1097381;1097382;1097383;1097384;1097385;1097386;1097387;1097388;1097389;1097390;1097391;1097392;1097393;1097394;1097395;1097396;1097397	1097393	7971	22	ENST00000396594.7_206_2371;ENST00000396594.7_113_2371;ENST00000396594.7_383_2371;ENST00000396594.7_290_2371	ENSG00000159921.14;ENSG00000159921.14;ENSG00000159921.14;ENSG00000159921.14	N_truncation;ORF_annotated;N_truncation;N_truncation
MWLKPEEVLLK	______________________________	______________________________	-	M	W	L	K	N	0	0	0	0	0	0	2	0	0	0	3	2	1	0	1	0	0	1	0	1	0	0	11	1	1384.7788	ENST00000357242.9_175_3534;ENST00000481617.6_150_1406;ENST00000376840.8_1_3420;ENST00000409318.1_132_3596	ENST00000357242.9_175_3534	1	11	no	no	3	0.0003295	84.718	By MS/MS					By matching	1.5	0.5	1	1	NA	NA	NA	NA	1	NA	NA	NA	NA	1	3026900	1598300	0	0	0	0	1428600			76697	5989;7479	83260	1580717;1580718	1097398	1097398		1	ENST00000357242.9_175_3534;ENST00000481617.6_150_1406;ENST00000376840.8_1_3420;ENST00000409318.1_132_3596	ENSG00000133138.19;ENSG00000133138.19;ENSG00000204634.12;ENSG00000204634.12	ORF_annotated;ORF_annotated;ORF_annotated;ORF_annotated
MWLSTATGSR	______________________________	______________________________	-	M	W	S	R	S	1	1	0	0	0	0	0	1	0	0	1	0	1	0	0	2	2	1	0	0	0	0	10	0	1108.5335	ENST00000372129.3_225_3836	ENST00000372129.3_225_3836	1	10	yes	yes	2	0.060653	56.916	By MS/MS						1	0	1	NA	NA	NA	NA	NA	1	NA	NA	NA	NA	NA	795460	795460	0	0	0	0	0			76698	7016	83261	1580719	1097399	1097399		0	ENST00000372129.3_225_3836	ENSG00000133124.11	N_truncation
MWNDLSEK	RPELSESELTRLLARMWNDLSEKKKAKYKA	LTRLLARMWNDLSEKKKAKYKAREAALKAQ	R	M	W	E	K	K	0	0	1	1	0	0	1	0	0	0	1	1	1	0	0	1	0	1	0	0	0	0	8	0	1021.4539	ENST00000302904.8_494_2785;ENST00000302904.8_572_2785;ENST00000343638.9_292_2472;ENST00000343638.9_370_2472	ENST00000302904.8_494_2785	444	451	no	no	2	0.00084843	143.61	By MS/MS	By MS/MS	By MS/MS	By MS/MS	By MS/MS	By MS/MS	3.36	0.959	NA	11	26	16	7	1	18	11	7	12	5	8	649780000	354490000	59379000	27739000	75252000	73823000	59099000			76699	3554;5447	83262;83263	1580720;1580721;1580722;1580723;1580724;1580725;1580726;1580727;1580728;1580729;1580730;1580731;1580732;1580733;1580734;1580735;1580736;1580737;1580738;1580739;1580740;1580741;1580742;1580743;1580744;1580745;1580746;1580747;1580748;1580749;1580750;1580751;1580752;1580753;1580754;1580755;1580756;1580757;1580758;1580759;1580760;1580761;1580762;1580763;1580764;1580765;1580766;1580767;1580768;1580769;1580770;1580771;1580772;1580773;1580774;1580775;1580776;1580777;1580778;1580779;1580780	1097400;1097401;1097402;1097403;1097404;1097405;1097406;1097407;1097408;1097409;1097410;1097411;1097412;1097413;1097414;1097415;1097416;1097417;1097418;1097419;1097420;1097421;1097422;1097423;1097424;1097425;1097426;1097427;1097428;1097429;1097430;1097431;1097432;1097433;1097434;1097435;1097436;1097437;1097438;1097439;1097440;1097441;1097442	1097440	3606	42	ENST00000302904.8_494_2785;ENST00000302904.8_572_2785;ENST00000343638.9_292_2472;ENST00000343638.9_370_2472	ENSG00000108312.14;ENSG00000108312.14;ENSG00000108312.14;ENSG00000108312.14	ORF_annotated;N_truncation;ORF_annotated;N_truncation
MWNLVTGQEIAALK	TDELLFTGSKDRSCKMWNLVTGQEIAALKG	KMWNLVTGQEIAALKGHPNNVVSIKYCSHS	K	M	W	L	K	G	2	0	1	0	0	1	1	1	0	1	2	1	1	0	0	0	1	1	0	1	0	0	14	0	1572.8334	ENST00000461742.6_26_4894;ENST00000360529.9_737_4855	ENST00000461742.6_26_4894	1332	1345	yes	no	2	9.6848e-05	107.06				By MS/MS			2.5	0.5	NA	1	1	NA	NA	NA	NA	NA	NA	2	NA	NA	1195600	0	0	0	1195600	0	0			76700	8965	83264	1580781;1580782	1097443	1097443		1	ENST00000461742.6_26_4894;ENST00000360529.9_737_4855	ENSG00000116852.14;ENSG00000116852.14	ORF_annotated;N_truncation
MWNNFKYR	______________________________	______________________________	-	M	W	Y	R	C	0	1	2	0	0	0	0	0	0	0	0	1	1	1	0	0	0	1	1	0	0	0	8	1	1157.544	ENST00000306503.5_191_1780;ENST00000306503.5_173_1780	ENST00000306503.5_191_1780	1	8	yes	no	2	0.017998	54.525		By matching	By MS/MS		By matching	By matching	6	0	NA	NA	NA	NA	NA	4	NA	1	1	NA	1	1	12070000	0	4894200	3040100	0	2341700	1794300			76701	3722	83265	1580783;1580784;1580785;1580786	1097444	1097444	3762	1	ENST00000306503.5_191_1780;ENST00000306503.5_173_1780	ENSG00000171150.7;ENSG00000171150.7	N_truncation;ORF_annotated
MWQELLK	______________________________	______________________________	-	M	W	L	K	V	0	0	0	0	0	1	1	0	0	0	2	1	1	0	0	0	0	1	0	0	0	0	7	0	946.49462	ENST00000479899.5_72_461	ENST00000479899.5_72_461	1	7	yes	yes	2	0.0208	81.381				By MS/MS			6	0	NA	NA	NA	NA	NA	1	NA	NA	NA	1	NA	NA	164810	0	0	0	164810	0	0			76702	9054	83266	1580787	1097445	1097445		1	ENST00000479899.5_72_461	ENSG00000160124.9	ORF_annotated
MWQSMCPLR	LTDKTLNLCKMIDKRMWQSMCPLRQFRKLP	KMIDKRMWQSMCPLRQFRKLPEEVVKKIEK	R	M	W	L	R	Q	0	1	0	0	1	1	0	0	0	0	1	0	2	0	1	1	0	1	0	0	0	0	9	0	1207.53	ENST00000323853.9_79_6486	ENST00000323853.9_79_6486	1122	1130	yes	yes	2	7.9982e-05	154.35	By MS/MS	By MS/MS	By MS/MS	By MS/MS	By MS/MS	By MS/MS	1.06	0.229	17	1	NA	NA	NA	NA	3	4	3	3	2	3	272500000	114110000	41476000	45495000	30467000	11269000	29684000			76703	4552	83267	1580788;1580789;1580790;1580791;1580792;1580793;1580794;1580795;1580796;1580797;1580798;1580799;1580800;1580801;1580802;1580803;1580804;1580805	1097446;1097447;1097448;1097449;1097450;1097451;1097452;1097453;1097454;1097455;1097456;1097457;1097458;1097459	1097448		13	ENST00000323853.9_79_6486	ENSG00000144028.14	ORF_annotated
MWSIENIAFGSGGGLLQK	DINTLQEIVEGMKQKMWSIENIAFGSGGGL	IENIAFGSGGGLLQKLTRDLLNCSFKCSYV	K	M	W	Q	K	L	1	0	1	0	0	1	1	4	0	2	2	1	1	1	0	2	0	1	0	0	0	0	18	0	1906.9611	ENST00000222553.7_309_1781	ENST00000222553.7_309_1781	372	389	yes	yes	2;3	2.4815e-27	198.57	By matching	By MS/MS	By MS/MS	By MS/MS	By MS/MS	By MS/MS	4.41	0.701	NA	NA	3	14	14	1	1	7	7	6	3	8	103910000	536270	47168000	7801500	8544400	347460	39508000			76704	595	83268;83269	1580806;1580807;1580808;1580809;1580810;1580811;1580812;1580813;1580814;1580815;1580816;1580817;1580818;1580819;1580820;1580821;1580822;1580823;1580824;1580825;1580826;1580827;1580828;1580829;1580830;1580831;1580832;1580833;1580834;1580835;1580836;1580837	1097460;1097461;1097462;1097463;1097464;1097465;1097466;1097467;1097468;1097469;1097470;1097471;1097472;1097473;1097474;1097475;1097476;1097477;1097478;1097479;1097480;1097481;1097482	1097472	708	23	ENST00000222553.7_309_1781	ENSG00000105835.11	ORF_annotated
MWSLNNWSK	LLPLDSHGVDFSRVRMWSLNNWSKYYRQTL	DFSRVRMWSLNNWSKYYRQTLLFGALQDAQ	R	M	W	S	K	Y	0	0	2	0	0	0	0	0	0	0	1	1	1	0	0	2	0	2	0	0	0	0	9	0	1164.5386	ENST00000491415.6_58_2325	ENST00000491415.6_58_2325	518	526	yes	yes	2	0.00023003	124.08	By matching	By MS/MS	By MS/MS	By matching		By MS/MS	2.69	0.606	NA	5	7	1	NA	NA	1	3	5	1	NA	3	27835000	1484000	4820200	9584500	333620	0	11612000			76705	9102	83270	1580838;1580839;1580840;1580841;1580842;1580843;1580844;1580845;1580846;1580847;1580848;1580849;1580850	1097483;1097484;1097485;1097486;1097487;1097488;1097489;1097490	1097487		8	ENST00000491415.6_58_2325	ENSG00000117597.17	ORF_annotated
MWSTIDDSQICR	GNSAVSVEQWKAQFKMWSTIDDSQICRFTS	QFKMWSTIDDSQICRFTSDAKDKPIGCSVA	K	M	W	C	R	F	0	1	0	2	1	1	0	0	0	2	0	0	1	0	0	2	1	1	0	0	0	0	12	0	1510.6544	ENST00000285398.6_96_2441	ENST00000285398.6_96_2441	380	391	yes	yes	2	5.2728e-08	147.4	By MS/MS	By MS/MS	By MS/MS	By matching	By MS/MS		2.35	1.03	5	3	7	2	NA	NA	3	2	5	5	2	NA	24399000	6513400	2061100	3605900	3118600	9100400	0			76706	2856	83271	1580851;1580852;1580853;1580854;1580855;1580856;1580857;1580858;1580859;1580860;1580861;1580862;1580863;1580864;1580865;1580866;1580867	1097491;1097492;1097493;1097494;1097495;1097496	1097496		3	ENST00000285398.6_96_2441	ENSG00000163161.12	ORF_annotated
MWTPELAILR	______________________________	______________________________	-	M	W	L	R	G	1	1	0	0	0	0	1	0	0	1	2	0	1	0	1	0	1	1	0	0	0	0	10	0	1228.6638	ENST00000317907.8_232_2760	ENST00000317907.8_232_2760	1	10	yes	yes	2	1.7847e-09	179.21	By MS/MS	By MS/MS	By MS/MS	By MS/MS	By MS/MS	By MS/MS	1.97	1.02	17	10	8	4	NA	NA	7	6	3	4	11	8	107340000	26754000	12439000	10094000	2213800	18439000	37398000			76707	4280	83272;83273;83274;83275	1580868;1580869;1580870;1580871;1580872;1580873;1580874;1580875;1580876;1580877;1580878;1580879;1580880;1580881;1580882;1580883;1580884;1580885;1580886;1580887;1580888;1580889;1580890;1580891;1580892;1580893;1580894;1580895;1580896;1580897;1580898;1580899;1580900;1580901;1580902;1580903;1580904;1580905;1580906	1097497;1097498;1097499;1097500;1097501;1097502;1097503;1097504;1097505;1097506;1097507;1097508;1097509;1097510;1097511;1097512;1097513;1097514;1097515;1097516;1097517;1097518;1097519	1097498	4295	23	ENST00000317907.8_232_2760	ENSG00000018699.11	ORF_annotated
MWVFEETVNGR	GNNVKKLQKFASTVKMWVFEETVNGRKLTD	STVKMWVFEETVNGRKLTDIINNDHENVKY	K	M	W	G	R	K	0	1	1	0	0	0	2	1	0	0	0	0	1	1	0	0	1	1	0	2	0	0	11	0	1366.634	ENST00000282541.9_202_1254	ENST00000282541.9_202_1254	40	50	yes	yes	2	0.0012286	78.934	By MS/MS	By MS/MS	By matching	By MS/MS	By matching		2.8	0.98	1	3	3	3	NA	NA	4	1	1	3	1	NA	17997000	15320000	520700	117310	1858600	180400	0			76708	2782	83276	1580907;1580908;1580909;1580910;1580911;1580912;1580913;1580914;1580915;1580916	1097520;1097521;1097522;1097523;1097524	1097520		2	ENST00000282541.9_202_1254	ENSG00000152642.10	ORF_annotated
MWVQLLIPR	KPEIRLLIEKCNTVKMWVQLLIPRIEDGNN	KCNTVKMWVQLLIPRIEDGNNFGVSIQEET	K	M	W	P	R	I	0	1	0	0	0	1	0	0	0	1	2	0	1	0	1	0	0	1	0	1	0	0	9	0	1154.6634	ENST00000590720.5_234_995	ENST00000590720.5_234_995	138	146	yes	yes	2	5.3949e-05	138.85	By MS/MS	By MS/MS	By MS/MS	By MS/MS	By MS/MS	By MS/MS	4.11	1.23	NA	6	8	10	15	5	3	12	11	10	2	6	33061000	739900	18591000	4605200	2873900	603260	5647700			76709	9628	83277;83278	1580917;1580918;1580919;1580920;1580921;1580922;1580923;1580924;1580925;1580926;1580927;1580928;1580929;1580930;1580931;1580932;1580933;1580934;1580935;1580936;1580937;1580938;1580939;1580940;1580941;1580942;1580943;1580944;1580945;1580946;1580947;1580948;1580949;1580950;1580951;1580952;1580953;1580954;1580955;1580956;1580957;1580958;1580959;1580960	1097525;1097526;1097527;1097528;1097529;1097530;1097531;1097532;1097533;1097534;1097535;1097536;1097537;1097538;1097539;1097540;1097541;1097542;1097543;1097544;1097545;1097546;1097547;1097548;1097549;1097550;1097551;1097552;1097553;1097554;1097555;1097556;1097557;1097558;1097559;1097560;1097561;1097562	1097529	8948	34	ENST00000590720.5_234_995	ENSG00000131467.10	ORF_annotated
MWYELDEESR	ENRNGRSPGTQEMLRMWYELDEESRRKYQK	QEMLRMWYELDEESRRKYQKKAAACPDPSL	R	M	W	S	R	R	0	1	0	1	0	0	3	0	0	0	1	0	1	0	0	1	0	1	1	0	0	0	10	0	1356.5656	ENST00000263857.10_398_5539;ENST00000263857.10_380_5539	ENST00000263857.10_398_5539	1117	1126	yes	no	2	8.6666e-08	179.68	By MS/MS	By matching	By matching		By MS/MS	By matching	5.88	0.331	NA	NA	NA	NA	1	7	3	1	1	NA	1	2	15489000	12438000	525790	332140	0	1632600	560330			76710	2022	83279;83280	1580961;1580962;1580963;1580964;1580965;1580966;1580967;1580968	1097563;1097564;1097565;1097566	1097563	2069	4	ENST00000263857.10_398_5539;ENST00000263857.10_380_5539	ENSG00000068654.15;ENSG00000068654.15	N_truncation;ORF_annotated
MWYELDEESRR	ENRNGRSPGTQEMLRMWYELDEESRRKYQK	EMLRMWYELDEESRRKYQKKAAACPDPSLS	R	M	W	R	R	K	0	2	0	1	0	0	3	0	0	0	1	0	1	0	0	1	0	1	1	0	0	0	11	1	1512.6667	ENST00000263857.10_398_5539;ENST00000263857.10_380_5539	ENST00000263857.10_398_5539	1117	1127	yes	no	3	6.0851e-06	129.16	By MS/MS	By MS/MS		By MS/MS	By matching		5.8	0.4	NA	NA	NA	NA	1	4	2	1	NA	1	1	NA	12367000	7622200	434130	0	3720800	590210	0			76711	2022	83281	1580969;1580970;1580971;1580972;1580973	1097567;1097568;1097569;1097570	1097567		4	ENST00000263857.10_398_5539;ENST00000263857.10_380_5539	ENSG00000068654.15;ENSG00000068654.15	N_truncation;ORF_annotated
MYAALGDPK	KTPVNKKNIEKMYERMYAALGDPKAPGLGA	EKMYERMYAALGDPKAPGLGAFRRKFIQTF	R	M	Y	P	K	A	2	0	0	1	0	0	0	1	0	0	1	1	1	0	1	0	0	0	1	0	0	0	9	0	964.4688	ENST00000314191.6_58_12441	ENST00000314191.6_58_12441	3613	3621	yes	yes	2	0.00092794	103.74	By MS/MS	By MS/MS	By MS/MS	By MS/MS	By MS/MS	By MS/MS	2.86	1.46	12	14	13	9	6	3	13	12	6	10	7	9	749910000	250680000	104580000	60853000	49923000	53215000	230660000			76712	4110	83282	1580974;1580975;1580976;1580977;1580978;1580979;1580980;1580981;1580982;1580983;1580984;1580985;1580986;1580987;1580988;1580989;1580990;1580991;1580992;1580993;1580994;1580995;1580996;1580997;1580998;1580999;1581000;1581001;1581002;1581003;1581004;1581005;1581006;1581007;1581008;1581009;1581010;1581011;1581012;1581013;1581014;1581015;1581016;1581017;1581018;1581019;1581020;1581021;1581022;1581023;1581024;1581025;1581026;1581027;1581028;1581029;1581030	1097571;1097572;1097573;1097574;1097575;1097576;1097577;1097578;1097579;1097580;1097581;1097582;1097583;1097584;1097585;1097586;1097587;1097588;1097589;1097590;1097591;1097592;1097593;1097594;1097595;1097596;1097597;1097598;1097599;1097600;1097601;1097602;1097603;1097604;1097605;1097606;1097607;1097608;1097609;1097610;1097611;1097612;1097613;1097614	1097578		42	ENST00000314191.6_58_12441	ENSG00000253729.7	ORF_annotated
MYAPAWVAPEALQK	ISMADVKFSFQCPGRMYAPAWVAPEALQKK	RMYAPAWVAPEALQKKPEDTNRRSADMWSF	R	M	Y	Q	K	K	4	0	0	0	0	1	1	0	0	0	1	1	1	0	2	0	0	1	1	1	0	0	14	0	1573.7963	ENST00000299421.8_185_1540	ENST00000299421.8_185_1540	350	363	yes	yes	2;3	5.4849e-05	111.61	By MS/MS	By MS/MS	By MS/MS	By MS/MS	By MS/MS	By MS/MS	1.77	0.791	13	13	4	1	NA	NA	5	2	5	6	1	12	303560000	34003000	21779000	47159000	28099000	18087000	154430000			76713	3360	83283;83284	1581031;1581032;1581033;1581034;1581035;1581036;1581037;1581038;1581039;1581040;1581041;1581042;1581043;1581044;1581045;1581046;1581047;1581048;1581049;1581050;1581051;1581052;1581053;1581054;1581055;1581056;1581057;1581058;1581059;1581060;1581061	1097615;1097616;1097617;1097618;1097619;1097620;1097621;1097622;1097623;1097624;1097625;1097626;1097627;1097628;1097629;1097630;1097631;1097632;1097633;1097634;1097635;1097636;1097637	1097627	3387	20	ENST00000299421.8_185_1540	ENSG00000166333.13	ORF_annotated
MYDAQQQQVGTNK	VTLLRSERPPIFEIRMYDAQQQQVGTNKCR	IRMYDAQQQQVGTNKCRVNNGGCSSLCLAT	R	M	Y	N	K	C	1	0	1	1	0	4	0	1	0	0	0	1	1	0	0	0	1	0	1	1	0	0	13	0	1509.6882	ENST00000243077.7_467_14098	ENST00000243077.7_467_14098	794	806	yes	yes	2	0.0096969	64.297		By matching				By MS/MS	1	0	2	NA	NA	NA	NA	NA	NA	1	NA	NA	NA	1	9123900	0	2109700	0	0	0	7014200			76714	1000	83285	1581062;1581063	1097638	1097638		1	ENST00000243077.7_467_14098	ENSG00000123384.13	ORF_annotated
MYDDAIEAIEK	KAWLMSDKTDHEARKMYDDAIEAIEKHLIK	EARKMYDDAIEAIEKHLIKKSRGGLTFIGE	K	M	Y	E	K	H	2	0	0	2	0	0	2	0	0	2	0	1	1	0	0	0	0	0	1	0	0	0	11	0	1296.5908	ENST00000356554.7_736_2658	ENST00000356554.7_736_2658	422	432	yes	yes	2	0.0042248	80.916	By MS/MS	By MS/MS		By MS/MS	By matching	By matching	5.75	0.433	NA	NA	NA	NA	3	9	4	1	NA	3	2	2	26390000	14380000	3115500	0	3111600	2068200	3714400			76715	5935	83286	1581064;1581065;1581066;1581067;1581068;1581069;1581070;1581071;1581072;1581073;1581074;1581075	1097639;1097640;1097641	1097641		3	ENST00000356554.7_736_2658	ENSG00000198162.12	ORF_annotated
MYDLNSNNPNPIISYDGVNK	PDRSMIAAAGYQHIRMYDLNSNNPNPIISY	SNNPNPIISYDGVNKNIASVGFHEDGRWMY	R	M	Y	N	K	N	0	0	5	2	0	0	0	1	0	2	1	1	1	0	2	2	0	0	2	1	0	0	20	0	2267.0528	ENST00000382450.8_365_1339;ENST00000565250.1_133_1110;ENST00000565250.1_76_1110	ENST00000382450.8_365_1339	66	85	yes	no	2;3	1.1829e-09	157.2	By MS/MS	By matching	By MS/MS	By MS/MS	By MS/MS	By MS/MS	2.05	0.208	NA	21	1	NA	NA	NA	6	3	3	5	2	3	59205000	28273000	2244800	1051000	6925300	4834200	15877000			76716	7868	83287	1581076;1581077;1581078;1581079;1581080;1581081;1581082;1581083;1581084;1581085;1581086;1581087;1581088;1581089;1581090;1581091;1581092;1581093;1581094;1581095;1581096;1581097	1097642;1097643;1097644;1097645;1097646;1097647;1097648;1097649;1097650;1097651;1097652;1097653;1097654	1097652		13	ENST00000382450.8_365_1339;ENST00000565250.1_133_1110;ENST00000565250.1_76_1110	ENSG00000167965.17;ENSG00000167965.17;ENSG00000167965.17	ORF_annotated;ORF_annotated;N_extension
MYDNMSTMVYIK	______________________________	______________________________	-	M	Y	I	K	E	0	0	1	1	0	0	0	0	0	1	0	1	3	0	0	1	1	0	2	1	0	0	12	0	1494.6557	ENST00000554280.5_256_2082;ENST00000347839.10_260_2143;ENST00000555836.5_260_2149;ENST00000452929.6_256_2109;ENST00000246489.11_256_2166;ENST00000334553.10_260_2176;ENST00000380038.7_294_2021;ENST00000472726.2_41_2197;ENST00000472726.2_2_2197	ENST00000554280.5_256_2082	1	12	no	no	2	0.00038432	80.706	By MS/MS					By matching	2.33	0.471	NA	2	1	NA	NA	NA	2	NA	NA	NA	NA	1	1475400	1169200	0	0	0	0	306250			76717	5587;7712;9015	83288	1581098;1581099;1581100	1097655	1097655		1	ENST00000554280.5_256_2082;ENST00000347839.10_260_2143;ENST00000555836.5_260_2149;ENST00000452929.6_256_2109;ENST00000246489.11_256_2166;ENST00000334553.10_260_2176;ENST00000380038.7_294_2021;ENST00000472726.2_41_2197;ENST00000472726.2_2_2197	ENSG00000126214.21;ENSG00000126214.21;ENSG00000126214.21;ENSG00000126214.21;ENSG00000126214.21;ENSG00000126214.21;ENSG00000126214.21;ENSG00000256500.5;ENSG00000256500.5	ORF_annotated;ORF_annotated;ORF_annotated;ORF_annotated;ORF_annotated;ORF_annotated;ORF_annotated;N_truncation;ORF_annotated
MYDSFWR	YIKTVVCTPEKVTKRMYDSFWRQFKHSEKV	TPEKVTKRMYDSFWRQFKHSEKVHVNLLLI	R	M	Y	W	R	Q	0	1	0	1	0	0	0	0	0	0	0	0	1	1	0	1	0	1	1	0	0	0	7	0	1003.4222	ENST00000356644.7_96_1571;ENST00000436639.6_747_2399;ENST00000520364.1_36_596	ENST00000356644.7_96_1571	451	457	yes	no	2	0.0081371	118.01	By MS/MS						5	0	NA	NA	NA	NA	1	NA	1	NA	NA	NA	NA	NA	709720	709720	0	0	0	0	0			76718	5941	83289	1581101	1097656	1097656		1	ENST00000356644.7_96_1571;ENST00000436639.6_747_2399;ENST00000520364.1_36_596	ENSG00000080546.13;ENSG00000080546.13;ENSG00000080546.13	ORF_annotated;ORF_annotated;novel
MYDSYWR	YIKTVTCYPERTTKRMYDSYWRQFKHSEKV	YPERTTKRMYDSYWRQFKHSEKVHVNLLLM	R	M	Y	W	R	Q	0	1	0	1	0	0	0	0	0	0	0	0	1	0	0	1	0	1	2	0	0	0	7	0	1019.4171	ENST00000536441.6_338_1813	ENST00000536441.6_338_1813	451	457	yes	yes	2	0.01184	103.29	By MS/MS	By matching				By matching	4.5	0.5	NA	NA	NA	2	2	NA	2	1	NA	NA	NA	1	7615800	7115100	241190	0	0	0	259500			76719	9361	83290	1581102;1581103;1581104;1581105	1097657	1097657		1	ENST00000536441.6_338_1813	ENSG00000149212.11	ORF_annotated
MYEEFLSK	SYRRILMGSTLRKRKMYEEFLSKVSILESL	STLRKRKMYEEFLSKVSILESLDKWERLTV	K	M	Y	S	K	V	0	0	0	0	0	0	2	0	0	0	1	1	1	1	0	1	0	0	1	0	0	0	8	0	1045.479	ENST00000358598.6_118_1260;ENST00000360274.8_182_1324	ENST00000358598.6_118_1260	245	252	no	no	2	0.0018297	111.82	By MS/MS	By MS/MS	By MS/MS	By MS/MS	By MS/MS	By MS/MS	4.24	0.965	NA	5	11	37	28	7	15	16	16	18	11	12	447190000	105200000	30670000	57319000	98091000	27235000	128670000			76720	6097;6223	83291;83292	1581106;1581107;1581108;1581109;1581110;1581111;1581112;1581113;1581114;1581115;1581116;1581117;1581118;1581119;1581120;1581121;1581122;1581123;1581124;1581125;1581126;1581127;1581128;1581129;1581130;1581131;1581132;1581133;1581134;1581135;1581136;1581137;1581138;1581139;1581140;1581141;1581142;1581143;1581144;1581145;1581146;1581147;1581148;1581149;1581150;1581151;1581152;1581153;1581154;1581155;1581156;1581157;1581158;1581159;1581160;1581161;1581162;1581163;1581164;1581165;1581166;1581167;1581168;1581169;1581170;1581171;1581172;1581173;1581174;1581175;1581176;1581177;1581178;1581179;1581180;1581181;1581182;1581183;1581184;1581185;1581186;1581187;1581188;1581189;1581190;1581191;1581192;1581193	1097658;1097659;1097660;1097661;1097662;1097663;1097664;1097665;1097666;1097667;1097668;1097669;1097670;1097671;1097672;1097673;1097674;1097675;1097676;1097677;1097678;1097679;1097680;1097681;1097682;1097683;1097684;1097685;1097686;1097687;1097688;1097689;1097690;1097691;1097692;1097693;1097694;1097695;1097696;1097697;1097698;1097699;1097700;1097701;1097702;1097703;1097704;1097705;1097706;1097707;1097708;1097709;1097710;1097711;1097712;1097713;1097714;1097715;1097716;1097717;1097718	1097700	6036	60	ENST00000358598.6_118_1260;ENST00000360274.8_182_1324	ENSG00000108946.14;ENSG00000188191.14	ORF_annotated;ORF_annotated
MYEEHLK	ADYESVNECMEGVCKMYEEHLKRMNPNSPS	ECMEGVCKMYEEHLKRMNPNSPSITYDISQ	K	M	Y	L	K	R	0	0	0	0	0	0	2	0	1	0	1	1	1	0	0	0	0	0	1	0	0	0	7	0	948.4375	ENST00000557016.5_395_706;ENST00000555373.1_67_279	ENST00000557016.5_395_706	35	41	yes	no	2;3	0.0045239	118.01	By MS/MS	By MS/MS	By MS/MS	By MS/MS	By MS/MS	By MS/MS	3.52	1.34	1	112	101	77	53	45	82	71	65	63	39	69	6230700000	2328300000	710850000	407660000	253730000	319850000	2210400000			76721	9482	83293;83294	1581194;1581195;1581196;1581197;1581198;1581199;1581200;1581201;1581202;1581203;1581204;1581205;1581206;1581207;1581208;1581209;1581210;1581211;1581212;1581213;1581214;1581215;1581216;1581217;1581218;1581219;1581220;1581221;1581222;1581223;1581224;1581225;1581226;1581227;1581228;1581229;1581230;1581231;1581232;1581233;1581234;1581235;1581236;1581237;1581238;1581239;1581240;1581241;1581242;1581243;1581244;1581245;1581246;1581247;1581248;1581249;1581250;1581251;1581252;1581253;1581254;1581255;1581256;1581257;1581258;1581259;1581260;1581261;1581262;1581263;1581264;1581265;1581266;1581267;1581268;1581269;1581270;1581271;1581272;1581273;1581274;1581275;1581276;1581277;1581278;1581279;1581280;1581281;1581282;1581283;1581284;1581285;1581286;1581287;1581288;1581289;1581290;1581291;1581292;1581293;1581294;1581295;1581296;1581297;1581298;1581299;1581300;1581301;1581302;1581303;1581304;1581305;1581306;1581307;1581308;1581309;1581310;1581311;1581312;1581313;1581314;1581315;1581316;1581317;1581318;1581319;1581320;1581321;1581322;1581323;1581324;1581325;1581326;1581327;1581328;1581329;1581330;1581331;1581332;1581333;1581334;1581335;1581336;1581337;1581338;1581339;1581340;1581341;1581342;1581343;1581344;1581345;1581346;1581347;1581348;1581349;1581350;1581351;1581352;1581353;1581354;1581355;1581356;1581357;1581358;1581359;1581360;1581361;1581362;1581363;1581364;1581365;1581366;1581367;1581368;1581369;1581370;1581371;1581372;1581373;1581374;1581375;1581376;1581377;1581378;1581379;1581380;1581381;1581382;1581383;1581384;1581385;1581386;1581387;1581388;1581389;1581390;1581391;1581392;1581393;1581394;1581395;1581396;1581397;1581398;1581399;1581400;1581401;1581402;1581403;1581404;1581405;1581406;1581407;1581408;1581409;1581410;1581411;1581412;1581413;1581414;1581415;1581416;1581417;1581418;1581419;1581420;1581421;1581422;1581423;1581424;1581425;1581426;1581427;1581428;1581429;1581430;1581431;1581432;1581433;1581434;1581435;1581436;1581437;1581438;1581439;1581440;1581441;1581442;1581443;1581444;1581445;1581446;1581447;1581448;1581449;1581450;1581451;1581452;1581453;1581454;1581455;1581456;1581457;1581458;1581459;1581460;1581461;1581462;1581463;1581464;1581465;1581466;1581467;1581468;1581469;1581470;1581471;1581472;1581473;1581474;1581475;1581476;1581477;1581478;1581479;1581480;1581481;1581482;1581483;1581484;1581485;1581486;1581487;1581488;1581489;1581490;1581491;1581492;1581493;1581494;1581495;1581496;1581497;1581498;1581499;1581500;1581501;1581502;1581503;1581504;1581505;1581506;1581507;1581508;1581509;1581510;1581511;1581512;1581513;1581514;1581515;1581516;1581517;1581518;1581519;1581520;1581521;1581522;1581523;1581524;1581525;1581526;1581527;1581528;1581529;1581530;1581531;1581532;1581533;1581534;1581535;1581536;1581537;1581538;1581539;1581540;1581541;1581542;1581543;1581544;1581545;1581546;1581547;1581548;1581549;1581550;1581551;1581552;1581553;1581554;1581555;1581556;1581557;1581558;1581559;1581560;1581561;1581562;1581563;1581564;1581565;1581566;1581567;1581568;1581569;1581570;1581571;1581572;1581573;1581574;1581575;1581576;1581577;1581578;1581579;1581580;1581581;1581582	1097719;1097720;1097721;1097722;1097723;1097724;1097725;1097726;1097727;1097728;1097729;1097730;1097731;1097732;1097733;1097734;1097735;1097736;1097737;1097738;1097739;1097740;1097741;1097742;1097743;1097744;1097745;1097746;1097747;1097748;1097749;1097750;1097751;1097752;1097753;1097754;1097755;1097756;1097757;1097758;1097759;1097760;1097761;1097762;1097763;1097764;1097765;1097766;1097767;1097768;1097769;1097770;1097771;1097772;1097773;1097774;1097775;1097776;1097777;1097778;1097779;1097780;1097781;1097782;1097783;1097784;1097785;1097786;1097787;1097788;1097789;1097790;1097791;1097792;1097793;1097794;1097795;1097796;1097797;1097798;1097799;1097800;1097801;1097802;1097803;1097804;1097805;1097806;1097807;1097808;1097809;1097810;1097811;1097812;1097813;1097814;1097815;1097816;1097817;1097818;1097819;1097820;1097821;1097822;1097823;1097824;1097825;1097826;1097827;1097828;1097829;1097830;1097831;1097832;1097833;1097834;1097835;1097836;1097837;1097838;1097839;1097840;1097841;1097842;1097843;1097844;1097845;1097846;1097847;1097848;1097849;1097850;1097851;1097852;1097853;1097854;1097855;1097856;1097857;1097858;1097859;1097860;1097861;1097862;1097863;1097864;1097865;1097866;1097867;1097868;1097869;1097870;1097871;1097872;1097873;1097874;1097875;1097876;1097877;1097878;1097879;1097880;1097881;1097882;1097883;1097884;1097885;1097886;1097887;1097888;1097889;1097890;1097891;1097892;1097893;1097894;1097895;1097896;1097897;1097898;1097899;1097900;1097901;1097902;1097903;1097904;1097905;1097906;1097907;1097908;1097909;1097910;1097911;1097912;1097913;1097914;1097915;1097916;1097917;1097918;1097919;1097920;1097921;1097922;1097923;1097924;1097925;1097926;1097927;1097928;1097929;1097930;1097931;1097932;1097933;1097934;1097935;1097936;1097937;1097938;1097939;1097940;1097941;1097942;1097943;1097944;1097945;1097946;1097947;1097948;1097949;1097950;1097951;1097952;1097953;1097954;1097955;1097956;1097957;1097958;1097959;1097960;1097961;1097962;1097963;1097964;1097965;1097966;1097967;1097968;1097969;1097970;1097971;1097972;1097973;1097974;1097975;1097976;1097977;1097978;1097979;1097980;1097981;1097982;1097983;1097984;1097985;1097986;1097987;1097988;1097989;1097990;1097991;1097992;1097993;1097994;1097995;1097996;1097997;1097998;1097999;1098000;1098001;1098002;1098003;1098004;1098005;1098006;1098007;1098008;1098009;1098010;1098011;1098012;1098013;1098014	1097926	8882	295	ENST00000557016.5_395_706;ENST00000555373.1_67_279	ENSG00000100632.10;ENSG00000100632.10	ORF_annotated;ORF_annotated
MYEEHLKR	ADYESVNECMEGVCKMYEEHLKRMNPNSPS	CMEGVCKMYEEHLKRMNPNSPSITYDISQL	K	M	Y	K	R	M	0	1	0	0	0	0	2	0	1	0	1	1	1	0	0	0	0	0	1	0	0	0	8	1	1104.5386	ENST00000557016.5_395_706;ENST00000555373.1_67_279	ENST00000557016.5_395_706	35	42	yes	no	2;3	0.00059543	149.4	By MS/MS	By MS/MS	By matching	By MS/MS	By MS/MS	By matching	3	1.1	NA	18	13	8	2	2	14	6	1	12	9	1	62550000	38891000	4712400	12012	15422000	3508300	4498			76722	9482	83295;83296	1581583;1581584;1581585;1581586;1581587;1581588;1581589;1581590;1581591;1581592;1581593;1581594;1581595;1581596;1581597;1581598;1581599;1581600;1581601;1581602;1581603;1581604;1581605;1581606;1581607;1581608;1581609;1581610;1581611;1581612;1581613;1581614;1581615;1581616;1581617;1581618;1581619;1581620;1581621;1581622;1581623;1581624;1581625	1098015;1098016;1098017;1098018;1098019;1098020;1098021;1098022;1098023;1098024;1098025;1098026;1098027;1098028;1098029;1098030;1098031;1098032;1098033;1098034;1098035;1098036	1098031	8882	22	ENST00000557016.5_395_706;ENST00000555373.1_67_279	ENSG00000100632.10;ENSG00000100632.10	ORF_annotated;ORF_annotated
MYEEQSQDR	KSKRAIRLFKEGKERMYEEQSQDRRNLTKL	KEGKERMYEEQSQDRRNLTKLSLIFSHMLA	R	M	Y	D	R	R	0	1	0	1	0	2	2	0	0	0	0	0	1	0	0	1	0	0	1	0	0	0	9	0	1184.4768	ENST00000264122.8_335_3268;ENST00000264122.8_323_3268;ENST00000403724.5_335_2632	ENST00000264122.8_335_3268	128	136	yes	no	2	0.0095756	86.794						By MS/MS	2	0	NA	1	NA	NA	NA	NA	NA	NA	NA	NA	NA	1	0	0	0	0	0	0	0			76723	2059	83297	1581626	1098037	1098037		1	ENST00000264122.8_335_3268;ENST00000264122.8_323_3268;ENST00000403724.5_335_2632	ENSG00000114423.18;ENSG00000114423.18;ENSG00000114423.18	N_truncation;ORF_annotated;N_truncation
MYEEYQR	HSKVTYEAHKEYLAKMYEEYQRQEEENIKK	AHKEYLAKMYEEYQRQEEENIKKGKKGNVS	K	M	Y	Q	R	Q	0	1	0	0	0	1	2	0	0	0	0	0	1	0	0	0	0	0	2	0	0	0	7	0	1017.4226	ENST00000400445.7_712_9372;ENST00000379939.6_324_8990;ENST00000400445.7_697_9372;ENST00000379939.6_285_8990;ENST00000400445.7_658_9372;ENST00000379939.6_162_8990;ENST00000400445.7_535_9372	ENST00000400445.7_712_9372	902	908	yes	no	2	0.0062134	128.75				By MS/MS			3	0	NA	NA	1	NA	NA	NA	NA	NA	NA	1	NA	NA	656900	0	0	0	656900	0	0			76724	7702	83298	1581627	1098038	1098038		1	ENST00000400445.7_712_9372;ENST00000379939.6_324_8990;ENST00000400445.7_697_9372;ENST00000379939.6_285_8990;ENST00000400445.7_658_9372;ENST00000379939.6_162_8990;ENST00000400445.7_535_9372	ENSG00000172915.18;ENSG00000172915.18;ENSG00000172915.18;ENSG00000172915.18;ENSG00000172915.18;ENSG00000172915.18;ENSG00000172915.18	N_truncation;N_truncation;N_truncation;N_truncation;N_truncation;ORF_annotated;ORF_annotated
MYELSCYLPQEK	RDHYIPNTLNPVFGRMYELSCYLPQEKDLK	FGRMYELSCYLPQEKDLKISVYDYDTFTRD	R	M	Y	E	K	D	0	0	0	0	1	1	2	0	0	0	2	1	1	0	1	1	0	0	2	0	0	0	12	0	1559.7	ENST00000358334.9_1_6144;ENST00000359263.8_1_6183	ENST00000358334.9_1_6144	1592	1603	yes	no	2;3	3.3392e-06	120.76	By matching	By MS/MS	By matching	By matching		By MS/MS	4	0.861	NA	1	6	13	6	1	1	18	3	2	NA	3	54485000	367150	47214000	217180	872390	0	5814400			76725	6072	83299;83300	1581628;1581629;1581630;1581631;1581632;1581633;1581634;1581635;1581636;1581637;1581638;1581639;1581640;1581641;1581642;1581643;1581644;1581645;1581646;1581647;1581648;1581649;1581650;1581651;1581652;1581653;1581654	1098039;1098040;1098041;1098042;1098043;1098044;1098045;1098046;1098047;1098048;1098049;1098050;1098051;1098052;1098053;1098054	1098039	6016	16	ENST00000358334.9_1_6144;ENST00000359263.8_1_6183	ENSG00000138119.16;ENSG00000138119.16	ORF_annotated;ORF_annotated
MYELVHR	VLQSSRGIKVEGCVRMYELVHRMKGTEGLR	IKVEGCVRMYELVHRMKGTEGLRLWQEEQE	R	M	Y	H	R	M	0	1	0	0	0	0	1	0	1	0	1	0	1	0	0	0	0	0	1	1	0	0	7	0	946.46947	ENST00000309971.8_107_2200	ENST00000309971.8_107_2200	134	140	yes	yes	3	0.0062623	81.297	By MS/MS						2	0	NA	1	NA	NA	NA	NA	1	NA	NA	NA	NA	NA	2245600	2245600	0	0	0	0	0			76726	3908	83301	1581655	1098055	1098055		1	ENST00000309971.8_107_2200	ENSG00000119392.14	ORF_annotated
MYEMDDTEHPEDGIFIR	______________________________	EMDDTEHPEDGIFIRQVTDAETKPK_____	-	M	Y	I	R	Q	0	1	0	3	0	0	3	1	1	2	0	0	2	1	1	0	1	0	1	0	0	0	17	0	2096.8819	ENST00000481952.1_298_378	ENST00000481952.1_298_378	1	17	yes	yes	3	3.9328e-19	145.55	By MS/MS	By MS/MS	By MS/MS	By MS/MS	By MS/MS	By MS/MS	6	0	NA	NA	NA	NA	NA	18	7	2	2	2	2	3	38997000	23443000	3987000	2605000	2523900	4733400	1705500			76727	9067	83302;83303	1581656;1581657;1581658;1581659;1581660;1581661;1581662;1581663;1581664;1581665;1581666;1581667;1581668;1581669;1581670;1581671;1581672;1581673	1098056;1098057;1098058;1098059;1098060;1098061;1098062;1098063;1098064;1098065;1098066;1098067	1098056	8602;8603	12	ENST00000481952.1_298_378	ENSG00000154473.17	novel
MYEQEWVR	FHAINGMIYNLPGLRMYEQEWVRLHLLNLG	YNLPGLRMYEQEWVRLHLLNLGGSRDIHVV	R	M	Y	V	R	L	0	1	0	0	0	1	2	0	0	0	0	0	1	0	0	0	0	1	1	1	0	0	8	0	1139.507	CON__Q28107;ENST00000367797.7_203_6874	CON__Q28107	1807	1814	no	no	2	0.00024394	163.34	By matching	By matching	By MS/MS	By MS/MS	By MS/MS	By MS/MS	4	0.577	NA	NA	3	12	3	NA	2	1	4	8	2	1	104030000	1748000	304210	7556900	49971000	42686000	1765500		+	76728	82;6567	83304;83305	1581674;1581675;1581676;1581677;1581678;1581679;1581680;1581681;1581682;1581683;1581684;1581685;1581686;1581687;1581688;1581689;1581690;1581691	1098068;1098069;1098070;1098071;1098072;1098073;1098074;1098075;1098076;1098077;1098078;1098079	1098078	116	11	CON__Q28107;ENST00000367797.7_203_6874	NA;ENSG00000198734.10	NA;ORF_annotated
MYESEGK	QIKQLEDALKDVQKRMYESEGKVKQMQTHF	ALKDVQKRMYESEGKVKQMQTHFLALKEHL	R	M	Y	G	K	V	0	0	0	0	0	0	2	1	0	0	0	1	1	0	0	1	0	0	1	0	0	0	7	0	842.34802	ENST00000379983.6_397_4602;ENST00000322954.10_187_4434	ENST00000379983.6_397_4602	492	498	yes	no	2	0.024646	78.616	By matching		By matching			By MS/MS	2	0	NA	3	NA	NA	NA	NA	1	NA	1	NA	NA	1	1460900	177530	0	745870	0	0	537510			76729	4513	83306	1581692;1581693;1581694	1098080	1098080		1	ENST00000379983.6_397_4602;ENST00000322954.10_187_4434	ENSG00000137831.14;ENSG00000137831.14	N_truncation;ORF_annotated
MYESFIESLPFLK	TFRRIIVKNNAKKRKMYESFIESLPFLKSL	RKMYESFIESLPFLKSLEFSERLKVVDVIG	K	M	Y	L	K	S	0	0	0	0	0	0	2	0	0	1	2	1	1	2	1	2	0	0	1	0	0	0	13	0	1602.8004	ENST00000265717.4_260_1513	ENST00000265717.4_260_1513	266	278	yes	yes	2;3	2.9134e-08	133.23	By MS/MS			By matching	By MS/MS	By MS/MS	5.82	0.386	NA	NA	NA	NA	2	9	4	NA	NA	1	3	3	75399000	3211300	0	0	9541600	56422000	6224200			76730	2256	83307;83308	1581695;1581696;1581697;1581698;1581699;1581700;1581701;1581702;1581703;1581704;1581705	1098081;1098082;1098083;1098084;1098085;1098086	1098084		5	ENST00000265717.4_260_1513	ENSG00000005249.12	ORF_annotated
MYETVDEGLK	KPLDRNDGTFLMRYRMYETVDEGLKIEVLY	LMRYRMYETVDEGLKIEVLYGDEHVAQSPY	R	M	Y	L	K	I	0	0	0	1	0	0	2	1	0	0	1	1	1	0	0	0	1	0	1	1	0	0	10	0	1183.5431	ENST00000323468.9_382_1587;ENST00000323468.9_67_1587	ENST00000323468.9_67_1587	106	115	no	no	2	1.9563e-06	152.47	By MS/MS	By MS/MS	By MS/MS	By matching	By MS/MS	By MS/MS	4.06	0.96	NA	2	14	19	15	3	13	6	13	6	2	13	165760000	88356000	6638500	14501000	2959200	7015400	46287000			76731	4532;4531	83309;83310	1581706;1581707;1581708;1581709;1581710;1581711;1581712;1581713;1581714;1581715;1581716;1581717;1581718;1581719;1581720;1581721;1581722;1581723;1581724;1581725;1581726;1581727;1581728;1581729;1581730;1581731;1581732;1581733;1581734;1581735;1581736;1581737;1581738;1581739;1581740;1581741;1581742;1581743;1581744;1581745;1581746;1581747;1581748;1581749;1581750;1581751;1581752;1581753;1581754;1581755;1581756;1581757;1581758	1098087;1098088;1098089;1098090;1098091;1098092;1098093;1098094;1098095;1098096;1098097;1098098;1098099;1098100;1098101;1098102;1098103;1098104;1098105;1098106;1098107;1098108;1098109;1098110;1098111;1098112;1098113;1098114;1098115;1098116;1098117;1098118;1098119;1098120;1098121;1098122;1098123	1098095	4574	35	ENST00000323468.9_382_1587;ENST00000323468.9_67_1587	ENSG00000178202.12;ENSG00000178202.12	N_truncation;ORF_annotated
MYEVVYQIGTETR	IEEKTKTKYTGNPTKMYEVVYQIGTETRSD	TKMYEVVYQIGTETRSDFYDIVLVATPLNR	K	M	Y	T	R	S	0	1	0	0	0	1	2	1	0	1	0	0	1	0	0	0	2	0	2	2	0	0	13	0	1587.7603	ENST00000433351.6_29_1543	ENST00000433351.6_29_1543	292	304	yes	yes	2;3	3.5936e-54	257.88	By MS/MS	By MS/MS	By MS/MS	By MS/MS	By MS/MS	By MS/MS	3.36	0.932	1	12	41	23	10	1	14	17	28	7	11	11	263320000	69241000	37147000	119370000	7528200	11206000	18831000			76732	8694	83311;83312	1581759;1581760;1581761;1581762;1581763;1581764;1581765;1581766;1581767;1581768;1581769;1581770;1581771;1581772;1581773;1581774;1581775;1581776;1581777;1581778;1581779;1581780;1581781;1581782;1581783;1581784;1581785;1581786;1581787;1581788;1581789;1581790;1581791;1581792;1581793;1581794;1581795;1581796;1581797;1581798;1581799;1581800;1581801;1581802;1581803;1581804;1581805;1581806;1581807;1581808;1581809;1581810;1581811;1581812;1581813;1581814;1581815;1581816;1581817;1581818;1581819;1581820;1581821;1581822;1581823;1581824;1581825;1581826;1581827;1581828;1581829;1581830;1581831;1581832;1581833;1581834;1581835;1581836;1581837;1581838;1581839;1581840;1581841;1581842;1581843;1581844;1581845;1581846	1098124;1098125;1098126;1098127;1098128;1098129;1098130;1098131;1098132;1098133;1098134;1098135;1098136;1098137;1098138;1098139;1098140;1098141;1098142;1098143;1098144;1098145;1098146;1098147;1098148;1098149;1098150;1098151;1098152;1098153;1098154;1098155;1098156;1098157;1098158;1098159;1098160;1098161;1098162;1098163;1098164;1098165;1098166;1098167;1098168;1098169;1098170;1098171;1098172;1098173;1098174;1098175;1098176;1098177;1098178;1098179;1098180;1098181;1098182;1098183;1098184;1098185;1098186;1098187	1098178	8364	60	ENST00000433351.6_29_1543	ENSG00000116005.11	ORF_annotated
MYEVYDAK	FQIRYGLSGKEVQWKMYEVYDAKSKSVSLP	GKEVQWKMYEVYDAKSKSVSLPVPDLCAVY	K	M	Y	A	K	S	1	0	0	1	0	0	1	0	0	0	0	1	1	0	0	0	0	0	2	1	0	0	8	0	1017.4477	ENST00000371060.7_186_2873	ENST00000371060.7_186_2873	585	592	yes	yes	2	0.0082993	77.923					By MS/MS		4	1	NA	NA	1	NA	1	NA	NA	NA	NA	NA	2	NA	4285200	0	0	0	0	4285200	0			76733	6902	83313	1581847;1581848	1098188;1098189	1098188		2	ENST00000371060.7_186_2873	ENSG00000116678.18	ORF_annotated
MYFDAVQAIETHLIR	KAWLMSDKTDLEAKKMYFDAVQAIETHLIR	MYFDAVQAIETHLIRKSSSGLTYIAEWKGG	K	M	Y	I	R	K	2	1	0	1	0	1	1	0	1	2	1	0	1	1	0	0	1	0	1	1	0	0	15	0	1805.9134	ENST00000368468.3_443_2401	ENST00000368468.3_443_2401	436	450	yes	yes	3	1.1827e-33	159.18	By MS/MS	By MS/MS	By MS/MS	By MS/MS	By MS/MS	By MS/MS	3.78	0.885	1	1	10	17	7	NA	8	2	15	3	3	5	65588000	14583000	237240	39861000	437910	695120	9773700			76734	6639	83314;83315	1581849;1581850;1581851;1581852;1581853;1581854;1581855;1581856;1581857;1581858;1581859;1581860;1581861;1581862;1581863;1581864;1581865;1581866;1581867;1581868;1581869;1581870;1581871;1581872;1581873;1581874;1581875;1581876;1581877;1581878;1581879;1581880;1581881;1581882;1581883;1581884	1098190;1098191;1098192;1098193;1098194;1098195;1098196;1098197;1098198;1098199;1098200;1098201;1098202;1098203;1098204;1098205;1098206;1098207;1098208;1098209;1098210;1098211;1098212;1098213;1098214;1098215;1098216	1098193	6636	25	ENST00000368468.3_443_2401	ENSG00000111885.6	ORF_annotated
MYFDKYVLKPATEGK	HFDLPGQEERERLVRMYFDKYVLKPATEGK	MYFDKYVLKPATEGKQRLKLAQFDYGRKCS	R	M	Y	G	K	Q	1	0	0	1	0	0	1	1	0	0	1	3	1	1	1	0	1	0	2	1	0	0	15	2	1788.912	ENST00000378756.7_119_1876	ENST00000378756.7_119_1876	487	501	yes	yes	4	9.3836e-07	100.41				By MS/MS			2.5	0.5	NA	1	1	NA	NA	NA	NA	NA	NA	2	NA	NA	4074300	0	0	0	4074300	0	0			76735	7614	83316	1581885;1581886	1098217	1098217		1	ENST00000378756.7_119_1876	ENSG00000197785.13	ORF_annotated
MYFIISDLSK	QERDAYLPLAESASKMYFIISDLSKINNMY	ESASKMYFIISDLSKINNMYRFSLAAFLRL	K	M	Y	S	K	I	0	0	0	1	0	0	0	0	0	2	1	1	1	1	0	2	0	0	1	0	0	0	10	0	1215.6209	ENST00000375735.6_145_13065	ENST00000375735.6_145_13065	3502	3511	yes	yes	2	0.0014349	82.645	By MS/MS				By matching	By matching	3.33	1.33	NA	3	3	1	1	1	7	NA	NA	NA	1	1	26458000	13702000	0	0	0	10133000	2622600			76736	7398	83317	1581887;1581888;1581889;1581890;1581891;1581892;1581893;1581894;1581895	1098218;1098219;1098220;1098221	1098218		3	ENST00000375735.6_145_13065	ENSG00000187240.13	ORF_annotated
MYFLGFEAPEK	GGMFLATGSTDHVIRMYFLGFEAPEKIAEL	HVIRMYFLGFEAPEKIAELESHTDKVDSIQ	R	M	Y	E	K	I	1	0	0	0	0	0	2	1	0	0	1	1	1	2	1	0	0	0	1	0	0	0	11	0	1330.6268	ENST00000342449.7_80_6886	ENST00000342449.7_80_6886	350	360	yes	yes	2	0.0001343	99.653	By MS/MS	By matching			By matching		4.43	0.728	NA	NA	1	2	4	NA	4	2	NA	NA	1	NA	9122100	7970400	632440	0	0	519210	0			76737	5394	83318	1581896;1581897;1581898;1581899;1581900;1581901;1581902	1098222;1098223	1098223		2	ENST00000342449.7_80_6886	ENSG00000185658.13	ORF_annotated
MYFPDVEFDIK	VDVKSPKTKKTMFGKMYFPDVEFDIKSPKF	MFGKMYFPDVEFDIKSPKFKAEAPLPSPKL	K	M	Y	I	K	S	0	0	0	2	0	0	1	0	0	1	0	1	1	2	1	0	0	0	1	1	0	0	11	0	1402.6479	ENST00000378024.8_276_17945	ENST00000378024.8_276_17945	5088	5098	yes	yes	2;3	3.2901e-07	127.42	By MS/MS	By MS/MS	By MS/MS	By MS/MS	By MS/MS	By MS/MS	5.97	0.169	NA	NA	NA	NA	1	33	4	7	6	1	6	10	413570000	20528000	39945000	3394200	506940	10435000	338760000			76738	7560	83319;83320	1581903;1581904;1581905;1581906;1581907;1581908;1581909;1581910;1581911;1581912;1581913;1581914;1581915;1581916;1581917;1581918;1581919;1581920;1581921;1581922;1581923;1581924;1581925;1581926;1581927;1581928;1581929;1581930;1581931;1581932;1581933;1581934;1581935;1581936	1098224;1098225;1098226;1098227;1098228;1098229;1098230;1098231;1098232;1098233;1098234;1098235;1098236;1098237;1098238;1098239;1098240;1098241;1098242;1098243;1098244	1098231	7472	18	ENST00000378024.8_276_17945	ENSG00000124942.13	ORF_annotated
MYFTQTLLPGLAGPSGEMVK	QQHIESKLLGSNSSRMYFTQTLLPGLAGPS	TLLPGLAGPSGEMVKSTTSLTSSSTSGSSD	R	M	Y	V	K	S	1	0	0	0	0	1	1	3	0	0	3	1	2	1	2	1	2	0	1	1	0	0	20	0	2139.0744	ENST00000231790.6_217_2484	ENST00000231790.6_217_2484	342	361	yes	yes	2;3	5.888e-14	169.04						By MS/MS	2	0.707	1	2	1	NA	NA	NA	NA	NA	NA	NA	NA	4	20620000	0	0	0	0	0	20620000			76739	800	83321	1581937;1581938;1581939;1581940	1098245;1098246;1098247;1098248	1098247		4	ENST00000231790.6_217_2484	ENSG00000076242.14	ORF_annotated
MYGAQEDGSVGEGDLSCILK	CRPARTLDTIQLAFKMYGAQEDGSVGEGDL	EDGSVGEGDLSCILKTALGVAELTVTDLFR	K	M	Y	L	K	T	1	0	0	2	1	1	2	4	0	1	2	1	1	0	0	2	0	0	1	1	0	0	20	0	2127.9453	ENST00000283415.3_134_1735	ENST00000283415.3_134_1735	427	446	yes	yes	2;3	3.4477e-58	258.91	By MS/MS	By MS/MS	By matching	By MS/MS	By MS/MS	By matching	5.83	0.373	NA	NA	NA	NA	4	20	6	9	1	3	3	2	106340000	46815000	37854000	32161	5986300	11656000	4001400			76740	2809	83322;83323	1581941;1581942;1581943;1581944;1581945;1581946;1581947;1581948;1581949;1581950;1581951;1581952;1581953;1581954;1581955;1581956;1581957;1581958;1581959;1581960;1581961;1581962;1581963;1581964	1098249;1098250;1098251;1098252;1098253;1098254;1098255;1098256;1098257;1098258;1098259;1098260;1098261;1098262;1098263	1098259	2852	15	ENST00000283415.3_134_1735	ENSG00000153395.9	ORF_annotated
MYGCTEAFLADAK	HPMDLCTLEKNAKKKMYGCTEAFLADAKWI	KKMYGCTEAFLADAKWILHNCIIYNGGNHK	K	M	Y	A	K	W	3	0	0	1	1	0	1	1	0	0	1	1	1	1	0	0	1	0	1	0	0	0	13	0	1475.6425	ENST00000352431.6_90_3509;ENST00000352431.6_30_3509;ENST00000461685.5_61_3564;ENST00000311275.11_255_3812;ENST00000461685.5_1_3564;ENST00000536340.5_82_3723;ENST00000446994.6_220_3921;ENST00000536340.5_1_3723;ENST00000360911.7_97_3441;ENST00000360911.7_37_3441;ENST00000396281.8_479_3961;ENST00000540497.5_61_3402;ENST00000540497.5_1_3402;ENST00000468376.2_30_2831	ENST00000352431.6_90_3509	206	218	yes	no	2	1.2818e-06	115.18	By MS/MS		By MS/MS	By matching	By MS/MS	By MS/MS	3.24	0.73	NA	3	7	7	NA	NA	5	NA	5	3	3	1	24796000	14278000	0	5578400	1666100	2654200	619700			76741	3989	83324	1581965;1581966;1581967;1581968;1581969;1581970;1581971;1581972;1581973;1581974;1581975;1581976;1581977;1581978;1581979;1581980;1581981	1098264;1098265;1098266;1098267;1098268;1098269;1098270;1098271;1098272	1098270		7	ENST00000352431.6_90_3509;ENST00000352431.6_30_3509;ENST00000461685.5_61_3564;ENST00000311275.11_255_3812;ENST00000461685.5_1_3564;ENST00000536340.5_82_3723;ENST00000446994.6_220_3921;ENST00000536340.5_1_3723;ENST00000360911.7_97_3441;ENST00000360911.7_37_3441;ENST00000396281.8_479_3961;ENST00000540497.5_61_3402;ENST00000540497.5_1_3402;ENST00000468376.2_30_2831	ENSG00000101040.19;ENSG00000101040.19;ENSG00000101040.19;ENSG00000101040.19;ENSG00000101040.19;ENSG00000101040.19;ENSG00000101040.19;ENSG00000101040.19;ENSG00000101040.19;ENSG00000101040.19;ENSG00000101040.19;ENSG00000101040.19;ENSG00000101040.19;ENSG00000101040.19	N_truncation;ORF_annotated;ORF_annotated;ORF_annotated;ORF_annotated;N_truncation;N_extension;ORF_annotated;N_truncation;ORF_annotated;N_truncation;N_truncation;ORF_annotated;novel
MYGISLCQAILDETK	RSEIDMNDIKAFYQKMYGISLCQAILDETK	MYGISLCQAILDETKGDYEKILVALCGGN_	K	M	Y	T	K	G	1	0	0	1	1	1	1	1	0	2	2	1	1	0	0	1	1	0	1	0	0	0	15	0	1740.8426	ENST00000257497.10_183_1220;ENST00000257497.10_189_1220	ENST00000257497.10_183_1220	318	332	no	no	2;3	2.6377e-33	226.04	By MS/MS	By MS/MS	By matching	By MS/MS	By MS/MS	By MS/MS	4.2	1.25	1	20	31	44	53	28	26	50	2	22	38	39	1.483e+09	84314000	267980000	698940	81709000	186860000	861450000			76742	1457;1458	83325;83326	1581982;1581983;1581984;1581985;1581986;1581987;1581988;1581989;1581990;1581991;1581992;1581993;1581994;1581995;1581996;1581997;1581998;1581999;1582000;1582001;1582002;1582003;1582004;1582005;1582006;1582007;1582008;1582009;1582010;1582011;1582012;1582013;1582014;1582015;1582016;1582017;1582018;1582019;1582020;1582021;1582022;1582023;1582024;1582025;1582026;1582027;1582028;1582029;1582030;1582031;1582032;1582033;1582034;1582035;1582036;1582037;1582038;1582039;1582040;1582041;1582042;1582043;1582044;1582045;1582046;1582047;1582048;1582049;1582050;1582051;1582052;1582053;1582054;1582055;1582056;1582057;1582058;1582059;1582060;1582061;1582062;1582063;1582064;1582065;1582066;1582067;1582068;1582069;1582070;1582071;1582072;1582073;1582074;1582075;1582076;1582077;1582078;1582079;1582080;1582081;1582082;1582083;1582084;1582085;1582086;1582087;1582088;1582089;1582090;1582091;1582092;1582093;1582094;1582095;1582096;1582097;1582098;1582099;1582100;1582101;1582102;1582103;1582104;1582105;1582106;1582107;1582108;1582109;1582110;1582111;1582112;1582113;1582114;1582115;1582116;1582117;1582118;1582119;1582120;1582121;1582122;1582123;1582124;1582125;1582126;1582127;1582128;1582129;1582130;1582131;1582132;1582133;1582134;1582135;1582136;1582137;1582138;1582139;1582140;1582141;1582142;1582143;1582144;1582145;1582146;1582147;1582148;1582149;1582150;1582151;1582152;1582153;1582154;1582155;1582156;1582157;1582158	1098273;1098274;1098275;1098276;1098277;1098278;1098279;1098280;1098281;1098282;1098283;1098284;1098285;1098286;1098287;1098288;1098289;1098290;1098291;1098292;1098293;1098294;1098295;1098296;1098297;1098298;1098299;1098300;1098301;1098302;1098303;1098304;1098305;1098306;1098307;1098308;1098309;1098310;1098311;1098312;1098313;1098314;1098315;1098316;1098317;1098318;1098319;1098320;1098321;1098322;1098323;1098324;1098325;1098326;1098327;1098328;1098329;1098330;1098331;1098332;1098333;1098334;1098335;1098336;1098337;1098338;1098339;1098340;1098341;1098342;1098343;1098344;1098345;1098346;1098347;1098348;1098349;1098350;1098351;1098352;1098353;1098354;1098355;1098356;1098357;1098358;1098359;1098360;1098361;1098362;1098363;1098364;1098365;1098366;1098367;1098368;1098369;1098370;1098371;1098372;1098373;1098374;1098375;1098376;1098377;1098378;1098379;1098380;1098381;1098382;1098383;1098384;1098385;1098386;1098387;1098388;1098389;1098390;1098391;1098392;1098393;1098394;1098395;1098396;1098397;1098398;1098399;1098400;1098401;1098402;1098403;1098404;1098405;1098406;1098407;1098408;1098409	1098389	1531	131	ENST00000257497.10_183_1220;ENST00000257497.10_189_1220	ENSG00000135046.13;ENSG00000135046.13	ORF_annotated;N_truncation
MYGISLCQAILDETKGDYEK	RSEIDMNDIKAFYQKMYGISLCQAILDETK	LCQAILDETKGDYEKILVALCGGN______	K	M	Y	E	K	I	1	0	0	2	1	1	2	2	0	2	2	2	1	0	0	1	1	0	2	0	0	0	20	1	2333.0919	ENST00000257497.10_183_1220;ENST00000257497.10_189_1220	ENST00000257497.10_183_1220	318	337	no	no	2;3;4	2.8649e-79	242.79	By MS/MS	By MS/MS	By matching	By MS/MS	By MS/MS	By MS/MS	5.9	0.294	NA	NA	NA	NA	4	38	6	8	2	6	15	5	442310000	30422000	55461000	754190	212920000	105610000	37137000			76743	1457;1458	83327;83328	1582159;1582160;1582161;1582162;1582163;1582164;1582165;1582166;1582167;1582168;1582169;1582170;1582171;1582172;1582173;1582174;1582175;1582176;1582177;1582178;1582179;1582180;1582181;1582182;1582183;1582184;1582185;1582186;1582187;1582188;1582189;1582190;1582191;1582192;1582193;1582194;1582195;1582196;1582197;1582198;1582199;1582200	1098410;1098411;1098412;1098413;1098414;1098415;1098416;1098417;1098418;1098419;1098420;1098421;1098422;1098423;1098424;1098425;1098426;1098427;1098428;1098429;1098430;1098431;1098432;1098433;1098434;1098435	1098426	1531	25	ENST00000257497.10_183_1220;ENST00000257497.10_189_1220	ENSG00000135046.13;ENSG00000135046.13	ORF_annotated;N_truncation
MYHSLLGNDWK	NYKGRYSEGDTEKLKMYHSLLGNDWKTIGE	EKLKMYHSLLGNDWKTIGEMVARSSLSVAL	K	M	Y	W	K	T	0	0	1	1	0	0	0	1	1	0	2	1	1	0	0	1	0	1	1	0	0	0	11	0	1362.6391	ENST00000334270.2_41_2755	ENST00000334270.2_41_2755	630	640	yes	yes	2;3	5.2815e-12	145.23	By MS/MS	By MS/MS		By MS/MS	By matching	By MS/MS	3.89	0.718	NA	NA	6	9	4	NA	5	6	NA	4	1	3	31799000	11416000	3066600	0	10743000	14958	6558200			76744	4972	83329	1582201;1582202;1582203;1582204;1582205;1582206;1582207;1582208;1582209;1582210;1582211;1582212;1582213;1582214;1582215;1582216;1582217;1582218;1582219	1098436;1098437;1098438;1098439;1098440;1098441;1098442;1098443;1098444;1098445;1098446	1098445		8	ENST00000334270.2_41_2755	ENSG00000125482.12	ORF_annotated
MYIALTGLQHAGR	TRILLIFEGTNEILRMYIALTGLQHAGRIL	LRMYIALTGLQHAGRILTTRIHELKQAKVS	R	M	Y	G	R	I	2	1	0	0	0	1	0	2	1	1	2	0	1	0	0	0	1	0	1	0	0	0	13	0	1429.75	ENST00000308982.11_82_1944;ENST00000505192.5_345_1334	ENST00000308982.11_82_1944	434	446	yes	no	3	0.014666	46.88	By MS/MS	By matching	By matching	By MS/MS			1	0	4	NA	NA	NA	NA	NA	1	1	1	1	NA	NA	13389000	1929200	4092900	5213800	2153000	0	0			76745	3855	83330	1582220;1582221;1582222;1582223	1098447;1098448	1098448		1	ENST00000308982.11_82_1944;ENST00000505192.5_345_1334	ENSG00000177646.18;ENSG00000177646.18	ORF_annotated;dORF
MYIAQVIELMEK				M	Y	E	K		1	0	0	0	0	1	2	0	0	2	1	1	2	0	0	0	0	0	1	1	0	0	12	0	1466.7513		REV__ENST00000220931.10_156_698	NA	NA	yes	no	2;3	0.016437	49.715	By MS/MS	By matching	By MS/MS	By MS/MS	By MS/MS		1.21	0.773	13	NA	NA	1	NA	NA	4	1	2	3	4	NA	87562000	23184000	596510	9759700	36300000	17721000	0	+		76746	9863	83331;83332	1582224;1582225;1582226;1582227;1582228;1582229;1582230;1582231;1582232;1582233;1582234;1582235;1582236;1582237	1098449;1098450;1098451;1098452;1098453;1098454;1098455	1098453	9115	7
MYIDCWVK	ERDFPTETIKFGPERMYIDCWVKKHTYDTF	IKFGPERMYIDCWVKKHTYDTFKEVLGSGM	R	M	Y	V	K	K	0	0	0	1	1	0	0	0	0	1	0	1	1	0	0	0	0	1	1	1	0	0	8	0	1113.4987	ENST00000005558.8_471_1823;ENST00000005558.8_621_1823	ENST00000005558.8_471_1823	363	370	yes	no	2	0.033813	55.676	By MS/MS		By MS/MS				2	0	NA	2	NA	NA	NA	NA	1	NA	1	NA	NA	NA	4582200	3089700	0	1492500	0	0	0			76747	148	83333	1582238;1582239	1098456;1098457	1098456		2	ENST00000005558.8_471_1823;ENST00000005558.8_621_1823	ENSG00000006652.13;ENSG00000006652.13	ORF_annotated;N_truncation
MYIEEQDDQDGSSWK	GLMYWYQLDQDHNVRMYIEEQDDQDGSSWK	MYIEEQDDQDGSSWKCIVRNRNELAETLAL	R	M	Y	W	K	C	0	0	0	3	0	2	2	1	0	1	0	1	1	0	0	2	0	1	1	0	0	0	15	0	1829.7414	ENST00000308488.10_334_4626;ENST00000308488.10_304_4626	ENST00000308488.10_334_4626	165	179	yes	no	2	5.6618e-61	243.13	By MS/MS			By MS/MS			6	0	NA	NA	NA	NA	NA	2	1	NA	NA	1	NA	NA	3547700	1464200	0	0	2083500	0	0			76748	3828	83334	1582240;1582241	1098458;1098459	1098459		2	ENST00000308488.10_334_4626;ENST00000308488.10_304_4626	ENSG00000048649.13;ENSG00000048649.13	N_truncation;ORF_annotated
MYIHPDSPATGEQWMSK	RWMVAGKADPEMPKRMYIHPDSPATGEQWM	IHPDSPATGEQWMSKVVTFHKLKLTNNISD	R	M	Y	S	K	V	1	0	0	1	0	1	1	1	1	1	0	1	2	0	2	2	1	1	1	0	0	0	17	0	1976.8761	ENST00000552054.1_235_963;ENST00000257566.7_583_2619;ENST00000349155.6_977_3133;ENST00000349155.6_965_3133;ENST00000257566.7_403_2619;ENST00000257566.7_391_2619	ENST00000552054.1_235_963	184	200	yes	no	3	4.6123e-09	117.2		By MS/MS					2	0	NA	1	NA	NA	NA	NA	NA	1	NA	NA	NA	NA	2574400	0	2574400	0	0	0	0			76749	1462	83335	1582242	1098460	1098460		1	ENST00000552054.1_235_963;ENST00000257566.7_583_2619;ENST00000349155.6_977_3133;ENST00000349155.6_965_3133;ENST00000257566.7_403_2619;ENST00000257566.7_391_2619	ENSG00000135111.15;ENSG00000135111.15;ENSG00000135111.15;ENSG00000135111.15;ENSG00000135111.15;ENSG00000135111.15	novel;N_truncation;N_truncation;ORF_annotated;N_truncation;ORF_annotated
MYISELK	MKSMENEDKEETVAKMYISELKNIRLRLEE	DKEETVAKMYISELKNIRLRLEEYEQRVVK	K	M	Y	L	K	N	0	0	0	0	0	0	1	0	0	1	1	1	1	0	0	1	0	0	1	0	0	0	7	0	882.45209	ENST00000372915.7_88_22251;ENST00000372925.6_194_13300;ENST00000372925.6_140_13300;ENST00000564288.5_778_23442	ENST00000564288.5_778_23442	1043	1049	no	no	2	0.024646	78.616			By matching			By MS/MS	2.5	0.5	NA	1	1	NA	NA	NA	NA	NA	1	NA	NA	1	34277000	0	0	119620	0	0	34157000			76750	9511;7101;7103	83336	1582243;1582244	1098461	1098461		1	ENST00000372915.7_88_22251;ENST00000372925.6_194_13300;ENST00000372925.6_140_13300;ENST00000564288.5_778_23442	ENSG00000127603.23;ENSG00000127603.23;ENSG00000127603.23;ENSG00000127603.23	ORF_annotated;N_truncation;N_truncation;ORF_annotated
MYITCAEYTHFYGGK	______________________________	MYITCAEYTHFYGGKKPDLPQTNFRRLPFD	K	M	Y	G	K	K	1	0	0	0	1	0	1	2	1	1	0	1	1	1	0	0	2	0	3	0	0	0	15	0	1839.796	ENST00000335025.12_92_1651;ENST00000626352.2_79_1659	ENST00000335025.12_92_1651	11	25	yes	no	3	2.7975e-18	126.39	By MS/MS	By MS/MS	By matching	By MS/MS	By MS/MS	By MS/MS	3.36	0.718	NA	3	13	11	1	NA	9	3	1	3	9	3	50367000	20564000	4279300	671900	3206900	13557000	8088000			76751	5015	83337;83338	1582245;1582246;1582247;1582248;1582249;1582250;1582251;1582252;1582253;1582254;1582255;1582256;1582257;1582258;1582259;1582260;1582261;1582262;1582263;1582264;1582265;1582266;1582267;1582268;1582269;1582270;1582271;1582272	1098462;1098463;1098464;1098465;1098466;1098467;1098468;1098469;1098470;1098471;1098472;1098473;1098474;1098475;1098476;1098477;1098478;1098479	1098478	5033	16	ENST00000335025.12_92_1651;ENST00000626352.2_79_1659	ENSG00000100023.18;ENSG00000100023.18	ORF_annotated;ORF_annotated
MYIYSGNSLQDTK	GLASLQIPHGATVKRMYIYSGNSLQDTKAP	KRMYIYSGNSLQDTKAPMMPLSCFLGNVYA	R	M	Y	T	K	A	0	0	1	1	0	1	0	1	0	1	1	1	1	0	0	2	1	0	2	0	0	0	13	0	1518.7024	ENST00000219139.7_189_1454;ENST00000219139.7_390_1454;ENST00000569626.1_20_793	ENST00000219139.7_189_1454	171	183	yes	no	2	1.9118e-13	172.27			By matching	By MS/MS	By matching	By matching	1.25	0.433	3	1	NA	NA	NA	NA	NA	NA	1	1	1	1	8723800	0	0	3198600	2574800	1307100	1643500			76752	485	83339	1582273;1582274;1582275;1582276	1098480	1098480		1	ENST00000219139.7_189_1454;ENST00000219139.7_390_1454;ENST00000569626.1_20_793	ENSG00000125149.11;ENSG00000125149.11;ENSG00000125149.11	ORF_annotated;N_truncation;novel
MYKEEGLK	TQPGYANTLRDAAPKMYKEEGLKAFYKGVA	LRDAAPKMYKEEGLKAFYKGVAPLWMRQIP	K	M	Y	L	K	A	0	0	0	0	0	0	2	1	0	0	1	2	1	0	0	0	0	0	1	0	0	0	8	1	996.49502	ENST00000188376.9_355_1437	ENST00000188376.9_355_1437	206	213	yes	yes	2;3	2.6864e-07	155	By MS/MS	By MS/MS	By MS/MS	By MS/MS	By MS/MS	By MS/MS	3.47	1.24	NA	60	53	51	32	15	55	47	35	25	28	21	1107700000	666630000	258650000	31584000	27591000	69343000	53903000			76753	270	83340;83341	1582277;1582278;1582279;1582280;1582281;1582282;1582283;1582284;1582285;1582286;1582287;1582288;1582289;1582290;1582291;1582292;1582293;1582294;1582295;1582296;1582297;1582298;1582299;1582300;1582301;1582302;1582303;1582304;1582305;1582306;1582307;1582308;1582309;1582310;1582311;1582312;1582313;1582314;1582315;1582316;1582317;1582318;1582319;1582320;1582321;1582322;1582323;1582324;1582325;1582326;1582327;1582328;1582329;1582330;1582331;1582332;1582333;1582334;1582335;1582336;1582337;1582338;1582339;1582340;1582341;1582342;1582343;1582344;1582345;1582346;1582347;1582348;1582349;1582350;1582351;1582352;1582353;1582354;1582355;1582356;1582357;1582358;1582359;1582360;1582361;1582362;1582363;1582364;1582365;1582366;1582367;1582368;1582369;1582370;1582371;1582372;1582373;1582374;1582375;1582376;1582377;1582378;1582379;1582380;1582381;1582382;1582383;1582384;1582385;1582386;1582387;1582388;1582389;1582390;1582391;1582392;1582393;1582394;1582395;1582396;1582397;1582398;1582399;1582400;1582401;1582402;1582403;1582404;1582405;1582406;1582407;1582408;1582409;1582410;1582411;1582412;1582413;1582414;1582415;1582416;1582417;1582418;1582419;1582420;1582421;1582422;1582423;1582424;1582425;1582426;1582427;1582428;1582429;1582430;1582431;1582432;1582433;1582434;1582435;1582436;1582437;1582438;1582439;1582440;1582441;1582442;1582443;1582444;1582445;1582446;1582447;1582448;1582449;1582450;1582451;1582452;1582453;1582454;1582455;1582456;1582457;1582458;1582459;1582460;1582461;1582462;1582463;1582464;1582465;1582466;1582467;1582468;1582469;1582470;1582471;1582472;1582473;1582474;1582475;1582476;1582477;1582478;1582479;1582480;1582481;1582482;1582483;1582484;1582485;1582486;1582487	1098481;1098482;1098483;1098484;1098485;1098486;1098487;1098488;1098489;1098490;1098491;1098492;1098493;1098494;1098495;1098496;1098497;1098498;1098499;1098500;1098501;1098502;1098503;1098504;1098505;1098506;1098507;1098508;1098509;1098510;1098511;1098512;1098513;1098514;1098515;1098516;1098517;1098518;1098519;1098520;1098521;1098522;1098523;1098524;1098525;1098526;1098527;1098528;1098529;1098530;1098531;1098532;1098533;1098534;1098535;1098536;1098537;1098538;1098539;1098540;1098541;1098542;1098543;1098544;1098545;1098546;1098547;1098548;1098549;1098550;1098551;1098552;1098553;1098554;1098555;1098556;1098557;1098558;1098559;1098560;1098561;1098562;1098563;1098564;1098565;1098566;1098567;1098568;1098569;1098570;1098571;1098572;1098573;1098574;1098575;1098576;1098577;1098578;1098579;1098580;1098581;1098582;1098583;1098584;1098585;1098586;1098587;1098588;1098589;1098590;1098591;1098592;1098593;1098594;1098595;1098596;1098597;1098598;1098599;1098600;1098601;1098602;1098603;1098604;1098605;1098606;1098607;1098608;1098609;1098610;1098611;1098612;1098613;1098614;1098615;1098616;1098617;1098618;1098619;1098620;1098621;1098622;1098623;1098624;1098625;1098626;1098627;1098628;1098629;1098630;1098631;1098632;1098633;1098634;1098635;1098636;1098637;1098638	1098627	244	157	ENST00000188376.9_355_1437	ENSG00000075415.12	ORF_annotated
MYLALQSLEQDLSK	VNLYNLPGDNKLKTKMYLALQSLEQDLSKM	KMYLALQSLEQDLSKMAIMYWKATNAGPLD	K	M	Y	S	K	M	1	0	0	1	0	2	1	0	0	0	4	1	1	0	0	2	0	0	1	0	0	0	14	0	1637.8335	ENST00000300651.10_225_4967	ENST00000300651.10_225_4967	173	186	yes	yes	2;3	3.1776e-22	158.11	By MS/MS	By MS/MS	By MS/MS	By MS/MS	By MS/MS	By MS/MS	3.24	1.18	5	4	14	12	6	NA	8	5	4	7	8	9	75891000	47908000	1515600	1080000	3239300	2244200	19904000			76754	3422	83342;83343	1582488;1582489;1582490;1582491;1582492;1582493;1582494;1582495;1582496;1582497;1582498;1582499;1582500;1582501;1582502;1582503;1582504;1582505;1582506;1582507;1582508;1582509;1582510;1582511;1582512;1582513;1582514;1582515;1582516;1582517;1582518;1582519;1582520;1582521;1582522;1582523;1582524;1582525;1582526;1582527;1582528	1098639;1098640;1098641;1098642;1098643;1098644;1098645;1098646;1098647;1098648;1098649;1098650;1098651;1098652;1098653;1098654;1098655;1098656;1098657;1098658;1098659;1098660;1098661;1098662;1098663	1098662	3459	24	ENST00000300651.10_225_4967	ENSG00000125686.11	ORF_annotated
MYLCLSQER	SQLHKCAFYLKDTERMYLCLSQERIIQFQA	LKDTERMYLCLSQERIIQFQATPCPKEPNK	R	M	Y	E	R	I	0	1	0	0	1	1	1	0	0	0	2	0	1	0	0	1	0	0	1	0	0	0	9	0	1198.5475	ENST00000342320.8_177_1634;ENST00000348160.8_230_1690;ENST00000342295.5_237_1736	ENST00000342320.8_177_1634	282	290	yes	no	2	2.658e-05	153.78	By MS/MS	By matching		By MS/MS	By matching	By matching	1.33	0.624	9	2	1	NA	NA	NA	4	1	NA	5	1	1	41417000	9967300	2369400	0	23515000	2527600	3036900			76755	5389	83344	1582529;1582530;1582531;1582532;1582533;1582534;1582535;1582536;1582537;1582538;1582539;1582540	1098664;1098665;1098666	1098666		2	ENST00000342320.8_177_1634;ENST00000348160.8_230_1690;ENST00000342295.5_237_1736	ENSG00000168214.20;ENSG00000168214.20;ENSG00000168214.20	ORF_annotated;ORF_annotated;ORF_annotated
MYLEQSDFHEK	LDDVHDPLLAINFARMYLEQSDFHEKFAGG	NFARMYLEQSDFHEKFAGGDVCVDRSSESV	R	M	Y	E	K	F	0	0	0	1	0	1	2	0	1	0	1	1	1	1	0	1	0	0	1	0	0	0	11	0	1425.6235	ENST00000620435.4_30_3101;ENST00000615383.4_131_3202	ENST00000620435.4_30_3101	653	663	yes	no	2;3	1.8493e-06	120.96	By MS/MS	By matching	By matching	By MS/MS	By matching	By matching	3.88	0.676	NA	1	2	12	2	NA	5	1	2	5	3	1	19544000	12126000	1077800	123610	4545700	549630	1121000			76756	9763	83345	1582541;1582542;1582543;1582544;1582545;1582546;1582547;1582548;1582549;1582550;1582551;1582552;1582553;1582554;1582555;1582556;1582557	1098667;1098668;1098669;1098670;1098671;1098672;1098673	1098669		5	ENST00000620435.4_30_3101;ENST00000615383.4_131_3202	ENSG00000275835.4;ENSG00000275835.4	ORF_annotated;ORF_annotated
MYLFYGNK	LQIGVKSEFRQNLGRMYLFYGNKTSVQFQN	FRQNLGRMYLFYGNKTSVQFQNFSPTVVHP	R	M	Y	N	K	T	0	0	1	0	0	0	0	1	0	0	1	1	1	1	0	0	0	0	2	0	0	0	8	0	1034.4895	ENST00000354293.9_167_3031	ENST00000354293.9_167_3031	754	761	yes	yes	2	0.00066928	153.67	By MS/MS		By MS/MS	By MS/MS	By MS/MS	By MS/MS	2.43	0.495	NA	4	3	NA	NA	NA	1	NA	1	2	2	1	44671000	668570	0	5624700	8407200	121380	29849000			76757	5744	83346;83347	1582558;1582559;1582560;1582561;1582562;1582563;1582564	1098674;1098675;1098676;1098677;1098678;1098679	1098674		5	ENST00000354293.9_167_3031	ENSG00000196961.12	ORF_annotated
MYLGYEYVTAIR	SAHGFLKVPPRMDAKMYLGYEYVTAIRNLR	DAKMYLGYEYVTAIRNLREGTCPEAPTDEC	K	M	Y	I	R	N	1	1	0	0	0	0	1	1	0	1	1	0	1	0	0	0	1	0	3	1	0	0	12	0	1477.7275	ENST00000402696.7_486_2579	ENST00000402696.7_486_2579	332	343	yes	yes	2;3	8.1916e-11	163.16		By matching	By MS/MS	By matching	By matching	By matching	4.02	1.21	NA	6	9	15	10	6	NA	1	41	2	1	1	137080000	0	224440	135920000	537170	132380	270430			76758	8343	83348;83349	1582565;1582566;1582567;1582568;1582569;1582570;1582571;1582572;1582573;1582574;1582575;1582576;1582577;1582578;1582579;1582580;1582581;1582582;1582583;1582584;1582585;1582586;1582587;1582588;1582589;1582590;1582591;1582592;1582593;1582594;1582595;1582596;1582597;1582598;1582599;1582600;1582601;1582602;1582603;1582604;1582605;1582606;1582607;1582608;1582609;1582610	1098680;1098681;1098682;1098683;1098684;1098685;1098686;1098687;1098688;1098689;1098690;1098691;1098692;1098693;1098694;1098695;1098696;1098697;1098698;1098699;1098700;1098701;1098702;1098703;1098704;1098705;1098706;1098707;1098708;1098709;1098710;1098711;1098712;1098713;1098714;1098715;1098716	1098696	8115	36	ENST00000402696.7_486_2579	ENSG00000091513.14	ORF_annotated
MYLLALK	ILGGLEKAEKKEDTRMYLLALKNALLPEGI	AEKKEDTRMYLLALKNALLPEGIPSLLKYA	R	M	Y	L	K	N	1	0	0	0	0	0	0	0	0	0	3	1	1	0	0	0	0	0	1	0	0	0	7	0	850.49865	ENST00000265517.9_204_2885;ENST00000511045.5_14_2776;ENST00000511045.5_896_2776	ENST00000265517.9_204_2885	472	478	yes	no	2	0.033815	72.021			By MS/MS				3	1.22	1	2	2	2	1	NA	NA	NA	8	NA	NA	NA	38542000	0	0	38542000	0	0	0			76759	2237	83350	1582611;1582612;1582613;1582614;1582615;1582616;1582617;1582618	1098717;1098718;1098719;1098720;1098721;1098722;1098723;1098724	1098717		8	ENST00000265517.9_204_2885;ENST00000511045.5_14_2776;ENST00000511045.5_896_2776	ENSG00000138823.13;ENSG00000138823.13;ENSG00000138823.13	ORF_annotated;ORF_annotated;N_truncation
MYLLPDK	NLIAFSEDGSDPYVRMYLLPDKRRSGRRKT	DGSDPYVRMYLLPDKRRSGRRKTHVSKKTL	R	M	Y	D	K	R	0	0	0	1	0	0	0	0	0	0	2	1	1	0	1	0	0	0	1	0	0	0	7	0	878.45718	ENST00000275418.11_55_2652;ENST00000251527.9_211_2745;ENST00000251527.9_67_2745	ENST00000275418.11_55_2652	772	778	yes	no	2	0.017615	88.029		By MS/MS	By matching	By MS/MS	By matching	By matching	2.5	0.935	3	4	7	2	NA	NA	NA	5	3	6	1	1	20392000	0	5411100	3787500	10558000	186070	449090			76760	2597	83351	1582619;1582620;1582621;1582622;1582623;1582624;1582625;1582626;1582627;1582628;1582629;1582630;1582631;1582632;1582633;1582634	1098725;1098726;1098727;1098728	1098726		4	ENST00000275418.11_55_2652;ENST00000251527.9_211_2745;ENST00000251527.9_67_2745	ENSG00000117868.15;ENSG00000117868.15;ENSG00000117868.15	N_truncation;N_truncation;ORF_annotated
MYLLPDKR	NLIAFSEDGSDPYVRMYLLPDKRRSGRRKT	GSDPYVRMYLLPDKRRSGRRKTHVSKKTLN	R	M	Y	K	R	R	0	1	0	1	0	0	0	0	0	0	2	1	1	0	1	0	0	0	1	0	0	0	8	1	1034.5583	ENST00000275418.11_55_2652;ENST00000251527.9_211_2745;ENST00000251527.9_67_2745	ENST00000275418.11_55_2652	772	779	yes	no	3	0.015656	46.39		By MS/MS		By MS/MS			1	0	3	NA	NA	NA	NA	NA	NA	2	NA	1	NA	NA	7172600	0	5030400	0	2142200	0	0			76761	2597	83352	1582635;1582636;1582637	1098729;1098730	1098729		2	ENST00000275418.11_55_2652;ENST00000251527.9_211_2745;ENST00000251527.9_67_2745	ENSG00000117868.15;ENSG00000117868.15;ENSG00000117868.15	N_truncation;N_truncation;ORF_annotated
MYLMLDNK	VAKSDQKQEQLLLKKMYLMLDNKRKEVVHK	EQLLLKKMYLMLDNKRKEVVHKIIELLNVT	K	M	Y	N	K	R	0	0	1	1	0	0	0	0	0	0	2	1	2	0	0	0	0	0	1	0	0	0	8	0	1026.4878	ENST00000361099.7_389_2638;ENST00000392323.6_419_2554;ENST00000361099.7_470_2638	ENST00000361099.7_389_2638	202	209	yes	no	2	0.0021228	129.39		By MS/MS	By MS/MS	By MS/MS	By matching	By MS/MS	2.33	0.85	4	10	8	2	NA	NA	NA	4	5	7	1	7	109410000	0	7080300	18268000	8509400	656710	74895000			76762	6290	83353;83354	1582638;1582639;1582640;1582641;1582642;1582643;1582644;1582645;1582646;1582647;1582648;1582649;1582650;1582651;1582652;1582653;1582654;1582655;1582656;1582657;1582658;1582659;1582660;1582661	1098731;1098732;1098733;1098734;1098735;1098736;1098737;1098738;1098739;1098740;1098741;1098742	1098732	6305	12	ENST00000361099.7_389_2638;ENST00000392323.6_419_2554;ENST00000361099.7_470_2638	ENSG00000115415.18;ENSG00000115415.18;ENSG00000115415.18	ORF_annotated;ORF_annotated;N_truncation
MYLQAAIVR	QEMEQTRSAVDEDRKMYLQAAIVRIMKARK	VDEDRKMYLQAAIVRIMKARKVLRHNALIQ	K	M	Y	V	R	I	2	1	0	0	0	1	0	0	0	1	1	0	1	0	0	0	0	0	1	1	0	0	9	0	1063.5848	ENST00000374748.5_315_2549	ENST00000374748.5_315_2549	678	686	yes	yes	2	0.070373	57.559	By MS/MS	By matching					1	0	2	NA	NA	NA	NA	NA	1	1	NA	NA	NA	NA	5693300	3088100	2605200	0	0	0	0			76763	7312	83355	1582662;1582663	1098743	1098743		0	ENST00000374748.5_315_2549	ENSG00000108094.14	ORF_annotated
MYLQQDELEEEEDER	ESYDQEMPCPVPPARMYLQQDELEEEEDER	MYLQQDELEEEEDERGPTPPVRGAASSPAA	R	M	Y	E	R	G	0	1	0	2	0	2	6	0	0	0	2	0	1	0	0	0	0	0	1	0	0	0	15	0	1954.8102	ENST00000467549.5_84_4736;ENST00000495273.5_555_5372;ENST00000495273.5_795_5372	ENST00000467549.5_84_4736	1123	1137	yes	no	4	0.081333	16.939				By MS/MS			6	0	NA	NA	NA	NA	NA	1	NA	NA	NA	1	NA	NA	710190	0	0	0	710190	0	0			76764	8997	83356	1582664	1098744	1098744		1	ENST00000467549.5_84_4736;ENST00000495273.5_555_5372;ENST00000495273.5_795_5372	ENSG00000169855.19;ENSG00000169855.19;ENSG00000169855.19	ORF_annotated;ORF_annotated;N_truncation
MYLTPSEK	LADIVNLCVDYYENRMYLTPSEKHMLLKVM	VDYYENRMYLTPSEKHMLLKVMGFGLYLMD	R	M	Y	E	K	H	0	0	0	0	0	0	1	0	0	0	1	1	1	0	1	1	1	0	1	0	0	0	8	0	967.46847	ENST00000618329.4_266_4024;ENST00000610365.4_192_3950	ENST00000610365.4_192_3950	253	260	no	no	2	0.00098664	125.25	By MS/MS					By MS/MS	2.86	1.12	1	2	1	3	NA	NA	3	NA	NA	NA	NA	4	13209000	8530800	0	0	0	0	4678100			76765	9703;9790	83357	1582665;1582666;1582667;1582668;1582669;1582670;1582671	1098745;1098746;1098747;1098748;1098749	1098747		4	ENST00000618329.4_266_4024;ENST00000610365.4_192_3950	ENSG00000055163.19;ENSG00000273749.4	ORF_annotated;ORF_annotated
MYNAYGLITAEDRR	SRLPSYFVRPDLGPKMYNAYGLITAEDRRV	KMYNAYGLITAEDRRVGTTNLHLDVSDAVN	K	M	Y	R	R	V	2	2	1	1	0	0	1	1	0	1	1	0	1	0	0	0	1	0	2	0	0	0	14	1	1671.8039	ENST00000314358.9_201_5483	ENST00000314358.9_201_5483	1540	1553	yes	yes	3	0.00019582	70.622				By MS/MS			1	0	1	NA	NA	NA	NA	NA	NA	NA	NA	1	NA	NA	5147700	0	0	0	5147700	0	0			76766	4122	83358	1582672	1098750	1098750		0	ENST00000314358.9_201_5483	ENSG00000120733.13	ORF_annotated
MYNGIGLPTPR	______________________________	______________________________	-	M	Y	P	R	G	0	1	1	0	0	0	0	2	0	1	1	0	1	0	2	0	1	0	1	0	0	0	11	0	1217.6227	ENST00000301740.12_550_8805	ENST00000301740.12_550_8805	1	11	yes	yes	2	0.00025495	91.867	By MS/MS	By matching	By matching	By matching	By MS/MS	By matching	1	0	7	NA	NA	NA	NA	NA	1	1	2	1	1	1	11128000	0	522910	5815200	475630	2926400	1387700			76767	3485	83359	1582673;1582674;1582675;1582676;1582677;1582678;1582679	1098751;1098752	1098752		2	ENST00000301740.12_550_8805	ENSG00000167978.16	ORF_annotated
MYNLVSR	FQNLLDADKNEDLGRMYNLVSRIQDGLGEL	DKNEDLGRMYNLVSRIQDGLGELKKLLETH	R	M	Y	S	R	I	0	1	1	0	0	0	0	0	0	0	1	0	1	0	0	1	0	0	1	1	0	0	7	0	881.44292	ENST00000325222.8_280_2607	ENST00000325222.8_280_2607	322	328	yes	yes	2	0.011399	104.8		By MS/MS	By matching				1	0	2	NA	NA	NA	NA	NA	NA	1	1	NA	NA	NA	17491000	0	11255000	6236100	0	0	0			76768	4619	83360	1582680;1582681	1098753	1098753		1	ENST00000325222.8_280_2607	ENSG00000055130.15	ORF_annotated
MYPESTTGSPAR	______________________________	______________________________	-	M	Y	A	R	L	1	1	0	0	0	0	1	1	0	0	0	0	1	0	2	2	2	0	1	0	0	0	12	0	1295.5816	ENST00000352527.5_486_1544;ENST00000164247.5_565_1665	ENST00000352527.5_486_1544	1	12	yes	no	2	4.426e-07	136.32				By MS/MS			1	0	2	NA	NA	NA	NA	NA	NA	NA	NA	2	NA	NA	13556000	0	0	0	13556000	0	0			76769	5697	83361	1582682;1582683	1098754;1098755	1098755		2	ENST00000352527.5_486_1544;ENST00000164247.5_565_1665	ENSG00000069424.14;ENSG00000069424.14	ORF_annotated;ORF_annotated
MYPIDFEK	LKATLPSPDKLPGFKMYPIDFEKDDDSNFH	DKLPGFKMYPIDFEKDDDSNFHMDFIVAAS	K	M	Y	E	K	D	0	0	0	1	0	0	1	0	0	1	0	1	1	1	1	0	0	0	1	0	0	0	8	0	1041.4841	ENST00000335972.10_184_3357	ENST00000335972.10_184_3357	844	851	yes	yes	2	0.0028887	98.997	By MS/MS	By MS/MS	By MS/MS	By MS/MS	By MS/MS	By MS/MS	3.63	1.22	NA	26	37	36	16	13	28	19	23	21	10	27	1630600000	501760000	93717000	116030000	65014000	12006000	842100000			76770	5049	83362;83363	1582684;1582685;1582686;1582687;1582688;1582689;1582690;1582691;1582692;1582693;1582694;1582695;1582696;1582697;1582698;1582699;1582700;1582701;1582702;1582703;1582704;1582705;1582706;1582707;1582708;1582709;1582710;1582711;1582712;1582713;1582714;1582715;1582716;1582717;1582718;1582719;1582720;1582721;1582722;1582723;1582724;1582725;1582726;1582727;1582728;1582729;1582730;1582731;1582732;1582733;1582734;1582735;1582736;1582737;1582738;1582739;1582740;1582741;1582742;1582743;1582744;1582745;1582746;1582747;1582748;1582749;1582750;1582751;1582752;1582753;1582754;1582755;1582756;1582757;1582758;1582759;1582760;1582761;1582762;1582763;1582764;1582765;1582766;1582767;1582768;1582769;1582770;1582771;1582772;1582773;1582774;1582775;1582776;1582777;1582778;1582779;1582780;1582781;1582782;1582783;1582784;1582785;1582786;1582787;1582788;1582789;1582790;1582791;1582792;1582793;1582794;1582795;1582796;1582797;1582798;1582799;1582800;1582801;1582802;1582803;1582804;1582805;1582806;1582807;1582808;1582809;1582810;1582811	1098756;1098757;1098758;1098759;1098760;1098761;1098762;1098763;1098764;1098765;1098766;1098767;1098768;1098769;1098770;1098771;1098772;1098773;1098774;1098775;1098776;1098777;1098778;1098779;1098780;1098781;1098782;1098783;1098784;1098785;1098786;1098787;1098788;1098789;1098790;1098791;1098792;1098793;1098794;1098795;1098796;1098797;1098798;1098799;1098800;1098801;1098802;1098803;1098804;1098805;1098806;1098807;1098808;1098809;1098810;1098811;1098812;1098813;1098814;1098815;1098816;1098817;1098818;1098819;1098820;1098821;1098822;1098823;1098824;1098825;1098826;1098827;1098828;1098829;1098830;1098831;1098832;1098833;1098834;1098835;1098836;1098837;1098838;1098839;1098840;1098841;1098842;1098843;1098844	1098788	5077	88	ENST00000335972.10_184_3357	ENSG00000130985.16	ORF_annotated
MYPIDFEKDDDSNFHMDFIVAASNLR	LKATLPSPDKLPGFKMYPIDFEKDDDSNFH	SNFHMDFIVAASNLRAENYDIPSADRHKSK	K	M	Y	L	R	A	2	1	2	5	0	0	1	0	1	2	1	1	2	3	1	2	0	0	1	1	0	0	26	1	3089.3899	ENST00000335972.10_184_3357	ENST00000335972.10_184_3357	844	869	yes	yes	4	8.032e-06	76.421	By MS/MS	By matching	By matching		By matching	By matching	6	0	NA	NA	NA	NA	NA	6	2	1	1	NA	1	1	33659000	30465000	99821	915770	0	55731	2122300			76771	5049	83364	1582812;1582813;1582814;1582815;1582816;1582817	1098845;1098846;1098847;1098848;1098849;1098850;1098851;1098852;1098853;1098854;1098855;1098856;1098857	1098846	5071;5077	13	ENST00000335972.10_184_3357	ENSG00000130985.16	ORF_annotated
MYQDMAK	NTCQVISVIQDHPFKMYQDMAKREDLAPKM	VIQDHPFKMYQDMAKREDLAPKMCQEAAVP	K	M	Y	A	K	R	1	0	0	1	0	1	0	0	0	0	0	1	2	0	0	0	0	0	1	0	0	0	7	0	885.37246	ENST00000259456.7_145_1596;ENST00000259456.7_670_1596	ENST00000259456.7_145_1596	218	224	yes	no	2	0.020918	81.297			By matching		By MS/MS		2.33	0.471	NA	2	1	NA	NA	NA	NA	NA	1	NA	2	NA	4101300	0	0	1324100	0	2777100	0			76772	1567	83365	1582818;1582819;1582820	1098858;1098859	1098858		2	ENST00000259456.7_145_1596;ENST00000259456.7_670_1596	ENSG00000136929.12;ENSG00000136929.12	ORF_annotated;N_truncation
MYQEISVLQDNSSK	ETCQHVSEPEDLSPKMYQEISVLQDNSSKI	KMYQEISVLQDNSSKICQDMKEPEDNSPNT	K	M	Y	S	K	I	0	0	1	1	0	2	1	0	0	1	1	1	1	0	0	3	0	0	1	1	0	0	14	0	1640.7716	ENST00000259456.7_145_1596;ENST00000259456.7_670_1596	ENST00000259456.7_145_1596	176	189	yes	no	2	1.0482e-05	98.353					By MS/MS		2.8	1.17	1	1	1	2	NA	NA	NA	NA	NA	NA	5	NA	13680000	0	0	0	0	13680000	0			76773	1567	83366	1582821;1582822;1582823;1582824;1582825	1098860;1098861;1098862	1098860		2	ENST00000259456.7_145_1596;ENST00000259456.7_670_1596	ENSG00000136929.12;ENSG00000136929.12	ORF_annotated;N_truncation
MYQMDIQQELQR	MKAKFRETLEDTRDRMYQMDIQQELQRYLS	RDRMYQMDIQQELQRYLSLVGQVYSTLVTY	R	M	Y	Q	R	Y	0	1	0	1	0	4	1	0	0	1	1	0	2	0	0	0	0	0	1	0	0	0	12	0	1581.7279	ENST00000233242.5_219_13817;ENST00000233242.5_129_13817;ENST00000233242.5_504_13817	ENST00000233242.5_219_13817	2493	2504	yes	no	2	4.6976e-07	135.86			By MS/MS		By matching		1.86	0.639	2	4	1	NA	NA	NA	NA	NA	5	NA	2	NA	15955000	0	0	15644000	0	311050	0			76774	830	83367	1582826;1582827;1582828;1582829;1582830;1582831;1582832	1098863;1098864	1098863		2	ENST00000233242.5_219_13817;ENST00000233242.5_129_13817;ENST00000233242.5_504_13817	ENSG00000084674.14;ENSG00000084674.14;ENSG00000084674.14	N_truncation;ORF_annotated;N_truncation
MYQTQVSDAGLYR	GVVLEKVQEDEFRYRMYQTQVSDAGLYRCM	YRMYQTQVSDAGLYRCMVTAWSPVRGSLWR	R	M	Y	Y	R	C	1	1	0	1	0	2	0	1	0	0	1	0	1	0	0	1	1	0	2	1	0	0	13	0	1530.7137	ENST00000393203.2_148_2784	ENST00000393203.2_148_2784	642	654	yes	yes	2	1.7564e-09	182.46	By MS/MS	By MS/MS	By matching		By matching		1	0	6	NA	NA	NA	NA	NA	2	2	1	NA	1	NA	28915000	12745000	8569100	1815600	0	5785500	0			76775	8019	83368	1582833;1582834;1582835;1582836;1582837;1582838	1098865;1098866	1098865		2	ENST00000393203.2_148_2784	ENSG00000134247.9	ORF_annotated
MYRDELDALR	QQENMNLLSDARSARMYRDELDALREKAVR	ARSARMYRDELDALREKAVRVDKLESEVSR	R	M	Y	L	R	E	1	2	0	2	0	0	1	0	0	0	2	0	1	0	0	0	0	0	1	0	0	0	10	1	1280.6183	ENST00000263630.12_778_6306;ENST00000436346.5_882_6455;ENST00000436346.5_843_6455;ENST00000336838.10_574_6144;ENST00000336838.10_535_6144	ENST00000263630.12_778_6306	307	316	yes	no	3	6.6249e-05	93.928	By MS/MS			By MS/MS			2.67	0.471	NA	1	2	NA	NA	NA	1	NA	NA	2	NA	NA	4059800	2317500	0	0	1742300	0	0			76776	1989	83369	1582839;1582840;1582841	1098867;1098868	1098867		1	ENST00000263630.12_778_6306;ENST00000436346.5_882_6455;ENST00000436346.5_843_6455;ENST00000336838.10_574_6144;ENST00000336838.10_535_6144	ENSG00000115355.15;ENSG00000115355.15;ENSG00000115355.15;ENSG00000115355.15;ENSG00000115355.15	ORF_annotated;N_truncation;ORF_annotated;N_truncation;ORF_annotated
MYSDAFLNDSYLK	EIRAICIEEIGIWMKMYSDAFLNDSYLKYV	MKMYSDAFLNDSYLKYVGWTMHDKQGEVRL	K	M	Y	L	K	Y	1	0	1	2	0	0	0	0	0	0	2	1	1	1	0	2	0	0	2	0	0	0	13	0	1565.7072	ENST00000371144.7_281_3973;ENST00000218089.13_511_4314;ENST00000236698.9_268_3930;ENST00000383202.6_258_4031	ENST00000371144.7_281_3973	318	330	no	no	2;3	6.101e-11	157.38	By MS/MS	By MS/MS	By MS/MS	By MS/MS	By MS/MS	By MS/MS	5.63	0.526	NA	NA	NA	1	15	30	13	8	6	10	6	3	489460000	2.27e+08	50794000	10877000	159460000	8247200	33089000			76777	6914;885	83370;83371	1582842;1582843;1582844;1582845;1582846;1582847;1582848;1582849;1582850;1582851;1582852;1582853;1582854;1582855;1582856;1582857;1582858;1582859;1582860;1582861;1582862;1582863;1582864;1582865;1582866;1582867;1582868;1582869;1582870;1582871;1582872;1582873;1582874;1582875;1582876;1582877;1582878;1582879;1582880;1582881;1582882;1582883;1582884;1582885;1582886;1582887	1098869;1098870;1098871;1098872;1098873;1098874;1098875;1098876;1098877;1098878;1098879;1098880;1098881;1098882;1098883;1098884;1098885;1098886;1098887;1098888;1098889;1098890;1098891;1098892;1098893;1098894	1098873	1014	25	ENST00000371144.7_281_3973;ENST00000218089.13_511_4314;ENST00000236698.9_268_3930;ENST00000383202.6_258_4031	ENSG00000101972.18;ENSG00000101972.18;ENSG00000118007.12;ENSG00000118007.12	ORF_annotated;ORF_annotated;ORF_annotated;ORF_annotated
MYSDLRK	VHPKLNQMDQDKVAKMYSDLRKESMATGSI	MDQDKVAKMYSDLRKESMATGSIPITVRHI	K	M	Y	R	K	E	0	1	0	1	0	0	0	0	0	0	1	1	1	0	0	1	0	0	1	0	0	0	7	1	911.45349	ENST00000265056.11_245_2956;ENST00000265056.11_272_2956;ENST00000474964.5_467_2788	ENST00000265056.11_245_2956	746	752	yes	no	3	0.0045218	97.473	By MS/MS	By matching		By MS/MS			3.12	1.05	NA	3	2	2	1	NA	3	1	NA	4	NA	NA	4602300	3128600	633620	0	840050	0	0			76778	2182	83372	1582888;1582889;1582890;1582891;1582892;1582893;1582894;1582895	1098895;1098896;1098897;1098898	1098897		4	ENST00000265056.11_245_2956;ENST00000265056.11_272_2956;ENST00000474964.5_467_2788	ENSG00000073111.13;ENSG00000073111.13;ENSG00000073111.13	ORF_annotated;N_truncation;overl_dORF
MYSEIDIK	TGELYLDCVMHDLRKMYSEIDIKVADPVVT	VMHDLRKMYSEIDIKVADPVVTFCETVVET	K	M	Y	I	K	V	0	0	0	1	0	0	1	0	0	2	0	1	1	0	0	1	0	0	1	0	0	0	8	0	997.47903	ENST00000426333.6_299_3214	ENST00000426333.6_299_3214	647	654	yes	yes	2	0.0023633	97.093	By MS/MS	By MS/MS	By MS/MS	By MS/MS	By MS/MS	By MS/MS	3.59	1.37	1	19	19	17	9	10	13	19	7	10	12	14	578710000	189500000	116820000	34326000	82478000	72697000	82892000			76779	8625	83373;83374	1582896;1582897;1582898;1582899;1582900;1582901;1582902;1582903;1582904;1582905;1582906;1582907;1582908;1582909;1582910;1582911;1582912;1582913;1582914;1582915;1582916;1582917;1582918;1582919;1582920;1582921;1582922;1582923;1582924;1582925;1582926;1582927;1582928;1582929;1582930;1582931;1582932;1582933;1582934;1582935;1582936;1582937;1582938;1582939;1582940;1582941;1582942;1582943;1582944;1582945;1582946;1582947;1582948;1582949;1582950;1582951;1582952;1582953;1582954;1582955;1582956;1582957;1582958;1582959;1582960;1582961;1582962;1582963;1582964;1582965;1582966;1582967;1582968;1582969;1582970	1098899;1098900;1098901;1098902;1098903;1098904;1098905;1098906;1098907;1098908;1098909;1098910;1098911;1098912;1098913;1098914;1098915;1098916;1098917;1098918;1098919;1098920;1098921;1098922;1098923;1098924;1098925;1098926;1098927;1098928;1098929;1098930;1098931;1098932;1098933;1098934;1098935;1098936;1098937;1098938;1098939;1098940;1098941;1098942;1098943;1098944;1098945;1098946;1098947;1098948;1098949;1098950;1098951;1098952	1098948	8316	53	ENST00000426333.6_299_3214	ENSG00000108883.12	ORF_annotated
MYSFDDVLEEGK	RESQNQKSTVPSRRRMYSFDDVLEEGKRPP	RRRMYSFDDVLEEGKRPPTMTVSEASYQSE	R	M	Y	G	K	R	0	0	0	2	0	0	2	1	0	0	1	1	1	1	0	1	0	0	1	1	0	0	12	0	1431.6228	ENST00000341547.8_1306_5307;ENST00000341547.8_1261_5307;ENST00000341547.8_2116_5307;ENST00000377534.7_1_4893;ENST00000357063.7_1306_6309;ENST00000357063.7_1261_6309;ENST00000526202.5_51_3905	ENST00000377534.7_1_4893	751	762	no	no	2	4.3214e-06	118.03		By MS/MS					6	0	NA	NA	NA	NA	NA	3	NA	3	NA	NA	NA	NA	6955300	0	6955300	0	0	0	0			76780	7523;5356;9283	83375;83376	1582971;1582972;1582973	1098953;1098954;1098955	1098954	5337	3	ENST00000341547.8_1306_5307;ENST00000341547.8_1261_5307;ENST00000341547.8_2116_5307;ENST00000377534.7_1_4893;ENST00000357063.7_1306_6309;ENST00000357063.7_1261_6309;ENST00000526202.5_51_3905	ENSG00000136153.19;ENSG00000136153.19;ENSG00000136153.19;ENSG00000136153.19;ENSG00000136153.19;ENSG00000136153.19;ENSG00000136153.19	N_truncation;ORF_annotated;N_truncation;ORF_annotated;ORF_annotated;N_extension;N_extension
MYSFDDVLEEGKRPPTMTVSEASYQSER	RESQNQKSTVPSRRRMYSFDDVLEEGKRPP	PPTMTVSEASYQSERVEEKGATYPSEIPKE	R	M	Y	E	R	V	1	2	0	2	0	1	4	1	0	0	1	1	2	1	2	4	2	0	2	2	0	0	28	2	3251.4751	ENST00000341547.8_1306_5307;ENST00000341547.8_1261_5307;ENST00000341547.8_2116_5307;ENST00000377534.7_1_4893;ENST00000357063.7_1306_6309;ENST00000357063.7_1261_6309;ENST00000526202.5_51_3905	ENST00000377534.7_1_4893	751	778	no	no	4	4.0138e-40	160.52		By MS/MS					6	0	NA	NA	NA	NA	NA	1	NA	1	NA	NA	NA	NA	1905000	0	1905000	0	0	0	0			76781	7523;5356;9283	83377	1582974	1098956	1098956		1	ENST00000341547.8_1306_5307;ENST00000341547.8_1261_5307;ENST00000341547.8_2116_5307;ENST00000377534.7_1_4893;ENST00000357063.7_1306_6309;ENST00000357063.7_1261_6309;ENST00000526202.5_51_3905	ENSG00000136153.19;ENSG00000136153.19;ENSG00000136153.19;ENSG00000136153.19;ENSG00000136153.19;ENSG00000136153.19;ENSG00000136153.19	N_truncation;ORF_annotated;N_truncation;ORF_annotated;ORF_annotated;N_extension;N_extension
MYSHPLHNDPNLETVYTLCEK	GLKKVIQKVEAFEHRMYSHPLHNDPNLETV	HNDPNLETVYTLCEKKAQIAIDIKSAKREL	R	M	Y	E	K	K	0	0	2	1	1	0	2	0	2	0	3	1	1	0	2	1	2	0	2	1	0	0	21	0	2560.1726	ENST00000230640.9_255_3380	ENST00000230640.9_255_3380	804	824	yes	yes	2;3;4	2.9304e-91	244.72	By MS/MS	By MS/MS	By MS/MS	By MS/MS	By MS/MS	By MS/MS	4.02	0.774	1	3	15	67	22	2	26	16	11	16	27	14	781050000	377200000	55112000	33558000	58562000	70266000	186350000			76782	784	83378;83379	1582975;1582976;1582977;1582978;1582979;1582980;1582981;1582982;1582983;1582984;1582985;1582986;1582987;1582988;1582989;1582990;1582991;1582992;1582993;1582994;1582995;1582996;1582997;1582998;1582999;1583000;1583001;1583002;1583003;1583004;1583005;1583006;1583007;1583008;1583009;1583010;1583011;1583012;1583013;1583014;1583015;1583016;1583017;1583018;1583019;1583020;1583021;1583022;1583023;1583024;1583025;1583026;1583027;1583028;1583029;1583030;1583031;1583032;1583033;1583034;1583035;1583036;1583037;1583038;1583039;1583040;1583041;1583042;1583043;1583044;1583045;1583046;1583047;1583048;1583049;1583050;1583051;1583052;1583053;1583054;1583055;1583056;1583057;1583058;1583059;1583060;1583061;1583062;1583063;1583064;1583065;1583066;1583067;1583068;1583069;1583070;1583071;1583072;1583073;1583074;1583075;1583076;1583077;1583078;1583079;1583080;1583081;1583082;1583083;1583084	1098957;1098958;1098959;1098960;1098961;1098962;1098963;1098964;1098965;1098966;1098967;1098968;1098969;1098970;1098971;1098972;1098973;1098974;1098975;1098976;1098977;1098978;1098979;1098980;1098981;1098982;1098983;1098984;1098985;1098986;1098987;1098988;1098989;1098990;1098991;1098992;1098993;1098994;1098995;1098996;1098997;1098998;1098999;1099000;1099001;1099002;1099003;1099004;1099005;1099006;1099007;1099008;1099009;1099010;1099011;1099012;1099013;1099014;1099015;1099016;1099017;1099018;1099019;1099020;1099021;1099022;1099023;1099024;1099025;1099026;1099027;1099028;1099029;1099030;1099031;1099032;1099033;1099034;1099035;1099036	1099007	917	80	ENST00000230640.9_255_3380	ENSG00000039123.15	ORF_annotated
MYSIEPADR	GHIDFITAASNLRAKMYSIEPADRFKTKRI	SNLRAKMYSIEPADRFKTKRIAGKIIPAIA	K	M	Y	D	R	F	1	1	0	1	0	0	1	0	0	1	0	0	1	0	1	1	0	0	1	0	0	0	9	0	1080.491	ENST00000322244.9_61_3216	ENST00000322244.9_61_3216	872	880	yes	yes	2	2.2363e-05	144.38	By MS/MS	By MS/MS	By MS/MS	By MS/MS	By MS/MS	By MS/MS	2.81	0.957	3	3	10	5	NA	NA	4	3	3	6	3	2	80656000	12234000	10787000	1698300	12938000	22023000	20975000			76783	4479	83380	1583085;1583086;1583087;1583088;1583089;1583090;1583091;1583092;1583093;1583094;1583095;1583096;1583097;1583098;1583099;1583100;1583101;1583102;1583103;1583104;1583105	1099037;1099038;1099039;1099040;1099041;1099042;1099043;1099044;1099045;1099046;1099047;1099048	1099046		11	ENST00000322244.9_61_3216	ENSG00000033178.12	ORF_annotated
MYSNVYYHITSK	SAKLFHCHKCFFTSKMYSNVYYHITSKHAS	TSKMYSNVYYHITSKHASPDKWNDKPKNQL	K	M	Y	S	K	H	0	0	1	0	0	0	0	0	1	1	0	1	1	0	0	2	1	0	3	1	0	0	12	0	1504.7021	ENST00000361283.2_310_2745;ENST00000361283.2_406_2745	ENST00000361283.2_310_2745	73	84	no	no	3	5.0329e-05	89.013	By MS/MS	By MS/MS	By matching	By MS/MS	By MS/MS	By matching	2.8	0.849	NA	11	9	4	1	NA	5	6	2	5	6	1	72053000	30473000	14935000	5755200	18157000	2373100	358840			76784	6316;6317	83381;83382	1583106;1583107;1583108;1583109;1583110;1583111;1583112;1583113;1583114;1583115;1583116;1583117;1583118;1583119;1583120;1583121;1583122;1583123;1583124;1583125;1583126;1583127;1583128;1583129;1583130	1099049;1099050;1099051;1099052;1099053;1099054;1099055;1099056;1099057	1099056	6316	9	ENST00000361283.2_310_2745;ENST00000361283.2_406_2745	ENSG00000198824.5;ENSG00000198824.5	ORF_annotated;N_truncation
MYSPIPPSLPPPAPQPPLYYPVDGYR	RSIVFDSEYCRYHCRMYSPIPPSLPPPAPQ	PAPQPPLYYPVDGYRVYQPVRYYYVQNVYT	R	M	Y	Y	R	V	1	1	0	1	0	1	0	1	0	1	2	0	1	0	10	2	0	0	4	1	0	0	26	0	2911.4619	ENST00000482108.1_1532_2602;ENST00000482108.1_1580_2602	ENST00000482108.1_1532_2602	125	150	yes	no	3	3.2926e-25	127.83	By MS/MS		By MS/MS			By matching	2.17	0.373	NA	5	1	NA	NA	NA	2	NA	3	NA	NA	1	4430100	432340	0	3854000	0	0	143780			76785	9068	83383;83384	1583131;1583132;1583133;1583134;1583135;1583136	1099058;1099059;1099060;1099061;1099062;1099063	1099058	8605	6	ENST00000482108.1_1532_2602;ENST00000482108.1_1580_2602	ENSG00000242265.5;ENSG00000242265.5	dORF;dORF
MYSSPLCLTQDEFHPFIEALLPHVR	______________________________	DEFHPFIEALLPHVRAFAYTWFNLQARKRK	-	M	Y	V	R	A	1	1	0	1	1	1	2	0	2	1	4	0	1	2	3	2	1	0	1	1	0	0	25	0	2999.4674	ENST00000341919.7_89_1372;ENST00000590282.5_55_1371;ENST00000443272.2_52_1575	ENST00000341919.7_89_1372	1	25	yes	no	3	5.258e-16	114.88		By MS/MS					6	0	NA	NA	NA	NA	NA	1	NA	1	NA	NA	NA	NA	14527000	0	14527000	0	0	0	0			76786	5373	83385	1583137	1099064	1099064		1	ENST00000341919.7_89_1372;ENST00000590282.5_55_1371;ENST00000443272.2_52_1575	ENSG00000141905.17;ENSG00000141905.17;ENSG00000141905.17	ORF_annotated;ORF_annotated;ORF_annotated
MYSTDDGVQFHAFGR	SDCDPDGPLMCHTTKMYSTDDGVQFHAFGR	MYSTDDGVQFHAFGRVLSGTIHAGQPVKVL	K	M	Y	G	R	V	1	1	0	2	0	1	0	2	1	0	0	0	1	2	0	1	1	0	1	1	0	0	15	0	1729.7519	ENST00000426333.6_299_3214	ENST00000426333.6_299_3214	481	495	yes	yes	2;3	4.1324e-51	268.58	By MS/MS	By MS/MS	By MS/MS	By MS/MS	By MS/MS	By MS/MS	2.9	0.869	7	27	67	19	3	1	30	20	15	24	18	17	1255900000	561620000	107870000	64485000	2.09e+08	65501000	247430000			76787	8625	83386;83387	1583138;1583139;1583140;1583141;1583142;1583143;1583144;1583145;1583146;1583147;1583148;1583149;1583150;1583151;1583152;1583153;1583154;1583155;1583156;1583157;1583158;1583159;1583160;1583161;1583162;1583163;1583164;1583165;1583166;1583167;1583168;1583169;1583170;1583171;1583172;1583173;1583174;1583175;1583176;1583177;1583178;1583179;1583180;1583181;1583182;1583183;1583184;1583185;1583186;1583187;1583188;1583189;1583190;1583191;1583192;1583193;1583194;1583195;1583196;1583197;1583198;1583199;1583200;1583201;1583202;1583203;1583204;1583205;1583206;1583207;1583208;1583209;1583210;1583211;1583212;1583213;1583214;1583215;1583216;1583217;1583218;1583219;1583220;1583221;1583222;1583223;1583224;1583225;1583226;1583227;1583228;1583229;1583230;1583231;1583232;1583233;1583234;1583235;1583236;1583237;1583238;1583239;1583240;1583241;1583242;1583243;1583244;1583245;1583246;1583247;1583248;1583249;1583250;1583251;1583252;1583253;1583254;1583255;1583256;1583257;1583258;1583259;1583260;1583261	1099065;1099066;1099067;1099068;1099069;1099070;1099071;1099072;1099073;1099074;1099075;1099076;1099077;1099078;1099079;1099080;1099081;1099082;1099083;1099084;1099085;1099086;1099087;1099088;1099089;1099090;1099091;1099092;1099093;1099094;1099095;1099096;1099097;1099098;1099099;1099100;1099101;1099102;1099103;1099104;1099105;1099106;1099107;1099108;1099109;1099110;1099111;1099112;1099113;1099114;1099115;1099116;1099117;1099118;1099119;1099120;1099121;1099122;1099123;1099124;1099125;1099126;1099127;1099128;1099129;1099130;1099131;1099132;1099133;1099134;1099135;1099136;1099137;1099138;1099139;1099140;1099141;1099142;1099143;1099144;1099145;1099146;1099147;1099148	1099133	8317	76	ENST00000426333.6_299_3214	ENSG00000108883.12	ORF_annotated
MYSTIPQASALDLTR	DFAPMVPQLCEMLGRMYSTIPQASALDLTR	MYSTIPQASALDLTRQLVHIFAHEPAHFPP	R	M	Y	T	R	Q	2	1	0	1	0	1	0	0	0	1	2	0	1	0	1	2	2	0	1	0	0	0	15	0	1665.8396	ENST00000372343.7_663_3551;ENST00000372343.7_810_3551	ENST00000372343.7_663_3551	734	748	yes	no	2	0.03806	60.49	By matching	By matching	By matching	By MS/MS		By matching	1	0	7	NA	NA	NA	NA	NA	2	1	1	2	NA	1	43001000	34406000	1719400	1272900	2036600	0	3565400			76788	7035	83388	1583262;1583263;1583264;1583265;1583266;1583267;1583268	1099149	1099149		0	ENST00000372343.7_663_3551;ENST00000372343.7_810_3551	ENSG00000117408.10;ENSG00000117408.10	ORF_annotated;N_truncation
MYSVLTK	TVPRPAPYSKALPQRMYSVLTKEDFRLAGA	YSKALPQRMYSVLTKEDFRLAGAFSSDTSF	R	M	Y	T	K	E	0	0	0	0	0	0	0	0	0	0	1	1	1	0	0	1	1	0	1	1	0	0	7	0	840.44153	ENST00000264158.12_44_2986	ENST00000264158.12_44_2986	959	965	yes	yes	2	0.040752	67.032	By MS/MS						3	0	NA	NA	1	NA	NA	NA	1	NA	NA	NA	NA	NA	2934500	2934500	0	0	0	0	0			76789	2064	83389	1583269	1099150	1099150		1	ENST00000264158.12_44_2986	ENSG00000115839.17	ORF_annotated
MYSYPAR	SFDLDYDFQRDYYDRMYSYPARVPPPPPIA	FQRDYYDRMYSYPARVPPPPPIARAVVPSK	R	M	Y	A	R	V	1	1	0	0	0	0	0	0	0	0	0	0	1	0	1	1	0	0	2	0	0	0	7	0	886.40072	ENST00000420743.6_522_1439;ENST00000430246.6_2953_3831;ENST00000555309.5_187_1101;ENST00000555914.5_170_1045;ENST00000336053.10_234_1097;ENST00000399515.2_1_804;ENST00000571636.1_287_823	ENST00000420743.6_522_1439	136	142	yes	no	2	0.0045778	146.21	By MS/MS	By MS/MS	By MS/MS	By MS/MS	By MS/MS	By MS/MS	2.7	1.67	20	17	11	8	1	9	15	11	10	13	9	8	1479300000	321230000	361080000	106320000	235990000	204460000	250200000			76790	8564	83390;83391	1583270;1583271;1583272;1583273;1583274;1583275;1583276;1583277;1583278;1583279;1583280;1583281;1583282;1583283;1583284;1583285;1583286;1583287;1583288;1583289;1583290;1583291;1583292;1583293;1583294;1583295;1583296;1583297;1583298;1583299;1583300;1583301;1583302;1583303;1583304;1583305;1583306;1583307;1583308;1583309;1583310;1583311;1583312;1583313;1583314;1583315;1583316;1583317;1583318;1583319;1583320;1583321;1583322;1583323;1583324;1583325;1583326;1583327;1583328;1583329;1583330;1583331;1583332;1583333;1583334;1583335	1099151;1099152;1099153;1099154;1099155;1099156;1099157;1099158;1099159;1099160;1099161;1099162;1099163;1099164;1099165;1099166;1099167;1099168;1099169;1099170;1099171;1099172;1099173;1099174;1099175;1099176;1099177;1099178;1099179;1099180;1099181;1099182;1099183;1099184;1099185;1099186;1099187;1099188;1099189;1099190;1099191;1099192	1099188	8251	40	ENST00000420743.6_522_1439;ENST00000430246.6_2953_3831;ENST00000555309.5_187_1101;ENST00000555914.5_170_1045;ENST00000336053.10_234_1097;ENST00000399515.2_1_804;ENST00000571636.1_287_823	ENSG00000092199.17;ENSG00000092199.17;ENSG00000092199.17;ENSG00000092199.17;ENSG00000092199.17;ENSG00000204253.4;ENSG00000263179.1	ORF_annotated;ORF_annotated;ORF_annotated;ORF_annotated;ORF_annotated;novel;novel
MYSYSSDHTR	IFNISHYVEKQRQDKMYSYSSDHTRVDEYY	QRQDKMYSYSSDHTRVDEYYIEDTPIYGNL	K	M	Y	T	R	V	0	1	0	1	0	0	0	0	1	0	0	0	1	0	0	3	1	0	2	0	0	0	10	0	1245.5084	ENST00000295756.10_231_788	ENST00000295756.10_231_788	42	51	yes	yes	3	7.8685e-05	94.616				By MS/MS			2	0	NA	1	NA	NA	NA	NA	NA	NA	NA	1	NA	NA	1690200	0	0	0	1690200	0	0			76791	3145	83392	1583336	1099193	1099193		1	ENST00000295756.10_231_788	ENSG00000163519.13	ORF_annotated
MYSYVTEELPQLINANFPVDPQR	FYVDATEDPWKTNYRMYSYVTEELPQLINA	LPQLINANFPVDPQRMSIFGHSMGGHGALI	R	M	Y	Q	R	M	1	1	2	1	0	2	2	0	0	1	2	0	1	1	3	1	1	0	2	2	0	0	23	0	2723.3265	ENST00000378720.7_184_1029	ENST00000378720.7_184_1029	120	142	yes	yes	2;3;4	2.8832e-67	222.16	By MS/MS	By MS/MS	By MS/MS	By MS/MS	By MS/MS	By MS/MS	5.01	1.49	5	5	8	6	17	58	37	10	15	9	15	13	1.304e+09	434120000	29954000	186510000	90148000	239880000	323370000			76792	7610	83393;83394	1583337;1583338;1583339;1583340;1583341;1583342;1583343;1583344;1583345;1583346;1583347;1583348;1583349;1583350;1583351;1583352;1583353;1583354;1583355;1583356;1583357;1583358;1583359;1583360;1583361;1583362;1583363;1583364;1583365;1583366;1583367;1583368;1583369;1583370;1583371;1583372;1583373;1583374;1583375;1583376;1583377;1583378;1583379;1583380;1583381;1583382;1583383;1583384;1583385;1583386;1583387;1583388;1583389;1583390;1583391;1583392;1583393;1583394;1583395;1583396;1583397;1583398;1583399;1583400;1583401;1583402;1583403;1583404;1583405;1583406;1583407;1583408;1583409;1583410;1583411;1583412;1583413;1583414;1583415;1583416;1583417;1583418;1583419;1583420;1583421;1583422;1583423;1583424;1583425;1583426;1583427;1583428;1583429;1583430;1583431;1583432;1583433;1583434;1583435	1099194;1099195;1099196;1099197;1099198;1099199;1099200;1099201;1099202;1099203;1099204;1099205;1099206;1099207;1099208;1099209;1099210;1099211;1099212;1099213;1099214;1099215;1099216;1099217;1099218;1099219;1099220;1099221;1099222;1099223;1099224;1099225;1099226;1099227;1099228;1099229;1099230;1099231;1099232;1099233;1099234;1099235;1099236;1099237;1099238;1099239;1099240;1099241;1099242;1099243;1099244;1099245;1099246;1099247;1099248;1099249;1099250;1099251;1099252;1099253;1099254;1099255;1099256;1099257;1099258;1099259;1099260;1099261;1099262;1099263	1099261	7500	69	ENST00000378720.7_184_1029	ENSG00000139684.13	ORF_annotated
MYTAIPQSGSPFPGSVQDPGLHVWR	______________________________	PFPGSVQDPGLHVWRVEKLKPVPVAQENQG	-	M	Y	W	R	V	1	1	0	1	0	2	0	3	1	1	1	0	1	1	4	3	1	1	1	2	0	0	25	0	2726.3275	ENST00000263867.8_251_1294;ENST00000409921.5_68_1066	ENST00000263867.8_251_1294	1	25	yes	no	2;3;4	9.1804e-27	149.32	By MS/MS	By MS/MS	By MS/MS	By MS/MS	By matching	By MS/MS	2.78	1.48	18	13	10	15	7	2	8	17	3	25	2	10	238880000	27619000	67737000	16114000	67241000	201040	59966000			76793	2024	83395;83396	1583436;1583437;1583438;1583439;1583440;1583441;1583442;1583443;1583444;1583445;1583446;1583447;1583448;1583449;1583450;1583451;1583452;1583453;1583454;1583455;1583456;1583457;1583458;1583459;1583460;1583461;1583462;1583463;1583464;1583465;1583466;1583467;1583468;1583469;1583470;1583471;1583472;1583473;1583474;1583475;1583476;1583477;1583478;1583479;1583480;1583481;1583482;1583483;1583484;1583485;1583486;1583487;1583488;1583489;1583490;1583491;1583492;1583493;1583494;1583495;1583496;1583497;1583498;1583499;1583500	1099264;1099265;1099266;1099267;1099268;1099269;1099270;1099271;1099272;1099273;1099274;1099275;1099276;1099277;1099278;1099279;1099280;1099281;1099282;1099283;1099284;1099285;1099286;1099287;1099288;1099289;1099290;1099291;1099292;1099293;1099294;1099295;1099296;1099297;1099298;1099299;1099300;1099301;1099302;1099303;1099304;1099305;1099306;1099307	1099266	2073	44	ENST00000263867.8_251_1294;ENST00000409921.5_68_1066	ENSG00000042493.15;ENSG00000042493.15	ORF_annotated;ORF_annotated
MYTDIQEPMFSAAR	SNLESIPGGYNALRRMYTDIQEPMFSAARE	RMYTDIQEPMFSAAREQFGNNPFSSLAGNS	R	M	Y	A	R	E	2	1	0	1	0	1	1	0	0	1	0	0	2	1	1	1	1	0	1	0	0	0	14	0	1658.7433	ENST00000368309.3_94_1896	ENST00000368309.3_94_1896	285	298	yes	yes	2;3	6.4817e-27	222.74	By MS/MS	By MS/MS	By matching	By MS/MS	By MS/MS	By MS/MS	1.91	0.914	14	8	9	1	NA	NA	11	5	2	3	3	8	213270000	121690000	22001000	1893300	4818200	21718000	41144000			76794	6623	83397	1583501;1583502;1583503;1583504;1583505;1583506;1583507;1583508;1583509;1583510;1583511;1583512;1583513;1583514;1583515;1583516;1583517;1583518;1583519;1583520;1583521;1583522;1583523;1583524;1583525;1583526;1583527;1583528;1583529;1583530;1583531;1583532	1099308;1099309;1099310;1099311;1099312;1099313;1099314;1099315;1099316;1099317;1099318;1099319;1099320;1099321;1099322;1099323;1099324;1099325;1099326;1099327	1099320		18	ENST00000368309.3_94_1896	ENSG00000160803.7	ORF_annotated
MYTDIQEPMLNAAQEQFGGNPFASVGSSSSSGEGTQPSR	SNLESIPGGYNALRRMYTDIQEPMLNAAQE	VGSSSSSGEGTQPSRTENRDPLPNPWAPPP	R	M	Y	S	R	T	3	1	2	1	0	4	3	5	0	1	1	0	2	2	3	7	2	0	1	1	0	0	39	0	4061.8007	ENST00000338222.6_236_2107	ENST00000338222.6_236_2107	271	309	yes	yes	3;4	3.6593e-41	149.77	By MS/MS				By matching		6	0	NA	NA	NA	NA	NA	6	5	NA	NA	NA	1	NA	47234000	43337000	0	0	0	3896700	0			76795	5190	83398	1583533;1583534;1583535;1583536;1583537;1583538	1099328;1099329;1099330;1099331;1099332	1099331		5	ENST00000338222.6_236_2107	ENSG00000188021.8	ORF_annotated
MYTDIQEPMLSAAQEQFGGNPFASLVSNTSSGEGSQPSR	SNLESIPGGYNALRRMYTDIQEPMLSAAQE	LVSNTSSGEGSQPSRTENRDPLPNPWAPQT	R	M	Y	S	R	T	3	1	2	1	0	4	3	4	0	1	2	0	2	2	3	7	2	0	1	1	0	0	39	0	4117.8633	ENST00000257468.11_364_1938;ENST00000257468.11_256_1938;ENST00000376395.8_633_2291;ENST00000376395.8_525_2291	ENST00000376395.8_633_2291	239	277	no	no	4	5.2942e-15	107.45	By MS/MS						6	0	NA	NA	NA	NA	NA	2	2	NA	NA	NA	NA	NA	6753000	6753000	0	0	0	0	0			76796	7446;1456	83399	1583539;1583540	1099333;1099334	1099334		2	ENST00000257468.11_364_1938;ENST00000257468.11_256_1938;ENST00000376395.8_633_2291;ENST00000376395.8_525_2291	ENSG00000135018.13;ENSG00000135018.13;ENSG00000135018.13;ENSG00000135018.13	N_truncation;ORF_annotated;N_truncation;ORF_annotated
MYTDMSVSADLNNK	LKQACGYEFTSKLHRMYTDMSVSADLNNKF	RMYTDMSVSADLNNKFNNFIKNQDTVIDLG	R	M	Y	N	K	F	1	0	2	2	0	0	0	0	0	0	1	1	2	0	0	2	1	0	1	1	0	0	14	0	1587.6909	ENST00000374748.5_315_2549	ENST00000374748.5_315_2549	476	489	yes	yes	2	6.5126e-16	158.47	By matching			By MS/MS	By MS/MS		2.67	0.471	NA	1	2	NA	NA	NA	1	NA	NA	1	1	NA	1722800	312490	0	0	1349600	60723	0			76797	7312	83400	1583541;1583542;1583543	1099335;1099336	1099336		2	ENST00000374748.5_315_2549	ENSG00000108094.14	ORF_annotated
MYTDMSVSADLNNKFNNFIK	LKQACGYEFTSKLHRMYTDMSVSADLNNKF	SVSADLNNKFNNFIKNQDTVIDLGISFQIY	R	M	Y	I	K	N	1	0	4	2	0	0	0	0	0	1	1	2	2	2	0	2	1	0	1	1	0	0	20	1	2351.0926	ENST00000374748.5_315_2549	ENST00000374748.5_315_2549	476	495	yes	yes	3	2.7485e-07	104.61				By MS/MS			4	0	NA	NA	NA	1	NA	NA	NA	NA	NA	1	NA	NA	867430	0	0	0	867430	0	0			76798	7312	83401	1583544	1099337	1099337		1	ENST00000374748.5_315_2549	ENSG00000108094.14	ORF_annotated
MYTEDEAR	VDYEVFGRVQGVCFRMYTEDEARKIGVVGW	VQGVCFRMYTEDEARKIGVVGWVKNTSKGT	R	M	Y	A	R	K	1	1	0	1	0	0	2	0	0	0	0	0	1	0	0	0	1	0	1	0	0	0	8	0	1013.4124	ENST00000394666.7_196_492;ENST00000394666.7_112_492;ENST00000607452.5_310_771;ENST00000607452.5_256_771	ENST00000394666.7_196_492	25	32	yes	no	2	0.00032279	147.69	By matching	By MS/MS	By MS/MS	By MS/MS		By MS/MS	3.22	0.778	NA	4	11	7	1	NA	2	5	6	5	NA	5	6854800	624080	200410	910800	2008400	0	3111100			76799	8090	83402;83403	1583545;1583546;1583547;1583548;1583549;1583550;1583551;1583552;1583553;1583554;1583555;1583556;1583557;1583558;1583559;1583560;1583561;1583562;1583563;1583564;1583565;1583566;1583567	1099338;1099339;1099340;1099341;1099342;1099343;1099344;1099345;1099346;1099347;1099348;1099349	1099343	7897	11	ENST00000394666.7_196_492;ENST00000394666.7_112_492;ENST00000607452.5_310_771;ENST00000607452.5_256_771	ENSG00000170634.12;ENSG00000170634.12;ENSG00000170634.12;ENSG00000170634.12	ORF_annotated;N_extension;N_truncation;ORF_annotated
MYTFLPDNFSPAK	______________________________	______________________________	-	M	Y	A	K	P	1	0	1	1	0	0	0	0	0	0	1	1	1	2	2	1	1	0	1	0	0	0	13	0	1529.7225	ENST00000297625.7_227_2266	ENST00000297625.7_227_2266	1	13	yes	yes	2	0.000645	96.171			By matching			By MS/MS	1.25	0.433	3	1	NA	NA	NA	NA	NA	NA	1	NA	NA	3	4788800	0	0	99046	0	0	4689800			76800	3283	83404	1583568;1583569;1583570;1583571	1099350;1099351	1099350		2	ENST00000297625.7_227_2266	ENSG00000164976.8	N_truncation
MYTGLCNFVER	NKYQYLLTGRVYDGKMYTGLCNFVERWDQL	YDGKMYTGLCNFVERWDQLTLSQRKGLNYR	K	M	Y	E	R	W	0	1	1	0	1	0	1	1	0	0	1	0	1	1	0	0	1	0	1	1	0	0	11	0	1388.6217	ENST00000266085.6_302_934	ENST00000266085.6_302_934	113	123	yes	yes	2	1.9255e-05	125.48			By MS/MS				1.33	0.471	2	1	NA	NA	NA	NA	NA	NA	3	NA	NA	NA	11360000	0	0	11360000	0	0	0			76801	2298	83405	1583572;1583573;1583574	1099352;1099353;1099354	1099353		2	ENST00000266085.6_302_934	ENSG00000100234.11	ORF_annotated
MYTLLSGLYK	______________________________	______________________________	-	M	Y	Y	K	Y	0	0	0	0	0	0	0	1	0	0	3	1	1	0	0	1	1	0	2	0	0	0	10	0	1187.626	ENST00000612256.4_568_1170;ENST00000614942.4_149_511	ENST00000612256.4_568_1170	1	10	yes	no	2	9.2635e-05	112.84			By MS/MS			By MS/MS	4.25	0.829	NA	NA	1	1	2	NA	NA	NA	1	NA	NA	3	2799300	0	0	0	0	0	2799300			76802	9729	83406	1583575;1583576;1583577;1583578	1099355;1099356;1099357;1099358	1099357		4	ENST00000612256.4_568_1170;ENST00000614942.4_149_511	ENSG00000101246.19;ENSG00000101246.19	N_extension;ORF_annotated
MYTSCVEK	PLKYSKWKIKIAALRMYTSCVEKTDFEEFF	IKIAALRMYTSCVEKTDFEEFFLRCQMPDT	R	M	Y	E	K	T	0	0	0	0	1	0	1	0	0	0	0	1	1	0	0	1	1	0	1	1	0	0	8	0	1016.4307	ENST00000374385.9_179_1075	ENST00000374385.9_179_1075	120	127	yes	yes	2	0.0052098	86.794	By MS/MS	By matching	By MS/MS	By matching	By MS/MS	By MS/MS	2.79	1.01	NA	8	2	3	1	NA	2	2	1	3	2	4	19236000	8237200	1901800	3416000	503500	3164300	2013400			76803	7269	83407	1583579;1583580;1583581;1583582;1583583;1583584;1583585;1583586;1583587;1583588;1583589;1583590;1583591;1583592	1099359;1099360;1099361;1099362;1099363	1099363		5	ENST00000374385.9_179_1075	ENSG00000101019.21	ORF_annotated
MYVAHVGDSGVVLGIQDDPK	TSGTTASVVIIRGMKMYVAHVGDSGVVLGI	VGDSGVVLGIQDDPKDDFVRAVEVTQDHKP	K	M	Y	P	K	D	1	0	0	3	0	1	0	3	1	1	1	1	1	0	1	1	0	0	1	4	0	0	20	0	2099.0357	ENST00000305921.7_233_2047	ENST00000305921.7_233_2047	185	204	yes	yes	3	0.08983	14.77			By MS/MS				2	0	NA	1	NA	NA	NA	NA	NA	NA	1	NA	NA	NA	3392800	0	0	3392800	0	0	0			76804	3682	83408	1583593	1099364	1099364		1	ENST00000305921.7_233_2047	ENSG00000170836.11	ORF_annotated
MYVFGGWVPLVMDDVK	PLPRSLHSATTIGNKMYVFGGWVPLVMDDV	YVFGGWVPLVMDDVKVATHEKEWKCTNTLA	K	M	Y	V	K	V	0	0	0	2	0	0	0	2	0	0	1	1	2	1	1	0	0	1	1	4	0	0	16	0	1854.9048	ENST00000310441.11_968_7072;ENST00000310441.11_1265_7072;ENST00000369984.4_345_6584;ENST00000369984.4_642_6584	ENST00000310441.11_968_7072	267	282	no	no	2;3	1.8591e-05	113.65	By MS/MS	By MS/MS		By matching	By MS/MS	By MS/MS	6	0	NA	NA	NA	NA	NA	15	6	3	NA	2	1	3	107580000	57580000	245390	0	14666000	25977000	9114300			76805	3937;6789	83409;83410	1583594;1583595;1583596;1583597;1583598;1583599;1583600;1583601;1583602;1583603;1583604;1583605;1583606;1583607;1583608	1099365;1099366;1099367;1099368;1099369;1099370;1099371;1099372;1099373;1099374	1099371	3970	9	ENST00000310441.11_968_7072;ENST00000310441.11_1265_7072;ENST00000369984.4_345_6584;ENST00000369984.4_642_6584	ENSG00000172534.13;ENSG00000172534.13;ENSG00000172534.13;ENSG00000172534.13	ORF_annotated;N_truncation;ORF_annotated;N_truncation
MYVGECQGPGVR	CQVPLFVQIHHKWRRMYVGECQGPGVRTDF	WRRMYVGECQGPGVRTDFEMVHLRKVPNQY	R	M	Y	V	R	T	0	1	0	0	1	1	1	3	0	0	0	0	1	0	1	0	0	0	1	2	0	0	12	0	1351.6013	ENST00000264158.12_44_2986	ENST00000264158.12_44_2986	176	187	yes	yes	2	1.6473e-07	176.6	By MS/MS	By matching	By MS/MS	By matching	By MS/MS	By matching	1	0	6	NA	NA	NA	NA	NA	1	1	1	1	1	1	90104000	23615000	4829800	10607000	5741400	33689000	11622000			76806	2064	83411	1583609;1583610;1583611;1583612;1583613;1583614	1099375;1099376;1099377	1099375		3	ENST00000264158.12_44_2986	ENSG00000115839.17	ORF_annotated
MYVNNMPDLNVCK	FLVRTHGGIRCALKRMYVNNMPDLNVCKRE	KRMYVNNMPDLNVCKREITIMKELSGHKNI	R	M	Y	C	K	R	0	0	3	1	1	0	0	0	0	0	1	1	2	0	1	0	0	0	1	2	0	0	13	0	1596.7099	ENST00000335016.9_185_3649;ENST00000335016.9_167_3649;ENST00000502871.5_185_2152;ENST00000502871.5_167_2152	ENST00000335016.9_185_3649	75	87	yes	no	2	0.00098279	93.556	By matching				By MS/MS		1	0	2	NA	NA	NA	NA	NA	1	NA	NA	NA	1	NA	17602000	3654200	0	0	0	13948000	0			76807	5014	83412	1583615;1583616	1099378	1099378		1	ENST00000335016.9_185_3649;ENST00000335016.9_167_3649;ENST00000502871.5_185_2152;ENST00000502871.5_167_2152	ENSG00000138756.17;ENSG00000138756.17;ENSG00000138756.17;ENSG00000138756.17	N_truncation;ORF_annotated;N_truncation;ORF_annotated
MYVPALIFGQLLTSSNYDDDEKK	NNGKGIPVVEHKVEKMYVPALIFGQLLTSS	GQLLTSSNYDDDEKKVTGGRNGYGAKLCNI	K	M	Y	K	K	V	1	0	1	3	0	1	1	1	0	1	3	2	1	1	1	2	1	0	2	1	0	0	23	1	2646.2887	ENST00000423485.5_160_4752	ENST00000423485.5_160_4752	135	157	yes	yes	3	2.7629e-19	128.55	By MS/MS	By MS/MS		By matching	By MS/MS	By matching	6	0	NA	NA	NA	NA	NA	10	2	3	NA	1	2	2	95036000	13768000	2029800	0	52851000	23204000	3182200			76808	8594	83413;83414	1583617;1583618;1583619;1583620;1583621;1583622;1583623;1583624;1583625;1583626	1099379;1099380;1099381;1099382;1099383;1099384	1099384	8286	6	ENST00000423485.5_160_4752	ENSG00000131747.14	ORF_annotated
MYVPMTEDIYNAISAK	AVIKDALYFLDDTAKMYVPMTEDIYNAISA	YVPMTEDIYNAISAKTLKL___________	K	M	Y	A	K	T	2	0	1	1	0	0	1	0	0	2	0	1	2	0	1	1	1	0	2	1	0	0	16	0	1844.8689	ENST00000267842.9_233_2092	ENST00000267842.9_233_2092	601	616	yes	yes	2;3	8.2997e-34	196.18	By MS/MS	By MS/MS	By MS/MS	By MS/MS	By MS/MS	By matching	4.92	0.926	NA	1	4	6	27	13	14	19	9	2	6	1	103010000	42848000	38579000	4919100	3394200	13216000	53163			76809	2355	83415;83416;83417	1583627;1583628;1583629;1583630;1583631;1583632;1583633;1583634;1583635;1583636;1583637;1583638;1583639;1583640;1583641;1583642;1583643;1583644;1583645;1583646;1583647;1583648;1583649;1583650;1583651;1583652;1583653;1583654;1583655;1583656;1583657;1583658;1583659;1583660;1583661;1583662;1583663;1583664;1583665;1583666;1583667;1583668;1583669;1583670;1583671;1583672;1583673;1583674;1583675;1583676;1583677	1099385;1099386;1099387;1099388;1099389;1099390;1099391;1099392;1099393;1099394;1099395;1099396;1099397;1099398;1099399;1099400;1099401;1099402;1099403;1099404;1099405;1099406;1099407;1099408;1099409;1099410;1099411;1099412;1099413;1099414;1099415	1099406	2406;2407	30	ENST00000267842.9_233_2092	ENSG00000140284.10	ORF_annotated
MYVQTVLDVHK	AAIEKCGEAALNDPKMYVQTVLDVHKKYNA	NDPKMYVQTVLDVHKKYNALVMSAFNNDAG	K	M	Y	H	K	K	0	0	0	1	0	1	0	0	1	0	1	1	1	0	0	0	1	0	1	3	0	0	11	0	1331.6908	ENST00000325222.8_280_2607	ENST00000325222.8_280_2607	365	375	yes	yes	3	5.0594e-06	112.13	By MS/MS	By matching			By MS/MS	By matching	2.29	0.881	1	4	1	1	NA	NA	1	1	NA	NA	4	1	6811000	4141500	1133900	0	0	297490	1238100			76810	4619	83418;83419	1583678;1583679;1583680;1583681;1583682;1583683;1583684	1099416;1099417;1099418	1099418	4689	3	ENST00000325222.8_280_2607	ENSG00000055130.15	ORF_annotated
MYYFGIAALDR	LRYVLEALRKPFGSKMYYFGIAALDRFKNR	FGSKMYYFGIAALDRFKNRLKDYPQYCQHL	K	M	Y	D	R	F	2	1	0	1	0	0	0	1	0	1	1	0	1	1	0	0	0	0	2	0	0	0	11	0	1318.638	ENST00000317147.9_334_7461;ENST00000569240.5_282_7394	ENST00000317147.9_334_7461	950	960	no	no	2	2.3196e-13	174.02	By MS/MS	By MS/MS	By MS/MS	By MS/MS	By MS/MS	By MS/MS	3.96	0.611	NA	NA	5	15	4	NA	2	6	7	6	1	2	34044000	5726800	13739000	8516900	4519000	227720	1313800			76811	4246;9531	83420;83421	1583685;1583686;1583687;1583688;1583689;1583690;1583691;1583692;1583693;1583694;1583695;1583696;1583697;1583698;1583699;1583700;1583701;1583702;1583703;1583704;1583705;1583706;1583707;1583708	1099419;1099420;1099421;1099422;1099423;1099424;1099425;1099426;1099427;1099428;1099429;1099430;1099431;1099432;1099433;1099434;1099435;1099436;1099437;1099438;1099439;1099440	1099421	4267	18	ENST00000317147.9_334_7461;ENST00000569240.5_282_7394	ENSG00000125107.17;ENSG00000125107.17	ORF_annotated;ORF_annotated
MYYSAVEPTK	KEVGPTNADPVCLAKMYYSAVEPTKDIFTG	VCLAKMYYSAVEPTKDIFTGLIGPMKICKK	K	M	Y	T	K	D	1	0	0	0	0	0	1	0	0	0	0	1	1	0	1	1	1	0	2	1	0	0	10	0	1187.5533	ENST00000264613.10_264_3458	ENST00000264613.10_264_3458	538	547	yes	yes	2	0.063859	42.599						By MS/MS	5	0	NA	NA	NA	NA	1	NA	NA	NA	NA	NA	NA	1	2235100	0	0	0	0	0	2235100			76812	2120	83422	1583709	1099441	1099441		1	ENST00000264613.10_264_3458	ENSG00000047457.13	ORF_annotated
NAAALSQALR	ATVVIEHCTSRVYGRNAAALSQALRLEAPE	RVYGRNAAALSQALRLEAPELPVKVNPTKP	R	N	A	L	R	L	4	1	1	0	0	1	0	0	0	0	2	0	0	0	0	1	0	0	0	0	0	0	10	0	1013.5618	ENST00000622257.4_347_709;ENST00000534355.5_373_606	ENST00000622257.4_347_709	49	58	yes	no	2	0.00024552	106.6	By MS/MS	By matching		By MS/MS	By matching		1	0	10	NA	NA	NA	NA	NA	3	2	NA	4	1	NA	108920000	43184000	10312000	0	47648000	7774300	0			76813	9820	83423	1583710;1583711;1583712;1583713;1583714;1583715;1583716;1583717;1583718;1583719	1099442;1099443;1099444;1099445	1099443		3	ENST00000622257.4_347_709;ENST00000534355.5_373_606	ENSG00000211450.9;ENSG00000211450.9	ORF_annotated;readthrough
NAAEAMLLQLGYK	EVATGTGPNKKIAKKNAAEAMLLQLGYKAS	KKNAAEAMLLQLGYKASTNLQDQLEKTGEN	K	N	A	Y	K	A	3	0	1	0	0	1	1	1	0	0	3	1	1	0	0	0	0	0	1	0	0	0	13	0	1420.7384	ENST00000522695.5_27_1640;ENST00000524300.5_379_2061;ENST00000524300.5_352_2061;ENST00000521210.5_276_1787;ENST00000518981.5_32_1201	ENST00000522695.5_27_1640	332	344	yes	no	2;3	4.1751e-29	186.58	By MS/MS	By MS/MS	By matching	By MS/MS	By MS/MS	By MS/MS	2.88	0.904	NA	21	14	11	2	NA	9	2	5	10	10	12	82303000	27193000	2041400	2045500	9432800	4215600	37375000			76814	9257	83424;83425	1583720;1583721;1583722;1583723;1583724;1583725;1583726;1583727;1583728;1583729;1583730;1583731;1583732;1583733;1583734;1583735;1583736;1583737;1583738;1583739;1583740;1583741;1583742;1583743;1583744;1583745;1583746;1583747;1583748;1583749;1583750;1583751;1583752;1583753;1583754;1583755;1583756;1583757;1583758;1583759;1583760;1583761;1583762;1583763;1583764;1583765;1583766;1583767	1099446;1099447;1099448;1099449;1099450;1099451;1099452;1099453;1099454;1099455;1099456;1099457;1099458;1099459;1099460;1099461;1099462;1099463;1099464;1099465;1099466;1099467;1099468;1099469;1099470;1099471;1099472;1099473;1099474	1099464	8731	22	ENST00000522695.5_27_1640;ENST00000524300.5_379_2061;ENST00000524300.5_352_2061;ENST00000521210.5_276_1787;ENST00000518981.5_32_1201	ENSG00000040341.17;ENSG00000040341.17;ENSG00000040341.17;ENSG00000040341.17;ENSG00000040341.17	ORF_annotated;N_truncation;ORF_annotated;ORF_annotated;ORF_annotated
NAAEELKPR	HEFYNPQKKNYIFLRNAAEELKPRNKK___	NYIFLRNAAEELKPRNKK____________	R	N	A	P	R	N	2	1	1	0	0	0	2	0	0	0	1	1	0	0	1	0	0	0	0	0	0	0	9	1	1026.5458	ENST00000371242.6_144_1247	ENST00000371242.6_144_1247	357	365	yes	yes	2	0.016193	91.064			By MS/MS			By MS/MS	1	0	2	NA	NA	NA	NA	NA	NA	NA	1	NA	NA	1	83168000	0	0	26785000	0	0	56383000			76815	6924	83426	1583768;1583769	1099475;1099476	1099475		2	ENST00000371242.6_144_1247	ENSG00000101146.12	ORF_annotated
NAAENMLEILGFK	HTAEGTGTNKKVAKRNAAENMLEILGFKVP	KRNAAENMLEILGFKVPQAQPTKPALKSEE	R	N	A	F	K	V	2	0	2	0	0	0	2	1	0	1	2	1	1	1	0	0	0	0	0	0	0	0	13	0	1448.7334	ENST00000371802.5_291_1796;ENST00000371856.6_412_2142	ENST00000371856.6_412_2142	343	355	no	no	2;3	6.261e-09	147.37	By MS/MS		By MS/MS	By matching	By MS/MS	By MS/MS	5.08	1.23	NA	2	3	5	6	20	14	NA	5	3	5	9	346430000	98110000	0	53070000	159380	16459000	178630000			76816	6983;6979	83427;83428	1583770;1583771;1583772;1583773;1583774;1583775;1583776;1583777;1583778;1583779;1583780;1583781;1583782;1583783;1583784;1583785;1583786;1583787;1583788;1583789;1583790;1583791;1583792;1583793;1583794;1583795;1583796;1583797;1583798;1583799;1583800;1583801;1583802;1583803;1583804;1583805	1099477;1099478;1099479;1099480;1099481;1099482;1099483;1099484;1099485;1099486;1099487;1099488;1099489;1099490;1099491;1099492;1099493;1099494;1099495;1099496;1099497;1099498;1099499;1099500;1099501;1099502	1099500	6934	23	ENST00000371802.5_291_1796;ENST00000371856.6_412_2142	ENSG00000124214.19;ENSG00000124214.19	ORF_annotated;ORF_annotated
NAAENMLEILGFKVPQAQPTKPALK	HTAEGTGTNKKVAKRNAAENMLEILGFKVP	GFKVPQAQPTKPALKSEEKTPIKKPGDGRK	R	N	A	L	K	S	4	0	2	0	0	2	2	1	0	1	3	3	1	1	3	0	1	0	0	1	0	0	25	2	2707.4731	ENST00000371802.5_291_1796;ENST00000371856.6_412_2142	ENST00000371856.6_412_2142	343	367	no	no	4	0.061411	25.67				By MS/MS			4	0	NA	NA	NA	1	NA	NA	NA	NA	NA	1	NA	NA	151990	0	0	0	151990	0	0			76817	6983;6979	83429	1583806	1099503	1099503		1	ENST00000371802.5_291_1796;ENST00000371856.6_412_2142	ENSG00000124214.19;ENSG00000124214.19	ORF_annotated;ORF_annotated
NAAEYLLSSGINGSFLVR	NSLEKHSWYHGPVSRNAAEYLLSSGINGSF	EYLLSSGINGSFLVRESESSPGQRSISLRY	R	N	A	V	R	E	2	1	2	0	0	0	1	2	0	1	3	0	0	1	0	3	0	0	1	1	0	0	18	0	1909.9898	ENST00000318560.5_382_3771;ENST00000372348.6_375_3821	ENST00000318560.5_382_3771	135	152	yes	no	3	1.1675e-06	79.511		By matching	By matching	By matching	By MS/MS	By MS/MS	3.11	0.875	NA	2	5	1	1	NA	NA	1	1	1	4	2	4497700	0	87616	450550	248810	1350000	2360700			76818	4306	83430	1583807;1583808;1583809;1583810;1583811;1583812;1583813;1583814;1583815	1099504;1099505;1099506;1099507;1099508	1099505		5	ENST00000318560.5_382_3771;ENST00000372348.6_375_3821	ENSG00000097007.17;ENSG00000097007.17	ORF_annotated;ORF_annotated
NAAGALDLLK	VVRFAKKMDKMVQKKNAAGALDLLKELKNI	MVQKKNAAGALDLLKELKNIPMTLELLQST	K	N	A	L	K	E	3	0	1	1	0	0	0	1	0	0	3	1	0	0	0	0	0	0	0	0	0	0	10	0	984.5604	ENST00000521604.6_405_1307;ENST00000420496.3_1_903	ENST00000521604.6_405_1307	20	29	yes	no	2	0.0020603	91.867	By MS/MS	By MS/MS	By MS/MS	By MS/MS	By MS/MS	By MS/MS	1	0	13	NA	NA	NA	NA	NA	2	1	2	3	3	2	294950000	34184000	10789000	27014000	84781000	19914000	118270000			76819	9252	83431	1583816;1583817;1583818;1583819;1583820;1583821;1583822;1583823;1583824;1583825;1583826;1583827;1583828	1099509;1099510;1099511;1099512;1099513;1099514;1099515;1099516	1099512		8	ENST00000521604.6_405_1307;ENST00000420496.3_1_903	ENSG00000187735.12;ENSG00000230409.3	ORF_annotated;novel
NAAGELPTVECYNPR	HLSALKGYLYAVGGRNAAGELPTVECYNPR	NAAGELPTVECYNPRTNEWTYVAKMSEPHY	R	N	A	P	R	T	2	1	2	0	1	0	2	1	0	0	1	0	0	0	2	0	1	0	1	1	0	0	15	0	1689.7781	ENST00000540167.5_383_2299;ENST00000469946.5_44_2014	ENST00000540167.5_383_2299	434	448	yes	no	2	1.334e-12	148.18		By MS/MS					1	0	1	NA	NA	NA	NA	NA	NA	1	NA	NA	NA	NA	2980900	0	2980900	0	0	0	0			76820	9004	83432	1583829	1099517	1099517		1	ENST00000540167.5_383_2299;ENST00000469946.5_44_2014	ENSG00000003096.13;ENSG00000003096.13	ORF_annotated;N_extension
NAAGNFYINDK	SQDKDVVQEATKVLRNAAGNFYINDKSTGS	KVLRNAAGNFYINDKSTGSIVGQQPFGGAR	R	N	A	D	K	S	2	0	3	1	0	0	0	1	0	1	0	1	0	1	0	0	0	0	1	0	0	0	11	0	1225.5728	ENST00000290597.9_31_1719;ENST00000538839.5_6_1541	ENST00000290597.9_31_1719	499	509	yes	no	2	7.1017e-06	137.05			By MS/MS	By matching			2	0.894	2	1	2	NA	NA	NA	NA	NA	4	1	NA	NA	128460000	0	0	128110000	350950	0	0			76821	2995	83433	1583830;1583831;1583832;1583833;1583834	1099518;1099519;1099520;1099521	1099519		4	ENST00000290597.9_31_1719;ENST00000538839.5_6_1541	ENSG00000159423.16;ENSG00000159423.16	ORF_annotated;ORF_annotated
NAAHALPTTLGALER	SPLQAPRVLIALLARNAAHALPTTLGALER	NAAHALPTTLGALERLRHPRERTALWVATD	R	N	A	E	R	L	4	1	1	0	0	0	1	1	1	0	3	0	0	0	1	0	2	0	0	0	0	0	15	0	1533.8263	ENST00000252599.8_121_1986	ENST00000252599.8_121_1986	62	76	yes	yes	2;3	3.6182e-18	185.3	By MS/MS	By MS/MS	By MS/MS	By MS/MS	By MS/MS	By MS/MS	1	0	32	NA	NA	NA	NA	NA	5	7	7	4	5	4	1.153e+09	324640000	252400000	145580000	20169000	218660000	191590000			76822	1256	83434	1583835;1583836;1583837;1583838;1583839;1583840;1583841;1583842;1583843;1583844;1583845;1583846;1583847;1583848;1583849;1583850;1583851;1583852;1583853;1583854;1583855;1583856;1583857;1583858;1583859;1583860;1583861;1583862;1583863;1583864;1583865;1583866	1099522;1099523;1099524;1099525;1099526;1099527;1099528;1099529;1099530;1099531;1099532;1099533;1099534;1099535;1099536;1099537;1099538;1099539;1099540;1099541;1099542	1099540		18	ENST00000252599.8_121_1986	ENSG00000130309.10	ORF_annotated
NAAHGPDSFASAAR	ASESIRALFGTDGIRNAAHGPDSFASAARE	RNAAHGPDSFASAAREMELFFPSSGGCGPA	R	N	A	A	R	E	5	1	1	1	0	0	0	1	1	0	0	0	0	1	1	2	0	0	0	0	0	0	14	0	1370.6327	ENST00000367811.7_258_1385;ENST00000367811.7_366_1385	ENST00000367811.7_258_1385	203	216	yes	no	3	2.5477e-08	94.017	By matching	By matching		By MS/MS		By matching	1	0	4	NA	NA	NA	NA	NA	1	1	NA	1	NA	1	8711500	1913500	1957700	0	3748500	0	1091700			76823	6568	83435	1583867;1583868;1583869;1583870	1099543	1099543		1	ENST00000367811.7_258_1385;ENST00000367811.7_366_1385	ENSG00000143156.13;ENSG00000143156.13	ORF_annotated;N_truncation
NAAIAVLEELK	FVGEGEGKSKKISKKNAAIAVLEELKKLPP	ISKKNAAIAVLEELKKLPPLPAVERVKPRI	K	N	A	L	K	K	3	0	1	0	0	0	2	0	0	1	2	1	0	0	0	0	0	0	0	1	0	0	11	0	1169.6656	ENST00000371802.5_291_1796;ENST00000371856.6_412_2142	ENST00000371856.6_412_2142	240	250	no	no	2	6.9761e-05	107.79	By MS/MS		By MS/MS	By matching	By MS/MS	By MS/MS	1.79	0.912	11	9	2	2	NA	NA	5	NA	6	2	3	8	99535000	19481000	0	12511000	1077300	3453000	63013000			76824	6983;6979	83436	1583871;1583872;1583873;1583874;1583875;1583876;1583877;1583878;1583879;1583880;1583881;1583882;1583883;1583884;1583885;1583886;1583887;1583888;1583889;1583890;1583891;1583892;1583893;1583894	1099544;1099545;1099546;1099547;1099548;1099549;1099550;1099551;1099552;1099553	1099546		9	ENST00000371802.5_291_1796;ENST00000371856.6_412_2142	ENSG00000124214.19;ENSG00000124214.19	ORF_annotated;ORF_annotated
NAAIAVLEELKK	FVGEGEGKSKKISKKNAAIAVLEELKKLPP	SKKNAAIAVLEELKKLPPLPAVERVKPRIK	K	N	A	K	K	L	3	0	1	0	0	0	2	0	0	1	2	2	0	0	0	0	0	0	0	1	0	0	12	1	1297.7606	ENST00000371802.5_291_1796;ENST00000371856.6_412_2142	ENST00000371856.6_412_2142	240	251	no	no	2;3	2.8312e-07	117.67	By MS/MS	By matching	By MS/MS	By MS/MS	By matching	By MS/MS	2.03	0.918	10	14	5	3	NA	NA	8	2	8	3	4	7	154570000	47364000	422120	39920000	6089800	1101200	59678000			76825	6983;6979	83437	1583895;1583896;1583897;1583898;1583899;1583900;1583901;1583902;1583903;1583904;1583905;1583906;1583907;1583908;1583909;1583910;1583911;1583912;1583913;1583914;1583915;1583916;1583917;1583918;1583919;1583920;1583921;1583922;1583923;1583924;1583925;1583926	1099554;1099555;1099556;1099557;1099558;1099559;1099560;1099561;1099562;1099563;1099564;1099565;1099566;1099567;1099568;1099569;1099570;1099571;1099572;1099573	1099565		17	ENST00000371802.5_291_1796;ENST00000371856.6_412_2142	ENSG00000124214.19;ENSG00000124214.19	ORF_annotated;ORF_annotated
NAALDVEPIHAFR	TLKLWNLQKAVTAKKNAALDVEPIHAFRAH	KKNAALDVEPIHAFRAHRGPVLAVAMGSNS	K	N	A	F	R	A	3	1	1	1	0	0	1	0	1	1	1	0	0	1	1	0	0	0	0	1	0	0	13	0	1451.7521	ENST00000263280.10_54_2309;ENST00000263280.10_51_2309;ENST00000391910.7_455_2731;ENST00000391910.7_452_2731;ENST00000595357.5_154_1281	ENST00000263280.10_54_2309	475	487	yes	no	2;3	0.00058954	82.287	By MS/MS	By MS/MS	By matching	By MS/MS	By MS/MS	By MS/MS	1	0	12	NA	NA	NA	NA	NA	3	2	2	2	1	2	110260000	36999000	12866000	9958100	9339600	1949700	39146000			76826	1960	83438	1583927;1583928;1583929;1583930;1583931;1583932;1583933;1583934;1583935;1583936;1583937;1583938	1099574;1099575;1099576;1099577;1099578;1099579;1099580;1099581	1099578		4	ENST00000263280.10_54_2309;ENST00000263280.10_51_2309;ENST00000391910.7_455_2731;ENST00000391910.7_452_2731;ENST00000595357.5_154_1281	ENSG00000090372.14;ENSG00000090372.14;ENSG00000090372.14;ENSG00000090372.14;ENSG00000090372.14	N_truncation;ORF_annotated;N_truncation;ORF_annotated;novel
NAALEQENGLLR	EVEVLKEQIRELAERNAALEQENGLLRALA	AERNAALEQENGLLRALASPEQLAQLPSSG	R	N	A	L	R	A	2	1	2	0	0	1	2	1	0	0	3	0	0	0	0	0	0	0	0	0	0	0	12	0	1326.6892	ENST00000300181.6_756_1940	ENST00000300181.6_756_1940	355	366	yes	yes	2	0.0098384	61.161	By matching				By MS/MS		1	0	2	NA	NA	NA	NA	NA	1	NA	NA	NA	1	NA	7404900	2341700	0	0	0	5063200	0			76827	3403	83439	1583939;1583940	1099582	1099582		0	ENST00000300181.6_756_1940	ENSG00000166925.8	ORF_annotated
NAALFALGQFSENLQPHISSYSR	QIVCKGLEDPSQVVRNAALFALGQFSENLQ	QFSENLQPHISSYSREVMPLLLAYLKSVPL	R	N	A	S	R	E	3	1	2	0	0	2	1	1	1	1	3	0	0	2	1	4	0	0	1	0	0	0	23	0	2549.2663	ENST00000354464.10_178_3420;ENST00000561199.5_11_1960	ENST00000354464.10_178_3420	412	434	yes	no	3	1.4106e-15	121.26	By MS/MS			By MS/MS	By MS/MS		3.5	1.26	NA	2	1	1	2	NA	2	NA	NA	1	3	NA	3398000	1971100	0	0	666750	760130	0			76828	5756	83440	1583941;1583942;1583943;1583944;1583945;1583946	1099583;1099584;1099585	1099583		2	ENST00000354464.10_178_3420;ENST00000561199.5_11_1960	ENSG00000196497.15;ENSG00000196497.15	ORF_annotated;novel
NAALNTIVTVYNVHGDQVFK	KEIAVHIGDRDNAVRNAALNTIVTVYNVHG	TIVTVYNVHGDQVFKLIGNLSEKDMSMLEE	R	N	A	F	K	L	2	0	3	1	0	1	0	1	1	1	1	1	0	1	0	0	2	0	1	4	0	0	20	0	2202.1433	ENST00000529230.5_48_6143	ENST00000529230.5_48_6143	1384	1403	yes	yes	3;4	2.0187e-28	169.19	By MS/MS	By MS/MS	By MS/MS	By MS/MS	By MS/MS	By MS/MS	2.31	1.13	14	16	11	6	2	NA	7	5	7	11	12	7	312400000	90290000	11021000	12881000	67093000	41333000	89785000			76829	9312	83441	1583947;1583948;1583949;1583950;1583951;1583952;1583953;1583954;1583955;1583956;1583957;1583958;1583959;1583960;1583961;1583962;1583963;1583964;1583965;1583966;1583967;1583968;1583969;1583970;1583971;1583972;1583973;1583974;1583975;1583976;1583977;1583978;1583979;1583980;1583981;1583982;1583983;1583984;1583985;1583986;1583987;1583988;1583989;1583990;1583991;1583992;1583993;1583994;1583995	1099586;1099587;1099588;1099589;1099590;1099591;1099592;1099593;1099594;1099595;1099596;1099597;1099598;1099599;1099600;1099601;1099602;1099603;1099604;1099605;1099606;1099607;1099608;1099609;1099610;1099611;1099612;1099613;1099614;1099615;1099616	1099607		30	ENST00000529230.5_48_6143	ENSG00000175216.14	ORF_annotated
NAALWEYEVYK	DYDIAARKCQKILGKNAALWEYEVYKFKEI	ILGKNAALWEYEVYKFKEIGQLKAISPYLP	K	N	A	Y	K	F	2	0	1	0	0	0	2	0	0	0	1	1	0	0	0	0	0	1	2	1	0	0	11	0	1384.6663	ENST00000310301.8_56_2617	ENST00000310301.8_56_2617	425	435	yes	yes	2	3.2492e-05	114.5	By matching	By matching		By MS/MS	By MS/MS	By MS/MS	6	0	NA	NA	NA	NA	NA	8	2	1	NA	2	1	2	21921000	3139300	4968900	0	6174000	2402100	5237100			76830	3930	83442	1583996;1583997;1583998;1583999;1584000;1584001;1584002;1584003	1099617;1099618;1099619;1099620;1099621	1099621		5	ENST00000310301.8_56_2617	ENSG00000006715.15	ORF_annotated
NAAMGLEEETHAHYIDVAR	VPLQTLVESLQAYLRNAAMGLEEETHAHYI	GLEEETHAHYIDVARLLHAQYGELIQPRNG	R	N	A	A	R	L	4	1	1	1	0	0	3	1	2	1	1	0	1	0	0	0	1	0	1	1	0	0	19	0	2125.9851	ENST00000446231.6_414_11396;ENST00000446231.6_810_11396;ENST00000446231.6_834_11396	ENST00000446231.6_414_11396	2913	2931	yes	no	3;4	2.2406e-48	198.38	By MS/MS	By MS/MS	By MS/MS	By MS/MS	By MS/MS	By MS/MS	3.86	0.547	NA	1	2	18	1	NA	6	1	4	3	4	4	35110000	7310200	678310	1293000	11811000	1311300	12706000			76831	8827	83443	1584004;1584005;1584006;1584007;1584008;1584009;1584010;1584011;1584012;1584013;1584014;1584015;1584016;1584017;1584018;1584019;1584020;1584021;1584022;1584023;1584024;1584025	1099622;1099623;1099624;1099625;1099626;1099627;1099628;1099629;1099630;1099631	1099624		10	ENST00000446231.6_414_11396;ENST00000446231.6_810_11396;ENST00000446231.6_834_11396	ENSG00000157106.16;ENSG00000157106.16;ENSG00000157106.16	ORF_annotated;N_truncation;N_truncation
NAAPCAVSYLLFDQNDK	YHYLQFAYYKLNDLKNAAPCAVSYLLFDQN	APCAVSYLLFDQNDKVMQQNLVYYQYHRDT	K	N	A	D	K	V	3	0	2	2	1	1	0	0	0	0	2	1	0	1	1	1	0	0	1	1	0	0	17	0	1924.8989	ENST00000320954.10_100_1302	ENST00000320954.10_100_1302	313	329	yes	yes	2;3	9.3113e-34	225.15	By MS/MS	By MS/MS	By MS/MS	By matching		By MS/MS	3.53	1.29	NA	10	8	6	8	2	7	9	12	1	NA	5	55182000	9774100	13245000	11377000	268420	0	20518000			76832	4412	83444	1584026;1584027;1584028;1584029;1584030;1584031;1584032;1584033;1584034;1584035;1584036;1584037;1584038;1584039;1584040;1584041;1584042;1584043;1584044;1584045;1584046;1584047;1584048;1584049;1584050;1584051;1584052;1584053;1584054;1584055;1584056;1584057;1584058;1584059	1099632;1099633;1099634;1099635;1099636;1099637;1099638;1099639;1099640;1099641;1099642;1099643;1099644;1099645;1099646;1099647;1099648;1099649;1099650;1099651;1099652	1099638		21	ENST00000320954.10_100_1302	ENSG00000170275.14	ORF_annotated
NAAPILHLSGMDVTIVK	NPAACKGKARTLFEKNAAPILHLSGMDVTI	APILHLSGMDVTIVKTDYEGQAKKLLELME	K	N	A	V	K	T	2	0	1	1	0	0	0	1	1	2	2	1	1	0	1	1	1	0	0	2	0	0	17	0	1777.976	ENST00000355413.8_261_1526	ENST00000355413.8_261_1526	83	99	yes	yes	2;3	2.2021e-13	170.11	By MS/MS	By matching	By MS/MS	By MS/MS	By MS/MS	By matching	2.17	1.29	25	20	8	6	4	1	17	3	11	13	18	2	451940000	297580000	5698500	34755000	59586000	53085000	1234700			76833	5831	83445;83446	1584060;1584061;1584062;1584063;1584064;1584065;1584066;1584067;1584068;1584069;1584070;1584071;1584072;1584073;1584074;1584075;1584076;1584077;1584078;1584079;1584080;1584081;1584082;1584083;1584084;1584085;1584086;1584087;1584088;1584089;1584090;1584091;1584092;1584093;1584094;1584095;1584096;1584097;1584098;1584099;1584100;1584101;1584102;1584103;1584104;1584105;1584106;1584107;1584108;1584109;1584110;1584111;1584112;1584113;1584114;1584115;1584116;1584117;1584118;1584119;1584120;1584121;1584122;1584123	1099653;1099654;1099655;1099656;1099657;1099658;1099659;1099660;1099661;1099662;1099663;1099664;1099665;1099666;1099667;1099668;1099669;1099670;1099671;1099672;1099673;1099674;1099675;1099676;1099677;1099678;1099679;1099680;1099681;1099682;1099683;1099684;1099685;1099686;1099687;1099688	1099682	5780	34	ENST00000355413.8_261_1526	ENSG00000006530.15	ORF_annotated
NAAQELATLLLSLPAPASVQQQSK	SCFAVGPIIEKERNKNAAQELATLLLSLPA	LLSLPAPASVQQQSKSLLASLHTSRSAYHS	K	N	A	S	K	S	5	0	1	0	0	4	1	0	0	0	5	1	0	0	2	3	1	0	0	1	0	0	24	0	2477.349	ENST00000375254.7_29_15577	ENST00000375254.7_29_15577	2503	2526	yes	yes	2;3;4	2.0994e-43	200.94	By MS/MS	By MS/MS	By MS/MS	By MS/MS	By MS/MS	By MS/MS	3.48	1.41	8	12	13	21	15	4	6	13	9	14	11	20	150280000	15800000	9473000	7012000	9405500	10829000	97762000			76834	7356	83447	1584124;1584125;1584126;1584127;1584128;1584129;1584130;1584131;1584132;1584133;1584134;1584135;1584136;1584137;1584138;1584139;1584140;1584141;1584142;1584143;1584144;1584145;1584146;1584147;1584148;1584149;1584150;1584151;1584152;1584153;1584154;1584155;1584156;1584157;1584158;1584159;1584160;1584161;1584162;1584163;1584164;1584165;1584166;1584167;1584168;1584169;1584170;1584171;1584172;1584173;1584174;1584175;1584176;1584177;1584178;1584179;1584180;1584181;1584182;1584183;1584184;1584185;1584186;1584187;1584188;1584189;1584190;1584191;1584192;1584193;1584194;1584195;1584196	1099689;1099690;1099691;1099692;1099693;1099694;1099695;1099696;1099697;1099698;1099699;1099700;1099701;1099702;1099703;1099704;1099705;1099706;1099707;1099708;1099709;1099710;1099711;1099712;1099713;1099714;1099715;1099716;1099717;1099718;1099719;1099720;1099721;1099722;1099723;1099724;1099725;1099726;1099727;1099728;1099729;1099730;1099731;1099732;1099733;1099734;1099735	1099722		46	ENST00000375254.7_29_15577	ENSG00000127481.14	ORF_annotated
NAAQFLLSTNDK	EIEEKINKIRWLPQKNAAQFLLSTNDKTIK	PQKNAAQFLLSTNDKTIKLWKISERDKRPE	K	N	A	D	K	T	2	0	2	1	0	1	0	0	0	0	2	1	0	1	0	1	1	0	0	0	0	0	12	0	1320.6674	ENST00000380737.7_330_1670	ENST00000380737.7_330_1670	106	117	yes	yes	2	2.4187e-15	185.29	By MS/MS	By MS/MS	By MS/MS	By MS/MS	By MS/MS	By MS/MS	1.54	1.08	20	1	3	1	1	NA	7	3	2	6	5	3	750710000	460260000	37814000	37484000	52120000	48280000	114750000			76835	7769	83448	1584197;1584198;1584199;1584200;1584201;1584202;1584203;1584204;1584205;1584206;1584207;1584208;1584209;1584210;1584211;1584212;1584213;1584214;1584215;1584216;1584217;1584218;1584219;1584220;1584221;1584222	1099736;1099737;1099738;1099739;1099740;1099741;1099742;1099743;1099744;1099745;1099746;1099747;1099748;1099749;1099750;1099751;1099752	1099737		15	ENST00000380737.7_330_1670	ENSG00000221914.8	ORF_annotated
NAAQVLVGIPLETGQK	RQHLASIYEKEEDWRNAAQVLVGIPLETGQ	AAQVLVGIPLETGQKQYNVDYKLETYLKIA	R	N	A	Q	K	Q	2	0	1	0	0	2	1	2	0	1	2	1	0	0	1	0	1	0	0	2	0	0	16	0	1636.9148	ENST00000264389.6_136_1353;ENST00000264389.6_172_1353	ENST00000264389.6_136_1353	122	137	yes	no	2;3	2.4279e-33	196.24	By MS/MS	By MS/MS	By MS/MS	By MS/MS	By MS/MS	By MS/MS	1.71	1.11	33	18	2	2	2	1	12	9	9	9	11	8	626840000	299710000	49003000	31583000	38960000	39259000	168320000			76836	2101	83449	1584223;1584224;1584225;1584226;1584227;1584228;1584229;1584230;1584231;1584232;1584233;1584234;1584235;1584236;1584237;1584238;1584239;1584240;1584241;1584242;1584243;1584244;1584245;1584246;1584247;1584248;1584249;1584250;1584251;1584252;1584253;1584254;1584255;1584256;1584257;1584258;1584259;1584260;1584261;1584262;1584263;1584264;1584265;1584266;1584267;1584268;1584269;1584270;1584271;1584272;1584273;1584274;1584275;1584276;1584277;1584278;1584279;1584280	1099753;1099754;1099755;1099756;1099757;1099758;1099759;1099760;1099761;1099762;1099763;1099764;1099765;1099766;1099767;1099768;1099769;1099770;1099771;1099772;1099773;1099774;1099775;1099776;1099777;1099778;1099779;1099780;1099781;1099782;1099783;1099784;1099785;1099786;1099787;1099788	1099782		32	ENST00000264389.6_136_1353;ENST00000264389.6_172_1353	ENSG00000138663.8;ENSG00000138663.8	ORF_annotated;N_truncation
NAASHGAAFVEFDVHLSK	AQLAKVQENTIASLRNAASHGAAFVEFDVH	SHGAAFVEFDVHLSKDFVPVVYHDLTCCLT	R	N	A	S	K	D	4	0	1	1	0	0	1	1	2	0	1	1	0	2	0	2	0	0	0	2	0	0	18	0	1898.9275	ENST00000379019.5_361_2229;ENST00000379019.5_214_2229	ENST00000379019.5_361_2229	299	316	yes	no	3	0.036741	20.368	By MS/MS						5	0	NA	NA	NA	NA	1	NA	1	NA	NA	NA	NA	NA	1510200	1510200	0	0	0	0	0			76837	7629	83450	1584281	1099789	1099789		1	ENST00000379019.5_361_2229;ENST00000379019.5_214_2229	ENSG00000125772.12;ENSG00000125772.12	N_truncation;ORF_annotated
NAATEDLWESLENASGK	FKKGMNMYLTKFQQKNAATEDLWESLENAS	ATEDLWESLENASGKPIAAVMNTWTKQMGF	K	N	A	G	K	P	3	0	2	1	0	0	3	1	0	0	2	1	0	0	0	2	1	1	0	0	0	0	17	0	1833.8381	ENST00000322157.8_238_2994	ENST00000322157.8_238_2994	472	488	yes	yes	2;3	1.0455e-18	176.91	By MS/MS		By MS/MS	By MS/MS		By MS/MS	5.85	0.361	NA	NA	NA	NA	2	11	4	NA	3	3	NA	3	43280000	13480000	0	6440900	223680	0	23135000			76838	4473	83451	1584282;1584283;1584284;1584285;1584286;1584287;1584288;1584289;1584290;1584291;1584292;1584293;1584294	1099790;1099791;1099792;1099793;1099794;1099795;1099796;1099797;1099798	1099796		9	ENST00000322157.8_238_2994	ENSG00000141279.15	ORF_annotated
NAATEDLWESLENASGKPIAAVMNTWTK	FKKGMNMYLTKFQQKNAATEDLWESLENAS	ASGKPIAAVMNTWTKQMGFPLIYVEAEQVE	K	N	A	T	K	Q	5	0	3	1	0	0	3	1	0	1	2	2	1	0	1	2	3	2	0	1	0	0	28	1	3046.4706	ENST00000322157.8_238_2994	ENST00000322157.8_238_2994	472	499	yes	yes	3;4	1.96e-119	260.46	By MS/MS	By MS/MS	By matching		By matching	By MS/MS	6	0	NA	NA	NA	NA	NA	16	8	3	1	NA	1	3	144890000	113770000	11961000	53125	0	1376900	17729000			76839	4473	83452;83453	1584295;1584296;1584297;1584298;1584299;1584300;1584301;1584302;1584303;1584304;1584305;1584306;1584307;1584308;1584309;1584310	1099799;1099800;1099801;1099802;1099803;1099804;1099805;1099806;1099807;1099808	1099802	4483	9	ENST00000322157.8_238_2994	ENSG00000141279.15	ORF_annotated
NACDHLSGFNVCNR	RGTAYVVYEDIFDAKNACDHLSGFNVCNRY	KNACDHLSGFNVCNRYLVVLYYNANRAFQK	K	N	A	N	R	Y	1	1	3	1	2	0	0	1	1	0	1	0	0	1	0	1	0	0	0	1	0	0	14	0	1662.6991	ENST00000233468.4_215_589	ENST00000233468.4_215_589	72	85	yes	yes	2;3	1.3811e-27	225.15	By MS/MS	By MS/MS	By MS/MS	By MS/MS	By MS/MS	By MS/MS	1.06	0.246	29	2	NA	NA	NA	NA	7	6	5	6	5	2	762180000	364810000	89217000	97225000	107260000	56804000	46866000			76840	834	83454	1584311;1584312;1584313;1584314;1584315;1584316;1584317;1584318;1584319;1584320;1584321;1584322;1584323;1584324;1584325;1584326;1584327;1584328;1584329;1584330;1584331;1584332;1584333;1584334;1584335;1584336;1584337;1584338;1584339;1584340;1584341	1099809;1099810;1099811;1099812;1099813;1099814;1099815;1099816;1099817;1099818;1099819;1099820;1099821;1099822;1099823;1099824;1099825;1099826	1099823		17	ENST00000233468.4_215_589	ENSG00000115128.6	ORF_annotated
NACDLFIPLDK	RVLRGHPPLLLDVVRNACDLFIPLDKLGLW	DVVRNACDLFIPLDKLGLWRCGPGIVGLCG	R	N	A	D	K	L	1	0	1	2	1	0	0	0	0	1	2	1	0	1	1	0	0	0	0	0	0	0	11	0	1304.6435	ENST00000369306.7_150_926	ENST00000369306.7_150_926	214	224	yes	yes	2	0.0010955	78.513	By MS/MS	By MS/MS	By MS/MS	By MS/MS	By MS/MS	By MS/MS	1.75	0.766	8	10	1	1	NA	NA	5	4	2	3	4	2	59273000	21132000	5727900	11126000	12177000	7097700	2012100			76841	6719	83455	1584342;1584343;1584344;1584345;1584346;1584347;1584348;1584349;1584350;1584351;1584352;1584353;1584354;1584355;1584356;1584357;1584358;1584359;1584360;1584361	1099827;1099828;1099829;1099830;1099831;1099832;1099833;1099834;1099835;1099836	1099836		10	ENST00000369306.7_150_926	ENSG00000131779.10	ORF_annotated
NACGSGYDFDVFVVR	QVAIREAYEAGLIGKNACGSGYDFDVFVVR	NACGSGYDFDVFVVRGAGAYICGEETALIE	K	N	A	V	R	G	1	1	1	2	1	0	0	2	0	0	0	0	0	2	0	1	0	0	1	3	0	0	15	0	1704.7566	ENST00000322776.10_154_1545	ENST00000322776.10_154_1545	185	199	yes	yes	2;3	2.7821e-22	209.97	By MS/MS	By MS/MS	By MS/MS	By MS/MS	By MS/MS	By MS/MS	3.8	1.64	5	7	7	7	11	8	9	5	12	7	8	4	157580000	65691000	7295300	27427000	35706000	12775000	8686500			76842	4505	83456	1584362;1584363;1584364;1584365;1584366;1584367;1584368;1584369;1584370;1584371;1584372;1584373;1584374;1584375;1584376;1584377;1584378;1584379;1584380;1584381;1584382;1584383;1584384;1584385;1584386;1584387;1584388;1584389;1584390;1584391;1584392;1584393;1584394;1584395;1584396;1584397;1584398;1584399;1584400;1584401;1584402;1584403;1584404;1584405;1584406	1099837;1099838;1099839;1099840;1099841;1099842;1099843;1099844;1099845;1099846;1099847;1099848;1099849;1099850;1099851;1099852;1099853;1099854;1099855;1099856;1099857;1099858;1099859;1099860;1099861;1099862;1099863;1099864;1099865	1099839		27	ENST00000322776.10_154_1545	ENSG00000167792.11	ORF_annotated
NACIECSVNQNSIR	ASSLQLITECFRCLRNACIECSVNQNSIRN	RNACIECSVNQNSIRNLDTIGVAVDLILLF	R	N	A	I	R	N	1	1	3	0	2	1	1	0	0	2	0	0	0	0	0	2	0	0	0	1	0	0	14	0	1663.7406	ENST00000252934.9_266_1690	ENST00000252934.9_266_1690	90	103	yes	yes	2	2.5179e-87	290.48	By MS/MS	By MS/MS	By matching	By MS/MS	By MS/MS	By matching	1	0	13	NA	NA	NA	NA	NA	2	2	2	4	2	1	185400000	46226000	31009000	6855100	61279000	26131000	13904000			76843	1273	83457	1584407;1584408;1584409;1584410;1584411;1584412;1584413;1584414;1584415;1584416;1584417;1584418;1584419	1099866;1099867;1099868;1099869;1099870;1099871;1099872;1099873	1099873		8	ENST00000252934.9_266_1690	ENSG00000130638.15	ORF_annotated
NACLLPAYFAVTEIR	QLLAAREVIAYILERNACLLPAYFAVTEIR	NACLLPAYFAVTEIRKLYPEGKLPHWLLGN	R	N	A	I	R	K	3	1	1	0	1	0	1	0	0	1	2	0	0	1	1	0	1	0	1	1	0	0	15	0	1736.892	ENST00000354577.8_157_4251;ENST00000368060.7_181_4272;ENST00000368068.7_181_4284	ENST00000354577.8_157_4251	174	188	yes	no	2;3	6.6271e-13	136.7	By MS/MS	By MS/MS	By MS/MS	By MS/MS	By MS/MS	By MS/MS	1.46	0.796	18	5	2	1	NA	NA	3	2	5	5	8	3	28676000	14198000	861650	3465200	3442200	1053300	5656600			76844	5762	83458	1584420;1584421;1584422;1584423;1584424;1584425;1584426;1584427;1584428;1584429;1584430;1584431;1584432;1584433;1584434;1584435;1584436;1584437;1584438;1584439;1584440;1584441;1584442;1584443;1584444;1584445	1099874;1099875;1099876;1099877;1099878;1099879;1099880;1099881;1099882;1099883;1099884;1099885;1099886;1099887;1099888;1099889	1099889		16	ENST00000354577.8_157_4251;ENST00000368060.7_181_4272;ENST00000368068.7_181_4284	ENSG00000112282.17;ENSG00000112282.17;ENSG00000112282.17	ORF_annotated;ORF_annotated;ORF_annotated
NACLQTSSLAVR	IDYPSMKNALIPRIKNACLQTSSLAVRVNS	RIKNACLQTSSLAVRVNSLVCLGKILEYLD	K	N	A	V	R	V	2	1	1	0	1	1	0	0	0	0	2	0	0	0	0	2	1	0	0	1	0	0	12	0	1318.6663	ENST00000360820.6_438_3224	ENST00000360820.6_438_3224	494	505	yes	yes	2	0.0001186	111.61	By MS/MS				By MS/MS	By matching	1	0	5	NA	NA	NA	NA	NA	2	NA	NA	NA	2	1	36634000	17414000	0	0	0	9102100	10117000			76845	6271	83459	1584446;1584447;1584448;1584449;1584450	1099890;1099891	1099890		2	ENST00000360820.6_438_3224	ENSG00000136021.18	ORF_annotated
NACQMLMILGLEGR	ARERKGEVVDRGAIRNACQMLMILGLEGRS	RNACQMLMILGLEGRSVYEEDFEAPFLEMS	R	N	A	G	R	S	1	1	1	0	1	1	1	2	0	1	3	0	2	0	0	0	0	0	0	0	0	0	14	0	1604.7837	ENST00000264414.8_385_2643;ENST00000264414.8_340_2643	ENST00000264414.8_385_2643	170	183	yes	no	2;3	2.532e-08	124.42	By MS/MS		By matching	By MS/MS	By matching		2.27	1.18	5	4	4	1	1	NA	6	NA	1	7	1	NA	6604100	3991700	0	287600	2301700	23088	0			76846	2103	83460	1584451;1584452;1584453;1584454;1584455;1584456;1584457;1584458;1584459;1584460;1584461;1584462;1584463;1584464;1584465	1099892;1099893;1099894;1099895;1099896;1099897;1099898;1099899;1099900;1099901	1099896		9	ENST00000264414.8_385_2643;ENST00000264414.8_340_2643	ENSG00000036257.12;ENSG00000036257.12	N_truncation;ORF_annotated
NADCLAELNEAMR	RPLFGSDFEKEKQQRNADCLAELNEAMRGR	QRNADCLAELNEAMRGRAEEWHGRPKAVRE	R	N	A	M	R	G	3	1	2	1	1	0	2	0	0	0	2	0	1	0	0	0	0	0	0	0	0	0	13	0	1505.6603	ENST00000302165.4_397_2148;ENST00000302165.4_454_2148	ENST00000302165.4_397_2148	204	216	no	no	2	2.9072e-12	191.53	By MS/MS	By MS/MS	By MS/MS	By MS/MS	By MS/MS	By MS/MS	2.12	1.41	9	2	3	1	2	NA	3	2	5	2	1	4	99945000	50768000	6765700	14891000	11953000	9410500	6156700			76847	3510	83461	1584466;1584467;1584468;1584469;1584470;1584471;1584472;1584473;1584474;1584475;1584476;1584477;1584478;1584479;1584480;1584481;1584482	1099902;1099903;1099904;1099905;1099906;1099907;1099908;1099909;1099910	1099910		7	ENST00000302165.4_397_2148;ENST00000302165.4_454_2148	ENSG00000170604.4;ENSG00000170604.4	ORF_annotated;N_truncation
NADELVK	DGTTSVVIIAAELLKNADELVKQKIHPTSV	IIAAELLKNADELVKQKIHPTSVISGYRLA	K	N	A	V	K	Q	1	0	1	1	0	0	1	0	0	0	1	1	0	0	0	0	0	0	0	1	0	0	7	0	787.40758	ENST00000321394.11_282_1949;ENST00000321394.11_348_1949;ENST00000321394.11_411_1949	ENST00000321394.11_282_1949	103	109	no	no	2	0.030486	74.415	By MS/MS	By matching	By matching	By matching	By matching	By MS/MS	3.29	1.03	NA	4	4	4	2	NA	1	2	2	1	1	7	42911000	578940	2822800	718660	319710	247590	38223000			76848	4433;4434;4435	83462	1584483;1584484;1584485;1584486;1584487;1584488;1584489;1584490;1584491;1584492;1584493;1584494;1584495;1584496	1099911;1099912;1099913;1099914	1099913		4	ENST00000321394.11_282_1949;ENST00000321394.11_348_1949;ENST00000321394.11_411_1949	ENSG00000120438.11;ENSG00000120438.11;ENSG00000120438.11	ORF_annotated;N_truncation;N_truncation
NADEVELK	KLKDEGVELFAIGIKNADEVELKMIATDPD	LFAIGIKNADEVELKMIATDPDDTHAYNVA	K	N	A	L	K	M	1	0	1	1	0	0	2	0	0	0	1	1	0	0	0	0	0	0	0	1	0	0	8	0	916.45018	ENST00000483888.6_82_9267;ENST00000322507.12_311_9499	ENST00000483888.6_82_9267	1337	1344	yes	no	2	0.025447	73.26						By MS/MS	2	0	NA	1	NA	NA	NA	NA	NA	NA	NA	NA	NA	1	0	0	0	0	0	0	0			76849	4493	83463	1584497	1099915	1099915		1	ENST00000483888.6_82_9267;ENST00000322507.12_311_9499	ENSG00000111799.20;ENSG00000111799.20	ORF_annotated;ORF_annotated
NADGLIVASR	QRKRHLEAAALLSERNADGLIVASRFHPTP	LLSERNADGLIVASRFHPTPLLLSLLDFVA	R	N	A	S	R	F	2	1	1	1	0	0	0	1	0	1	1	0	0	0	0	1	0	0	0	1	0	0	10	0	1014.5458	ENST00000203001.6_132_1622	ENST00000203001.6_132_1622	368	377	yes	yes	2	0.017857	67.704	By matching	By MS/MS		By matching	By matching	By matching	1	0	6	NA	NA	NA	NA	NA	1	2	NA	1	1	1	68765000	49476000	11769000	0	3243200	2406200	1870900			76850	302	83464	1584498;1584499;1584500;1584501;1584502;1584503	1099916	1099916		0	ENST00000203001.6_132_1622	ENSG00000089195.14	ORF_annotated
NADGTICYDSTHYK	HWPYAFERGDNPFPKNADGTICYDSTHYKE	KNADGTICYDSTHYKETWKALEALVAKGLV	K	N	A	Y	K	E	1	0	1	2	1	0	0	1	1	1	0	1	0	0	0	1	2	0	2	0	0	0	14	0	1643.6886	ENST00000351829.8_96_1070;ENST00000351829.8_135_1070;ENST00000497973.5_130_426	ENST00000351829.8_96_1070	128	141	yes	no	2;3	3.9591e-16	202.05	By MS/MS	By MS/MS	By MS/MS	By MS/MS	By MS/MS	By MS/MS	2.84	1.07	1	40	18	15	4	2	17	13	17	15	8	10	861730000	430840000	61942000	152180000	60844000	37068000	118860000			76851	5681	83465	1584504;1584505;1584506;1584507;1584508;1584509;1584510;1584511;1584512;1584513;1584514;1584515;1584516;1584517;1584518;1584519;1584520;1584521;1584522;1584523;1584524;1584525;1584526;1584527;1584528;1584529;1584530;1584531;1584532;1584533;1584534;1584535;1584536;1584537;1584538;1584539;1584540;1584541;1584542;1584543;1584544;1584545;1584546;1584547;1584548;1584549;1584550;1584551;1584552;1584553;1584554;1584555;1584556;1584557;1584558;1584559;1584560;1584561;1584562;1584563;1584564;1584565;1584566;1584567;1584568;1584569;1584570;1584571;1584572;1584573;1584574;1584575;1584576;1584577;1584578;1584579;1584580;1584581;1584582;1584583	1099917;1099918;1099919;1099920;1099921;1099922;1099923;1099924;1099925;1099926;1099927;1099928;1099929;1099930;1099931;1099932;1099933;1099934;1099935;1099936;1099937;1099938;1099939;1099940;1099941;1099942;1099943;1099944;1099945;1099946;1099947;1099948;1099949;1099950;1099951;1099952;1099953;1099954;1099955;1099956;1099957;1099958;1099959;1099960;1099961;1099962;1099963;1099964;1099965;1099966;1099967;1099968	1099961		51	ENST00000351829.8_96_1070;ENST00000351829.8_135_1070;ENST00000497973.5_130_426	ENSG00000117448.13;ENSG00000117448.13;ENSG00000117448.13	ORF_annotated;N_truncation;novel
NADGTICYDSTHYKETWK	HWPYAFERGDNPFPKNADGTICYDSTHYKE	GTICYDSTHYKETWKALEALVAKGLVQALG	K	N	A	W	K	A	1	0	1	2	1	0	1	1	1	1	0	2	0	0	0	1	3	1	2	0	0	0	18	1	2187.9531	ENST00000351829.8_96_1070;ENST00000351829.8_135_1070;ENST00000497973.5_130_426	ENST00000351829.8_96_1070	128	145	yes	no	3;4	5.8726e-27	163.18	By MS/MS			By MS/MS	By matching		3.57	0.495	NA	NA	3	4	NA	NA	4	NA	NA	2	1	NA	11407000	4541000	0	0	5627100	1238700	0			76852	5681	83466	1584584;1584585;1584586;1584587;1584588;1584589;1584590	1099969;1099970;1099971;1099972	1099972		4	ENST00000351829.8_96_1070;ENST00000351829.8_135_1070;ENST00000497973.5_130_426	ENSG00000117448.13;ENSG00000117448.13;ENSG00000117448.13	ORF_annotated;N_truncation;novel
NADGYKLDK	FLEYASPAHAVDAVKNADGYKLDKQHTFRV	AVDAVKNADGYKLDKQHTFRVNLFTDFDKY	K	N	A	D	K	Q	1	0	1	2	0	0	0	1	0	0	1	2	0	0	0	0	0	0	1	0	0	0	9	1	1022.5033	ENST00000360876.8_57_2498	ENST00000360876.8_57_2498	249	257	yes	yes	3	0.020399	51.445				By MS/MS			4	0	NA	NA	NA	1	NA	NA	NA	NA	NA	1	NA	NA	135510	0	0	0	135510	0	0			76853	6277	83467	1584591	1099973	1099973		1	ENST00000360876.8_57_2498	ENSG00000106263.17	ORF_annotated
NADHSMNYQYR	GPPSSYQSSQGGYGRNADHSMNYQYR____	GYGRNADHSMNYQYR_______________	R	N	A	Y	R	-	1	1	2	1	0	1	0	0	1	0	0	0	1	0	0	1	0	0	2	0	0	0	11	0	1397.5782	ENST00000449870.5_318_3011;ENST00000590261.5_1_2682	ENST00000449870.5_318_3011	888	898	no	no	3	2.0581e-05	87.026	By matching	By MS/MS		By MS/MS	By matching	By matching	1.17	0.373	5	1	NA	NA	NA	NA	1	1	NA	2	1	1	43877000	6661500	21259000	0	5666300	3946100	6344100			76854	8867;9626	83468	1584592;1584593;1584594;1584595;1584596;1584597	1099974;1099975;1099976	1099974		3	ENST00000449870.5_318_3011;ENST00000590261.5_1_2682	ENSG00000129351.17;ENSG00000129351.17	ORF_annotated;ORF_annotated
NADIFNSDVVIVER	GRQPLRSGPTHVSTRNADIFNSDVVIVERG	RNADIFNSDVVIVERGKGDGVPERRKFGRM	R	N	A	E	R	G	1	1	2	2	0	0	1	0	0	2	0	0	0	1	0	1	0	0	0	3	0	0	14	0	1589.8049	ENST00000301280.9_102_2969;ENST00000301280.9_156_2969	ENST00000301280.9_102_2969	529	542	yes	no	2;3	1.5507e-20	209.19	By matching	By MS/MS	By matching	By MS/MS		By matching	1.12	0.331	7	1	NA	NA	NA	NA	1	2	1	2	NA	2	29098000	8347300	7621000	281490	8049800	0	4798900			76855	3457	83469	1584598;1584599;1584600;1584601;1584602;1584603;1584604;1584605	1099977;1099978;1099979	1099978		3	ENST00000301280.9_102_2969;ENST00000301280.9_156_2969	ENSG00000167670.15;ENSG00000167670.15	ORF_annotated;N_truncation
NADLCIASGTK	IKVISKPSKKKQSLKNADLCIASGTKVALF	QSLKNADLCIASGTKVALFNRLRSQTVSTR	K	N	A	T	K	V	2	0	1	1	1	0	0	1	0	1	1	1	0	0	0	1	1	0	0	0	0	0	11	0	1148.5496	ENST00000342320.8_177_1634;ENST00000348160.8_230_1690;ENST00000342295.5_237_1736	ENST00000342320.8_177_1634	162	172	yes	no	2	0.001499	85.958	By MS/MS		By matching	By MS/MS			1.5	0.764	4	1	1	NA	NA	NA	2	NA	2	2	NA	NA	25796000	7551600	0	3784700	14460000	0	0			76856	5389	83470	1584606;1584607;1584608;1584609;1584610;1584611	1099980;1099981	1099981		0	ENST00000342320.8_177_1634;ENST00000348160.8_230_1690;ENST00000342295.5_237_1736	ENSG00000168214.20;ENSG00000168214.20;ENSG00000168214.20	ORF_annotated;ORF_annotated;ORF_annotated
NADLNAQTVVK	ESSDFNERRERDEKKNADLNAQTVVKVGEN	DEKKNADLNAQTVVKVGENVLPPKREIAKR	K	N	A	V	K	V	2	0	2	1	0	1	0	0	0	0	1	1	0	0	0	0	1	0	0	2	0	0	11	0	1171.6197	ENST00000367742.7_408_8699	ENST00000367742.7_408_8699	1463	1473	yes	yes	2	1.5922e-06	136.84	By MS/MS	By MS/MS		By MS/MS	By matching		1	0	5	NA	NA	NA	NA	NA	2	1	NA	1	1	NA	50904000	15338000	0	0	3571600	31995000	0			76857	6564	83471	1584612;1584613;1584614;1584615;1584616	1099982;1099983;1099984;1099985	1099984		3	ENST00000367742.7_408_8699	ENSG00000117523.15	N_truncation
NADMQEELIASLEEQLK	SVLPGPDGNINSPTRNADMQEELIASLEEQ	DMQEELIASLEEQLKLSGEHSESSTPRPRS	R	N	A	L	K	L	2	0	1	1	0	2	4	0	0	1	3	1	1	0	0	1	0	0	0	0	0	0	17	0	1959.9459	ENST00000531094.5_66_4109;ENST00000392723.5_1_4071;ENST00000409503.5_30_4232;ENST00000271715.6_337_4545;ENST00000271715.6_316_4545;ENST00000491586.5_30_4127	ENST00000531094.5_66_4109	1280	1296	no	no	3	5.2499e-07	81.346	By MS/MS						6	0	NA	NA	NA	NA	NA	1	1	NA	NA	NA	NA	NA	3009000	3009000	0	0	0	0	0			76858	2482;9103	83472	1584617	1099986;1099987;1099988	1099986		3	ENST00000531094.5_66_4109;ENST00000392723.5_1_4071;ENST00000409503.5_30_4232;ENST00000271715.6_337_4545;ENST00000271715.6_316_4545;ENST00000491586.5_30_4127	ENSG00000143442.21;ENSG00000143442.21;ENSG00000143442.21;ENSG00000143442.21;ENSG00000143442.21;ENSG00000143442.21	ORF_annotated;ORF_annotated;ORF_annotated;N_truncation;ORF_annotated;ORF_annotated
NADMSEDMQQDAVDCATQAMEK	______________________________	MQQDAVDCATQAMEKYNIEKDIAAYIKKEF	K	N	A	E	K	Y	4	0	1	4	1	3	2	0	0	0	0	1	3	0	0	1	1	0	0	1	0	0	22	0	2486.9658	ENST00000579991.2_279_545	ENST00000579991.2_279_545	10	31	yes	yes	2;3	4.1556e-104	252.43	By MS/MS	By matching	By matching	By MS/MS		By matching	5.86	0.35	NA	NA	NA	NA	2	12	4	1	1	7	NA	1	115970000	23480000	74141	76842	91957000	0	385410			76859	9573	83473;83474	1584618;1584619;1584620;1584621;1584622;1584623;1584624;1584625;1584626;1584627;1584628;1584629;1584630;1584631	1099989;1099990;1099991;1099992;1099993;1099994;1099995;1099996	1099994	8922;8923;8924	6	ENST00000579991.2_279_545	ENSG00000264364.2	ORF_annotated
NADMSEEMQQDSVECATQALEK	______________________________	MQQDSVECATQALEKYNIEKDIAAHIKKEF	K	N	A	E	K	Y	3	0	1	2	1	3	4	0	0	0	1	1	2	0	0	2	1	0	0	1	0	0	22	0	2513.0356	ENST00000242577.10_168_434	ENST00000242577.10_168_434	10	31	yes	yes	2;3;4	4.0557e-118	271.43	By MS/MS	By MS/MS	By MS/MS	By MS/MS	By MS/MS	By MS/MS	5.22	1.55	5	9	2	NA	10	73	34	18	11	18	7	11	1059700000	286330000	96958000	12212000	464610000	67784000	131820000			76860	987	83475;83476;83477	1584632;1584633;1584634;1584635;1584636;1584637;1584638;1584639;1584640;1584641;1584642;1584643;1584644;1584645;1584646;1584647;1584648;1584649;1584650;1584651;1584652;1584653;1584654;1584655;1584656;1584657;1584658;1584659;1584660;1584661;1584662;1584663;1584664;1584665;1584666;1584667;1584668;1584669;1584670;1584671;1584672;1584673;1584674;1584675;1584676;1584677;1584678;1584679;1584680;1584681;1584682;1584683;1584684;1584685;1584686;1584687;1584688;1584689;1584690;1584691;1584692;1584693;1584694;1584695;1584696;1584697;1584698;1584699;1584700;1584701;1584702;1584703;1584704;1584705;1584706;1584707;1584708;1584709;1584710;1584711;1584712;1584713;1584714;1584715;1584716;1584717;1584718;1584719;1584720;1584721;1584722;1584723;1584724;1584725;1584726;1584727;1584728;1584729;1584730	1099997;1099998;1099999;1100000;1100001;1100002;1100003;1100004;1100005;1100006;1100007;1100008;1100009;1100010;1100011;1100012;1100013;1100014;1100015;1100016;1100017;1100018;1100019;1100020;1100021;1100022;1100023;1100024;1100025;1100026;1100027;1100028;1100029;1100030;1100031;1100032;1100033;1100034;1100035;1100036;1100037;1100038;1100039;1100040;1100041;1100042;1100043;1100044;1100045;1100046;1100047;1100048;1100049;1100050;1100051;1100052;1100053;1100054;1100055;1100056;1100057;1100058;1100059;1100060;1100061;1100062;1100063;1100064;1100065	1100018	1095;1096	68	ENST00000242577.10_168_434	ENSG00000088986.10	ORF_annotated
NADNDWFR	KEEYQSLIRYVENNKNADNDWFRLESNKEG	RYVENNKNADNDWFRLESNKEGTRWFGKCW	K	N	A	F	R	L	1	1	2	2	0	0	0	0	0	0	0	0	0	1	0	0	0	1	0	0	0	0	8	0	1036.4363	ENST00000368003.5_247_747;ENST00000473766.5_5_337	ENST00000368003.5_247_747	48	55	yes	no	2	0.00017487	165.52	By MS/MS	By MS/MS	By MS/MS	By MS/MS	By MS/MS	By MS/MS	4.31	1.4	NA	10	7	10	17	14	12	11	9	11	5	10	407790000	149360000	49801000	23179000	60063000	14962000	110420000			76861	6590	83478	1584731;1584732;1584733;1584734;1584735;1584736;1584737;1584738;1584739;1584740;1584741;1584742;1584743;1584744;1584745;1584746;1584747;1584748;1584749;1584750;1584751;1584752;1584753;1584754;1584755;1584756;1584757;1584758;1584759;1584760;1584761;1584762;1584763;1584764;1584765;1584766;1584767;1584768;1584769;1584770;1584771;1584772;1584773;1584774;1584775;1584776;1584777;1584778;1584779;1584780;1584781;1584782;1584783;1584784;1584785;1584786;1584787;1584788	1100066;1100067;1100068;1100069;1100070;1100071;1100072;1100073;1100074;1100075;1100076;1100077;1100078;1100079;1100080;1100081;1100082;1100083;1100084;1100085;1100086;1100087;1100088;1100089;1100090;1100091;1100092;1100093;1100094;1100095;1100096;1100097;1100098;1100099;1100100;1100101;1100102;1100103;1100104;1100105;1100106;1100107;1100108;1100109;1100110;1100111;1100112;1100113	1100112		47	ENST00000368003.5_247_747;ENST00000473766.5_5_337	ENSG00000143222.11;ENSG00000143222.11	ORF_annotated;novel
NADNNSSAFTALSEERDQLLSQVK	KEISNLNQLIEEFKKNADNNSSAFTALSEE	TALSEERDQLLSQVKELSMVTELRAQVKQL	K	N	A	V	K	E	3	1	3	2	0	2	2	0	0	0	3	1	0	1	0	4	1	0	0	1	0	0	24	1	2636.2678	ENST00000340645.9_127_9903;ENST00000614479.4_284_9835;ENST00000482512.5_239_9913;ENST00000393667.7_112_9918	ENST00000340645.9_127_9903	731	754	yes	no	3	1.0282e-25	143.98	By MS/MS	By MS/MS		By MS/MS			1.6	0.49	2	3	NA	NA	NA	NA	2	1	NA	2	NA	NA	26062000	21139000	3987100	0	935850	0	0			76862	5306	83479	1584789;1584790;1584791;1584792;1584793	1100114;1100115;1100116	1100114		3	ENST00000340645.9_127_9903;ENST00000614479.4_284_9835;ENST00000482512.5_239_9913;ENST00000393667.7_112_9918	ENSG00000173230.15;ENSG00000173230.15;ENSG00000173230.15;ENSG00000173230.15	ORF_annotated;ORF_annotated;dORF;ORF_annotated
NADPILISLK	GPEAALEAEEWFEGKNADPILISLKHGYIP	WFEGKNADPILISLKHGYIPGKNRDLKVVK	K	N	A	L	K	H	1	0	1	1	0	0	0	0	0	2	2	1	0	0	1	1	0	0	0	0	0	0	10	0	1082.6336	ENST00000261401.7_174_1595	ENST00000261401.7_174_1595	382	391	yes	yes	2	0.00093199	90.15	By MS/MS	By MS/MS	By MS/MS	By MS/MS	By MS/MS	By MS/MS	2.24	1.68	18	5	4	3	NA	4	4	3	8	4	6	9	1835500000	390440000	205200000	169610000	100690000	127220000	842350000			76863	1677	83480	1584794;1584795;1584796;1584797;1584798;1584799;1584800;1584801;1584802;1584803;1584804;1584805;1584806;1584807;1584808;1584809;1584810;1584811;1584812;1584813;1584814;1584815;1584816;1584817;1584818;1584819;1584820;1584821;1584822;1584823;1584824;1584825;1584826;1584827	1100117;1100118;1100119;1100120;1100121;1100122;1100123;1100124;1100125;1100126;1100127;1100128;1100129;1100130;1100131;1100132;1100133;1100134;1100135;1100136;1100137	1100123		19	ENST00000261401.7_174_1595	ENSG00000110880.10	ORF_annotated
NADSELMPPPPER	PAPAHPSPHASPMNKNADSELMPPPPERGD	NKNADSELMPPPPERGDPPRLSPDPVAGSA	K	N	A	E	R	G	1	1	1	1	0	0	2	0	0	0	1	0	1	0	4	1	0	0	0	0	0	0	13	0	1451.6715	ENST00000316024.9_2349_3992	ENST00000316024.9_2349_3992	35	47	yes	yes	2	0.0056746	73.632				By matching	By MS/MS	By matching	1	0	3	NA	NA	NA	NA	NA	NA	NA	NA	1	1	1	7083200	0	0	0	1175200	2402900	3505100			76864	4193	83481	1584828;1584829;1584830	1100138	1100138		0	ENST00000316024.9_2349_3992	ENSG00000141499.16	ORF_annotated
NADSGVHLNR	SSRPSIEIYRPPASRNADSGVHLNRLQFQQ	PPASRNADSGVHLNRLQFQQQQNSIHAAKQ	R	N	A	N	R	L	1	1	2	1	0	0	0	1	1	0	1	0	0	0	0	1	0	0	0	1	0	0	10	0	1081.5265	ENST00000251038.9_226_2433;ENST00000555755.5_97_2286;ENST00000302216.12_165_1901;ENST00000556000.5_213_1952;ENST00000556945.5_125_1939	ENST00000251038.9_226_2433	222	231	no	no	3	0.0018184	56.548	By MS/MS			By matching			1	0	2	NA	NA	NA	NA	NA	1	NA	NA	1	NA	NA	2329300	2007100	0	0	322260	0	0			76865	1195;9481	83482	1584831;1584832	1100139	1100139		1	ENST00000251038.9_226_2433;ENST00000555755.5_97_2286;ENST00000302216.12_165_1901;ENST00000556000.5_213_1952;ENST00000556945.5_125_1939	ENSG00000100722.18;ENSG00000100722.18;ENSG00000100722.18;ENSG00000100722.18;ENSG00000100722.18	ORF_annotated;ORF_annotated;ORF_annotated;N_truncation;ORF_annotated
NADSQEDAEELK	KEVSSVSRMRVLSFRNADSQEDAEELKATT	SFRNADSQEDAEELKATTRGQAGLPGGLVS	R	N	A	L	K	A	2	0	1	2	0	1	3	0	0	0	1	1	0	0	0	1	0	0	0	0	0	0	12	0	1347.579	ENST00000375377.1_103_4179	ENST00000375377.1_103_4179	1278	1289	yes	yes	2	1.8664e-06	141.93	By MS/MS			By matching		By matching	6	0	NA	NA	NA	NA	NA	4	2	NA	NA	1	NA	1	781370	640640	0	0	23142	0	117590			76866	7362	83483	1584833;1584834;1584835;1584836	1100140;1100141	1100140		2	ENST00000375377.1_103_4179	ENSG00000165757.8	ORF_annotated
NADVIAGFDDGVIVEK	GRTTIVIAHRLSTVRNADVIAGFDDGVIVE	ADVIAGFDDGVIVEKGNHDELMKEKGIYFK	R	N	A	E	K	G	2	0	1	3	0	0	1	2	0	2	0	1	0	1	0	0	0	0	0	3	0	0	16	0	1660.8308	ENST00000265724.7_419_4258	ENST00000265724.7_419_4258	594	609	yes	yes	2;3	7.1784e-13	135.58			By MS/MS				6	0	NA	NA	NA	NA	NA	2	NA	NA	2	NA	NA	NA	2224400	0	0	2224400	0	0	0			76867	2257	83484	1584837;1584838	1100142;1100143	1100142		2	ENST00000265724.7_419_4258	ENSG00000085563.14	ORF_annotated
NAEALAELSESLR	VSSTDQERELKEKQRNAEALAELSESLRNR	QRNAEALAELSESLRNRAEEWASKPKMVRD	R	N	A	L	R	N	3	1	1	0	0	0	3	0	0	0	3	0	0	0	0	2	0	0	0	0	0	0	13	0	1401.71	ENST00000238647.4_908_3295;ENST00000238647.4_971_3295	ENST00000238647.4_908_3295	350	362	yes	no	2;3	7.1677e-06	98.592			By MS/MS	By MS/MS	By MS/MS	By MS/MS	4.25	1.42	1	1	1	1	7	1	NA	NA	3	3	2	4	8351700	0	0	2161900	1888500	443030	3858300			76868	922	83485	1584839;1584840;1584841;1584842;1584843;1584844;1584845;1584846;1584847;1584848;1584849;1584850	1100144;1100145;1100146;1100147;1100148;1100149;1100150	1100145		4	ENST00000238647.4_908_3295;ENST00000238647.4_971_3295	ENSG00000119669.4;ENSG00000119669.4	ORF_annotated;N_truncation
NAEAVLQSPGLSGK	KFKNWDDVLTVDYTRNAEAVLQSPGLSGKV	RNAEAVLQSPGLSGKVKRDAEKKDQMKADL	R	N	A	G	K	V	2	0	1	0	0	1	1	2	0	0	2	1	0	0	1	2	0	0	0	1	0	0	14	0	1369.7201	ENST00000327031.8_227_4033	ENST00000327031.8_227_4033	849	862	yes	yes	2	3.8418e-27	234.65	By MS/MS	By MS/MS	By matching		By MS/MS	By MS/MS	1	0	12	NA	NA	NA	NA	NA	2	3	3	NA	2	2	209610000	53253000	50789000	28600000	0	21430000	55535000			76869	4687	83486	1584851;1584852;1584853;1584854;1584855;1584856;1584857;1584858;1584859;1584860;1584861;1584862	1100151;1100152;1100153;1100154;1100155;1100156	1100155		6	ENST00000327031.8_227_4033	ENSG00000177731.15	ORF_annotated
NAEDCLYELPENIR	RKGIVEHEEQKVKPKNAEDCLYELPENIRV	KNAEDCLYELPENIRVSSAKKTEEMLSNQM	K	N	A	I	R	V	1	1	2	1	1	0	3	0	0	1	2	0	0	0	1	0	0	0	1	0	0	0	14	0	1734.7883	ENST00000372447.7_55_921	ENST00000372447.7_55_921	141	154	yes	yes	2;3	1.7389e-13	190.36	By MS/MS	By MS/MS	By MS/MS		By MS/MS	By MS/MS	4.51	1.84	4	4	2	2	6	17	9	11	3	NA	5	7	214340000	54678000	34847000	2307500	0	83928000	38578000			76870	7048	83487	1584863;1584864;1584865;1584866;1584867;1584868;1584869;1584870;1584871;1584872;1584873;1584874;1584875;1584876;1584877;1584878;1584879;1584880;1584881;1584882;1584883;1584884;1584885;1584886;1584887;1584888;1584889;1584890;1584891;1584892;1584893;1584894;1584895;1584896;1584897	1100157;1100158;1100159;1100160;1100161;1100162;1100163;1100164;1100165;1100166;1100167;1100168;1100169;1100170;1100171;1100172;1100173;1100174;1100175;1100176;1100177;1100178;1100179	1100169		21	ENST00000372447.7_55_921	ENSG00000136819.15	ORF_annotated
NAEDIEQLYGK	KIFRAEMINNNVIVRNAEDIEQLYGKGYFG	VIVRNAEDIEQLYGKGYFGKGILSRSRPSF	R	N	A	G	K	G	1	0	1	1	0	1	2	1	0	1	1	1	0	0	0	0	0	0	1	0	0	0	11	0	1278.6092	ENST00000415684.5_22_1338;ENST00000284995.10_388_1782	ENST00000415684.5_22_1338	53	63	yes	no	2	1.8664e-05	147.75	By MS/MS	By MS/MS	By matching		By MS/MS	By matching	4	1.37	NA	2	6	3	2	4	4	7	3	NA	1	2	22399000	4221900	13878000	1023200	0	1464200	1811400			76871	2846	83488	1584898;1584899;1584900;1584901;1584902;1584903;1584904;1584905;1584906;1584907;1584908;1584909;1584910;1584911;1584912;1584913;1584914	1100180;1100181;1100182;1100183;1100184;1100185;1100186;1100187;1100188;1100189	1100185		10	ENST00000415684.5_22_1338;ENST00000284995.10_388_1782	ENSG00000154743.17;ENSG00000154743.17	ORF_annotated;ORF_annotated
NAEDVQHQILATESSNQEYVR	LENSSLQEKAAKAGKNAEDVQHQILATESS	HQILATESSNQEYVRMLLDLQTKSALKETE	K	N	A	V	R	M	2	1	2	1	0	3	3	0	1	1	1	0	0	0	0	2	1	0	1	2	0	0	21	0	2430.1411	ENST00000353866.7_328_2454;ENST00000393915.8_144_2318	ENST00000353866.7_328_2454	475	495	yes	no	3	0.08282	41.446				By MS/MS			2	0	NA	1	NA	NA	NA	NA	NA	NA	NA	1	NA	NA	820410	0	0	0	820410	0	0			76872	5724	83489	1584915	1100190	1100190		0	ENST00000353866.7_328_2454;ENST00000393915.8_144_2318	ENSG00000072571.19;ENSG00000072571.19	ORF_annotated;ORF_annotated
NAEEEEFVLLTLR	ILDGKEYDIYVSYARNAEEEEFVLLTLRGV	ARNAEEEEFVLLTLRGVLENEFGYKLCIFD	R	N	A	L	R	G	1	1	1	0	0	0	4	0	0	0	3	0	0	1	0	0	1	0	0	1	0	0	13	0	1561.7988	ENST00000072516.7_171_1880	ENST00000072516.7_171_1880	414	426	yes	yes	3	6.8893e-06	99.161		By MS/MS	By matching				6	0	NA	NA	NA	NA	NA	2	NA	1	1	NA	NA	NA	639900	0	603440	36458	0	0	0			76873	203	83490	1584916;1584917	1100191	1100191		1	ENST00000072516.7_171_1880	ENSG00000196083.9	ORF_annotated
NAEEFTK	DLAEEYSKDRKKFCKNAEEFTKKYGEKRPV	KDRKKFCKNAEEFTKKYGEKRPVD______	K	N	A	T	K	K	1	0	1	0	0	0	2	0	0	0	0	1	0	1	0	0	1	0	0	0	0	0	7	0	837.38685	ENST00000342192.8_253_660;ENST00000342192.8_199_660;ENST00000545681.2_220_564	ENST00000342192.8_253_660	121	127	yes	no	2	0.014385	95.352	By MS/MS	By MS/MS	By MS/MS	By matching	By MS/MS	By MS/MS	3.53	1.2	NA	7	10	9	3	3	7	4	6	1	2	12	77426000	9776100	1464900	2020400	681580	494380	62989000			76874	5382	83491	1584918;1584919;1584920;1584921;1584922;1584923;1584924;1584925;1584926;1584927;1584928;1584929;1584930;1584931;1584932;1584933;1584934;1584935;1584936;1584937;1584938;1584939;1584940;1584941;1584942;1584943;1584944;1584945;1584946;1584947;1584948;1584949	1100192;1100193;1100194;1100195;1100196;1100197;1100198;1100199;1100200;1100201;1100202;1100203;1100204	1100194		13	ENST00000342192.8_253_660;ENST00000342192.8_199_660;ENST00000545681.2_220_564	ENSG00000185651.14;ENSG00000185651.14;ENSG00000185651.14	N_truncation;ORF_annotated;N_truncation
NAEELGHEAFWEQELR	GCCTDLRGLELRVQRNAEELGHEAFWEQEL	AEELGHEAFWEQELRREQAREREGQARLQA	R	N	A	L	R	R	2	1	1	0	0	1	5	1	1	0	2	0	0	1	0	0	0	1	0	0	0	0	16	0	1956.8966	ENST00000454668.2_57_995;ENST00000454668.2_36_995;ENST00000397582.7_107_1096;ENST00000397582.7_86_1096;ENST00000397583.7_455_1552;ENST00000397583.7_434_1552	ENST00000454668.2_57_995	158	173	yes	no	3	0.075579	43.794	By MS/MS		By matching	By matching	By matching		6	0	NA	NA	NA	NA	NA	5	2	NA	1	1	1	NA	10946000	9151600	0	18107	15934	1760800	0			76875	8226	83492	1584950;1584951;1584952;1584953;1584954	1100205;1100206	1100205		1	ENST00000454668.2_57_995;ENST00000454668.2_36_995;ENST00000397582.7_107_1096;ENST00000397582.7_86_1096;ENST00000397583.7_455_1552;ENST00000397583.7_434_1552	ENSG00000099849.14;ENSG00000099849.14;ENSG00000099849.14;ENSG00000099849.14;ENSG00000099849.14;ENSG00000099849.14	N_truncation;ORF_annotated;N_truncation;ORF_annotated;N_truncation;ORF_annotated
NAEFDRHEIQIYEEVAK	ISSKKKKKMMYLTTRNAEFDRHEIQIYEEV	EFDRHEIQIYEEVAKMPPFQRKTLVLIGAQ	R	N	A	A	K	M	2	1	1	1	0	1	4	0	1	2	0	1	0	1	0	0	0	0	1	1	0	0	17	1	2090.0069	ENST00000222644.9_251_1870	ENST00000222644.9_251_1870	316	332	yes	yes	3;4	2.0704e-27	177.56	By MS/MS	By MS/MS	By matching	By MS/MS	By MS/MS		5	1.03	NA	1	1	1	10	6	7	3	3	3	3	NA	63109000	24414000	23507000	394840	13095000	1698100	0			76876	600	83493	1584955;1584956;1584957;1584958;1584959;1584960;1584961;1584962;1584963;1584964;1584965;1584966;1584967;1584968;1584969;1584970;1584971;1584972;1584973	1100207;1100208;1100209;1100210;1100211;1100212;1100213;1100214;1100215;1100216;1100217;1100218;1100219	1100214		13	ENST00000222644.9_251_1870	ENSG00000105926.15	ORF_annotated
NAEFLTCNIPTSNASNNMVTTEK	SVPETAPAAIPETKRNAEFLTCNIPTSNAS	IPTSNASNNMVTTEKVENGQEPVIKLENRQ	R	N	A	E	K	V	2	0	5	0	1	0	2	0	0	1	1	1	1	1	1	2	4	0	0	1	0	0	23	0	2555.1632	ENST00000368474.8_201_3878;ENST00000368474.8_1086_3878;ENST00000463920.5_768_1484	ENST00000368474.8_201_3878	386	408	yes	no	2;3	2.3473e-26	178.14	By MS/MS	By MS/MS	By matching		By MS/MS	By MS/MS	1	0	22	NA	NA	NA	NA	NA	6	4	5	NA	3	4	185730000	117420000	20790000	12053000	0	14646000	20814000			76877	6640	83494	1584974;1584975;1584976;1584977;1584978;1584979;1584980;1584981;1584982;1584983;1584984;1584985;1584986;1584987;1584988;1584989;1584990;1584991;1584992;1584993;1584994;1584995	1100220;1100221;1100222;1100223;1100224;1100225;1100226;1100227;1100228;1100229;1100230;1100231	1100221		12	ENST00000368474.8_201_3878;ENST00000368474.8_1086_3878;ENST00000463920.5_768_1484	ENSG00000160710.15;ENSG00000160710.15;ENSG00000160710.15	ORF_annotated;N_truncation;novel
NAEGEPVCNACGLYMK	SCANCHTTTTTLWRRNAEGEPVCNACGLYM	AEGEPVCNACGLYMKLHGVPRPLAMKKEGI	R	N	A	M	K	L	2	0	2	0	2	0	2	2	0	0	1	1	1	0	1	0	0	0	1	1	0	0	16	0	1811.7641	ENST00000269216.7_716_2062;ENST00000269216.7_278_2062	ENST00000269216.7_716_2062	312	327	no	no	2	0.0059364	69.721	By MS/MS						1	0	1	NA	NA	NA	NA	NA	1	NA	NA	NA	NA	NA	3518200	3518200	0	0	0	0	0			76878	2413	83495	1584996	1100232	1100232		0	ENST00000269216.7_716_2062;ENST00000269216.7_278_2062	ENSG00000141448.8;ENSG00000141448.8	N_truncation;ORF_annotated
NAEGIFDASLHLK	IIPSLERLVNAIESKNAEGIFDASLHLKAQ	SKNAEGIFDASLHLKAQVDQLTGRNEELRQ	K	N	A	L	K	A	2	0	1	1	0	0	1	1	1	1	2	1	0	1	0	1	0	0	0	0	0	0	13	0	1413.7252	ENST00000552810.5_375_7781;ENST00000552810.5_345_7781;ENST00000604024.5_73_2571	ENST00000552810.5_375_7781	680	692	yes	no	3	0.007106	62.035	By MS/MS				By MS/MS	By matching	2.25	0.433	NA	3	1	NA	NA	NA	1	NA	NA	NA	2	1	2443600	1936500	0	0	0	316710	190430			76879	9454	83496	1584997;1584998;1584999;1585000	1100233;1100234	1100233		1	ENST00000552810.5_375_7781;ENST00000552810.5_345_7781;ENST00000604024.5_73_2571	ENSG00000198707.14;ENSG00000198707.14;ENSG00000198707.14	N_truncation;ORF_annotated;N_truncation
NAEIEPDDYFMSR	ARSVLRLEKIMENLKNAEIEPDDYFMSRYE	LKNAEIEPDDYFMSRYEKKLEELKAKEQSG	K	N	A	S	R	Y	1	1	1	2	0	0	2	0	0	1	0	0	1	1	1	1	0	0	1	0	0	0	13	0	1585.6719	ENST00000287675.9_97_1200;ENST00000287675.9_634_1200;ENST00000422077.6_24_977	ENST00000287675.9_97_1200	334	346	yes	no	2	1.7416e-15	175.33	By MS/MS	By MS/MS		By MS/MS		By MS/MS	6	0	NA	NA	NA	NA	NA	8	3	2	NA	2	NA	1	7729000	1083600	2147700	0	2858900	0	1638800			76880	2923	83497;83498	1585001;1585002;1585003;1585004;1585005;1585006;1585007;1585008	1100235;1100236;1100237;1100238;1100239	1100235	2967	4	ENST00000287675.9_97_1200;ENST00000287675.9_634_1200;ENST00000422077.6_24_977	ENSG00000157036.12;ENSG00000157036.12;ENSG00000157036.12	ORF_annotated;N_truncation;ORF_annotated
NAEIGNKDFELDVLEEAYTTEHWLVR	VYTEAKRPPGFDRVRNAEIGNKDFELDVLE	DVLEEAYTTEHWLVRIYKVKDLDNRGLSRT	R	N	A	V	R	I	2	1	2	2	0	0	5	1	1	1	3	1	0	1	0	0	2	1	1	2	0	0	26	1	3090.4934	ENST00000392708.8_160_2274	ENST00000392708.8_160_2274	665	690	yes	yes	4	0.0043938	47.807	By MS/MS				By MS/MS		6	0	NA	NA	NA	NA	NA	2	1	NA	NA	NA	1	NA	10497000	10411000	0	0	0	86639	0			76881	7997	83499	1585009;1585010	1100240;1100241	1100240		1	ENST00000392708.8_160_2274	ENSG00000134910.12	ORF_annotated
NAEKYAEEDR	SSGGLSKDDIENMVKNAEKYAEEDRRKKER	ENMVKNAEKYAEEDRRKKERVEAVNMAEGI	K	N	A	D	R	R	2	1	1	1	0	0	3	0	0	0	0	1	0	0	0	0	0	0	1	0	0	0	10	1	1223.5418	ENST00000297185.7_127_2163	ENST00000297185.7_127_2163	564	573	yes	yes	3	0.078527	31.185			By MS/MS		By matching		6	0	NA	NA	NA	NA	NA	2	NA	NA	1	NA	1	NA	33273	0	0	10509	0	22764	0			76882	3264	83500	1585011;1585012	1100242	1100242		1	ENST00000297185.7_127_2163	ENSG00000113013.12	ORF_annotated
NAEKYAEEDRR	SSGGLSKDDIENMVKNAEKYAEEDRRKKER	NMVKNAEKYAEEDRRKKERVEAVNMAEGII	K	N	A	R	R	K	2	2	1	1	0	0	3	0	0	0	0	1	0	0	0	0	0	0	1	0	0	0	11	2	1379.643	ENST00000297185.7_127_2163	ENST00000297185.7_127_2163	564	574	yes	yes	3	0.047307	56.087				By MS/MS			2	0	NA	1	NA	NA	NA	NA	NA	NA	NA	1	NA	NA	281900	0	0	0	281900	0	0			76883	3264	83501	1585013	1100243	1100243		1	ENST00000297185.7_127_2163	ENSG00000113013.12	ORF_annotated
NAELDPVTTEEQVLDVK	AYIQESATFLEDTYRNAELDPVTTEEQVLD	ELDPVTTEEQVLDVKGYLSKVRGISEVLAR	R	N	A	V	K	G	1	0	1	2	0	1	3	0	0	0	2	1	0	0	1	0	2	0	0	3	0	0	17	0	1898.9473	ENST00000235329.9_383_2593;ENST00000235329.9_323_2593	ENST00000235329.9_383_2593	43	59	yes	no	2;3	1.0696e-33	184.01	By MS/MS	By MS/MS	By MS/MS	By MS/MS	By MS/MS	By MS/MS	4.79	1.84	2	7	NA	NA	3	22	4	7	9	4	5	5	83718000	6115700	16507000	7443600	13899000	16499000	23253000			76884	873	83502	1585014;1585015;1585016;1585017;1585018;1585019;1585020;1585021;1585022;1585023;1585024;1585025;1585026;1585027;1585028;1585029;1585030;1585031;1585032;1585033;1585034;1585035;1585036;1585037;1585038;1585039;1585040;1585041;1585042;1585043;1585044;1585045;1585046;1585047	1100244;1100245;1100246;1100247;1100248;1100249;1100250;1100251;1100252;1100253;1100254;1100255;1100256;1100257;1100258;1100259;1100260;1100261	1100261		17	ENST00000235329.9_383_2593;ENST00000235329.9_323_2593	ENSG00000116688.16;ENSG00000116688.16	N_truncation;ORF_annotated
NAELEQELMEK	QLEEKIVAYSSIAAKNAELEQELMEKNEKI	IAAKNAELEQELMEKNEKIRSLETNINTEH	K	N	A	E	K	N	1	0	1	0	0	1	4	0	0	0	2	1	1	0	0	0	0	0	0	0	0	0	11	0	1332.6231	ENST00000343253.11_503_4864;ENST00000401026.7_523_4419;ENST00000401026.7_169_4419	ENST00000343253.11_503_4864	601	611	yes	no	2	1.132e-05	132.91		By MS/MS				By matching	3.67	1.25	NA	1	NA	1	1	NA	NA	1	NA	NA	NA	2	5227600	0	558380	0	0	0	4669200			76885	5432	83503	1585048;1585049;1585050	1100262	1100262		1	ENST00000343253.11_503_4864;ENST00000401026.7_523_4419;ENST00000401026.7_169_4419	ENSG00000122483.17;ENSG00000122483.17;ENSG00000122483.17	ORF_annotated;ORF_annotated;N_extension
NAELFLQLETEQVER	KRMKKLDQQYKERIRNAELFLQLETEQVER	NAELFLQLETEQVERNYIKEKKAAVKEFED	R	N	A	E	R	N	1	1	1	0	0	2	4	0	0	0	3	0	0	1	0	0	1	0	0	1	0	0	15	0	1817.9159	ENST00000543473.1_313_1296	ENST00000543473.1_313_1296	112	126	yes	yes	2;3	1.9166e-14	142.1		By MS/MS	By matching	By MS/MS	By MS/MS		4.67	1.83	1	1	NA	1	1	5	NA	3	2	2	2	NA	7330700	0	1409100	135480	4310200	1475800	0			76886	9406	83504	1585051;1585052;1585053;1585054;1585055;1585056;1585057;1585058;1585059	1100263;1100264;1100265;1100266	1100263		1	ENST00000543473.1_313_1296	ENSG00000111707.11	ORF_annotated
NAENAIEALK	LILVANAIVGVWQERNAENAIEALKEYEPE	VWQERNAENAIEALKEYEPEMGKVYRQDRK	R	N	A	L	K	E	3	0	2	0	0	0	2	0	0	1	1	1	0	0	0	0	0	0	0	0	0	0	10	0	1071.556	ENST00000539276.6_110_3235	ENST00000539276.6_110_3235	111	120	no	no	2	0.000253	120.12	By MS/MS	By MS/MS	By MS/MS	By MS/MS	By MS/MS	By MS/MS	1.87	1.15	16	7	3	3	1	NA	5	11	4	4	2	4	430720000	54161000	109840000	121560000	29073000	27364000	88720000			76887	9379	83505	1585060;1585061;1585062;1585063;1585064;1585065;1585066;1585067;1585068;1585069;1585070;1585071;1585072;1585073;1585074;1585075;1585076;1585077;1585078;1585079;1585080;1585081;1585082;1585083;1585084;1585085;1585086;1585087;1585088;1585089	1100267;1100268;1100269;1100270;1100271;1100272;1100273;1100274;1100275;1100276;1100277;1100278;1100279;1100280;1100281;1100282;1100283;1100284;1100285	1100274		16	ENST00000539276.6_110_3235	ENSG00000174437.16	ORF_annotated
NAENAIEALKEYEPEMGK	LILVANAIVGVWQERNAENAIEALKEYEPE	NAIEALKEYEPEMGKVYRQDRKSVQRIKAK	R	N	A	G	K	V	3	0	2	0	0	0	5	1	0	1	1	2	1	0	1	0	0	0	1	0	0	0	18	1	2034.9568	ENST00000539276.6_110_3235	ENST00000539276.6_110_3235	111	128	no	no	2;3	9.9612e-95	333.47	By MS/MS	By MS/MS		By MS/MS	By MS/MS	By MS/MS	5.34	0.953	NA	1	2	2	13	23	16	7	NA	6	9	3	465930000	295760000	27169000	0	80502000	46891000	15607000			76888	9379	83506;83507	1585090;1585091;1585092;1585093;1585094;1585095;1585096;1585097;1585098;1585099;1585100;1585101;1585102;1585103;1585104;1585105;1585106;1585107;1585108;1585109;1585110;1585111;1585112;1585113;1585114;1585115;1585116;1585117;1585118;1585119;1585120;1585121;1585122;1585123;1585124;1585125;1585126;1585127;1585128;1585129;1585130	1100286;1100287;1100288;1100289;1100290;1100291;1100292;1100293;1100294;1100295;1100296;1100297;1100298;1100299;1100300;1100301;1100302;1100303;1100304;1100305;1100306;1100307;1100308;1100309;1100310;1100311;1100312;1100313;1100314;1100315;1100316	1100309	8830	31	ENST00000539276.6_110_3235	ENSG00000174437.16	ORF_annotated
NAENWCYYEGLEK	RLKEASEVFKNLIDRNAENWCYYEGLEKAL	DRNAENWCYYEGLEKALQISTLEERLQIYE	R	N	A	E	K	A	1	0	2	0	1	0	3	1	0	0	1	1	0	0	0	0	0	1	2	0	0	0	13	0	1674.6984	ENST00000379406.7_325_2916;ENST00000464857.5_235_1782;ENST00000403412.7_250_1536	ENST00000379406.7_325_2916	254	266	yes	no	2;3	1.0706e-09	172.34	By MS/MS	By MS/MS	By MS/MS	By MS/MS	By MS/MS	By matching	6	0	NA	NA	NA	NA	NA	12	5	1	1	3	1	1	56766000	41599000	4047200	498840	3603100	6611600	406130			76889	7660	83508	1585131;1585132;1585133;1585134;1585135;1585136;1585137;1585138;1585139;1585140;1585141;1585142	1100317;1100318;1100319;1100320;1100321;1100322;1100323;1100324	1100324		8	ENST00000379406.7_325_2916;ENST00000464857.5_235_1782;ENST00000403412.7_250_1536	ENSG00000172766.18;ENSG00000172766.18;ENSG00000172766.18	ORF_annotated;ORF_annotated;ORF_annotated
NAEPDEQDFEK	RDLVAQWKKLVPVERNAEPDEQDFEKSNSR	PVERNAEPDEQDFEKSNSRKRPRDALQKEE	R	N	A	E	K	S	1	0	1	2	0	1	3	0	0	0	0	1	0	1	1	0	0	0	0	0	0	0	11	0	1320.547	ENST00000418390.6_350_2665;ENST00000418390.6_272_2665	ENST00000418390.6_350_2665	81	91	yes	no	2;3	9.3296e-07	175.91	By MS/MS	By MS/MS	By MS/MS	By MS/MS	By MS/MS	By MS/MS	5.7	0.46	NA	NA	NA	NA	7	16	6	6	3	3	2	3	105460000	52476000	15852000	4144600	9071100	14163000	9748400			76890	8534	83509	1585143;1585144;1585145;1585146;1585147;1585148;1585149;1585150;1585151;1585152;1585153;1585154;1585155;1585156;1585157;1585158;1585159;1585160;1585161;1585162;1585163;1585164;1585165	1100325;1100326;1100327;1100328;1100329;1100330;1100331;1100332;1100333;1100334;1100335;1100336;1100337;1100338;1100339;1100340;1100341;1100342;1100343	1100326		19	ENST00000418390.6_350_2665;ENST00000418390.6_272_2665	ENSG00000011007.12;ENSG00000011007.12	N_truncation;ORF_annotated
NAEPLINLDVNNPDFK	DLVPDNSKTADNATKNAEPLINLDVNNPDF	AEPLINLDVNNPDFKAGVMALANLLQIQRH	K	N	A	F	K	A	1	0	4	2	0	0	1	0	0	1	2	1	0	1	2	0	0	0	0	1	0	0	16	0	1811.9054	ENST00000261700.7_166_897	ENST00000261700.7_166_897	116	131	yes	yes	2;3	8.8954e-27	212.9	By MS/MS	By MS/MS	By MS/MS	By MS/MS	By MS/MS	By MS/MS	2.99	1.65	27	22	19	15	15	10	18	19	22	18	11	20	1421500000	382640000	152410000	171210000	100540000	28834000	585820000			76891	1727	83510	1585166;1585167;1585168;1585169;1585170;1585171;1585172;1585173;1585174;1585175;1585176;1585177;1585178;1585179;1585180;1585181;1585182;1585183;1585184;1585185;1585186;1585187;1585188;1585189;1585190;1585191;1585192;1585193;1585194;1585195;1585196;1585197;1585198;1585199;1585200;1585201;1585202;1585203;1585204;1585205;1585206;1585207;1585208;1585209;1585210;1585211;1585212;1585213;1585214;1585215;1585216;1585217;1585218;1585219;1585220;1585221;1585222;1585223;1585224;1585225;1585226;1585227;1585228;1585229;1585230;1585231;1585232;1585233;1585234;1585235;1585236;1585237;1585238;1585239;1585240;1585241;1585242;1585243;1585244;1585245;1585246;1585247;1585248;1585249;1585250;1585251;1585252;1585253;1585254;1585255;1585256;1585257;1585258;1585259;1585260;1585261;1585262;1585263;1585264;1585265;1585266;1585267;1585268;1585269;1585270;1585271;1585272;1585273	1100344;1100345;1100346;1100347;1100348;1100349;1100350;1100351;1100352;1100353;1100354;1100355;1100356;1100357;1100358;1100359;1100360;1100361;1100362;1100363;1100364;1100365;1100366;1100367;1100368;1100369;1100370;1100371;1100372;1100373;1100374;1100375;1100376;1100377;1100378;1100379;1100380;1100381;1100382;1100383;1100384;1100385;1100386;1100387;1100388;1100389;1100390;1100391;1100392;1100393;1100394;1100395;1100396;1100397;1100398;1100399;1100400;1100401;1100402;1100403;1100404;1100405;1100406;1100407;1100408;1100409;1100410;1100411;1100412;1100413;1100414;1100415;1100416;1100417;1100418;1100419;1100420;1100421;1100422;1100423;1100424;1100425;1100426;1100427;1100428;1100429;1100430;1100431;1100432;1100433;1100434;1100435;1100436	1100408		90	ENST00000261700.7_166_897	ENSG00000087302.8	ORF_annotated
NAEQAATQLK	TEKTGKLQQEEVQKKNAEQAATQLKVQLQE	EVQKKNAEQAATQLKVQLQEAERRWEEVQS	K	N	A	L	K	V	3	0	1	0	0	2	1	0	0	0	1	1	0	0	0	0	1	0	0	0	0	0	10	0	1072.5513	ENST00000395314.7_153_4139;ENST00000459737.5_188_4258;ENST00000395314.7_69_4139;ENST00000438792.6_155_3970;ENST00000438792.6_71_3970;ENST00000395311.5_120_4037;ENST00000395308.5_186_4103	ENST00000395314.7_153_4139	450	459	yes	no	2	2.2359e-06	140.45	By matching	By MS/MS	By MS/MS	By matching	By matching	By MS/MS	1.08	0.276	11	1	NA	NA	NA	NA	1	3	3	2	1	2	172160000	13715000	45691000	23042000	49311000	5005900	35398000			76892	8122	83511	1585274;1585275;1585276;1585277;1585278;1585279;1585280;1585281;1585282;1585283;1585284;1585285	1100437;1100438;1100439;1100440;1100441	1100437		3	ENST00000395314.7_153_4139;ENST00000459737.5_188_4258;ENST00000395314.7_69_4139;ENST00000438792.6_155_3970;ENST00000438792.6_71_3970;ENST00000395311.5_120_4037;ENST00000395308.5_186_4103	ENSG00000126777.17;ENSG00000126777.17;ENSG00000126777.17;ENSG00000126777.17;ENSG00000126777.17;ENSG00000126777.17;ENSG00000126777.17	N_truncation;ORF_annotated;ORF_annotated;N_truncation;ORF_annotated;ORF_annotated;ORF_annotated
NAEQNGPVDGQGDNPGPQAAEQGTDTAVPSDSDK	SKPKPKVEPPKEEQKNAEQNGPVDGQGDNP	AEQGTDTAVPSDSDKKLPEMDID_______	K	N	A	D	K	K	4	0	3	5	0	4	2	5	0	0	0	1	0	0	4	2	2	0	0	2	0	0	34	0	3365.4516	ENST00000304858.6_290_2809	ENST00000304858.6_290_2809	799	832	yes	yes	3;4	2.8409e-49	164.39	By matching	By MS/MS	By MS/MS	By MS/MS			6	0	NA	NA	NA	NA	NA	7	1	2	3	1	NA	NA	8833600	306930	340040	2851100	5335500	0	0			76893	3638	83512	1585286;1585287;1585288;1585289;1585290;1585291;1585292	1100442;1100443;1100444;1100445	1100445		4	ENST00000304858.6_290_2809	ENSG00000170606.13	ORF_annotated
NAEQYKDQADK	KKLKDVLLQVDDERRNAEQYKDQADKASTR	DERRNAEQYKDQADKASTRLKQLKRQLEEA	R	N	A	D	K	A	2	0	1	2	0	2	1	0	0	0	0	2	0	0	0	0	0	0	1	0	0	0	11	1	1308.5946	ENST00000216181.9_232_6111	ENST00000216181.9_232_6111	1857	1867	yes	yes	2;3	1.3857e-12	189.72	By MS/MS	By MS/MS	By matching	By MS/MS	By matching	By MS/MS	3.45	1.22	1	13	17	14	7	4	15	13	3	11	1	13	98574000	17236000	20362000	36920	15125000	4154.8	45810000			76894	385	83513	1585293;1585294;1585295;1585296;1585297;1585298;1585299;1585300;1585301;1585302;1585303;1585304;1585305;1585306;1585307;1585308;1585309;1585310;1585311;1585312;1585313;1585314;1585315;1585316;1585317;1585318;1585319;1585320;1585321;1585322;1585323;1585324;1585325;1585326;1585327;1585328;1585329;1585330;1585331;1585332;1585333;1585334;1585335;1585336;1585337;1585338;1585339;1585340;1585341;1585342;1585343;1585344;1585345;1585346;1585347;1585348	1100446;1100447;1100448;1100449;1100450;1100451;1100452;1100453;1100454;1100455;1100456;1100457;1100458;1100459;1100460;1100461;1100462;1100463;1100464;1100465;1100466;1100467;1100468;1100469;1100470;1100471;1100472;1100473;1100474;1100475;1100476;1100477;1100478;1100479;1100480;1100481;1100482;1100483;1100484	1100464		37	ENST00000216181.9_232_6111	ENSG00000100345.20	ORF_annotated
NAESAIEALKEYEPEMGK	LILVANAIVGVWQERNAESAIEALKEYEPE	SAIEALKEYEPEMGKVIRSDRKGVQRIRAR	R	N	A	G	K	V	3	0	1	0	0	0	5	1	0	1	1	2	1	0	1	1	0	0	1	0	0	0	18	1	2007.9459	ENST00000397043.7_125_3118;ENST00000397041.7_129_3125;ENST00000359983.7_1_3156	ENST00000397043.7_125_3118	111	128	yes	no	2;3	5.7442e-20	156.11				By MS/MS	By MS/MS	By matching	5.75	0.433	NA	NA	NA	NA	1	3	NA	NA	NA	2	1	1	68032000	0	0	0	62054000	5527600	449860			76895	6202	83514	1585349;1585350;1585351;1585352	1100485;1100486;1100487	1100486		2	ENST00000397043.7_125_3118;ENST00000397041.7_129_3125;ENST00000359983.7_1_3156	ENSG00000074370.17;ENSG00000074370.17;ENSG00000074370.17	ORF_annotated;ORF_annotated;ORF_annotated
NAESNAELK	RWPRKSAEFLLHMLKNAESNAELKGLDVDS	LLHMLKNAESNAELKGLDVDSLVIEHIQVN	K	N	A	L	K	G	2	0	2	0	0	0	2	0	0	0	1	1	0	0	0	1	0	0	0	0	0	0	9	0	974.46689	ENST00000394133.2_42_473;ENST00000498256.1_207_551	ENST00000394133.2_42_473	83	91	no	no	2	0.00041835	116.05	By MS/MS	By MS/MS	By MS/MS	By matching		By MS/MS	3.77	0.973	1	NA	2	8	2	NA	3	3	2	2	NA	3	6371000	510340	116040	93617	4109000	0	1542000			76896	8059;9132	83515	1585353;1585354;1585355;1585356;1585357;1585358;1585359;1585360;1585361;1585362;1585363;1585364;1585365	1100488;1100489;1100490;1100491;1100492	1100491		4	ENST00000394133.2_42_473;ENST00000498256.1_207_551	ENSG00000213432.2;ENSG00000243844.1	novel;novel
NAESNAELKGLDVDSLVIEHIQVNK	RWPRKSAEFLLHMLKNAESNAELKGLDVDS	LDVDSLVIEHIQVNKAPKMRRRTYRAHGRI	K	N	A	N	K	A	2	0	3	2	0	1	3	1	1	2	3	2	0	0	0	2	0	0	0	3	0	0	25	1	2734.4137	ENST00000394133.2_42_473	ENST00000394133.2_42_473	83	107	yes	yes	4	0.00064087	47.745		By matching			By MS/MS		5.75	0.433	NA	NA	NA	NA	1	3	NA	1	NA	NA	3	NA	1158200	0	34381	0	0	1123800	0			76897	8059	83516	1585366;1585367;1585368;1585369	1100493;1100494	1100494		2	ENST00000394133.2_42_473	ENSG00000213432.2	novel
NAETPEATTQQETDTDLPEAPPPPLEPAVIAR	QAPDALEQAADTSRRNAETPEATTQQETDT	PEAPPPPLEPAVIARPGCVNLSLHGIVEDR	R	N	A	A	R	P	5	1	1	2	0	2	5	0	0	1	2	0	0	0	7	0	5	0	0	1	0	0	32	0	3397.6525	ENST00000308511.8_250_3018	ENST00000308511.8_250_3018	481	512	yes	yes	3;4	1.3832e-19	112.57	By MS/MS		By MS/MS	By MS/MS	By MS/MS	By MS/MS	1.31	1.21	15	NA	NA	NA	NA	1	4	NA	3	2	3	4	86668000	37573000	0	8982900	11015000	8486300	20612000			76898	3830	83517	1585370;1585371;1585372;1585373;1585374;1585375;1585376;1585377;1585378;1585379;1585380;1585381;1585382;1585383;1585384;1585385	1100495;1100496;1100497;1100498;1100499;1100500;1100501;1100502;1100503;1100504	1100504		9	ENST00000308511.8_250_3018	ENSG00000158941.16	ORF_annotated
NAFACFDEEASGFIHEDHLR	FGEKLNGTDPEDVIRNAFACFDEEASGFIH	FDEEASGFIHEDHLRELLTTMGDRFTDEEV	R	N	A	L	R	E	3	1	1	2	1	0	3	1	2	1	1	0	0	3	0	1	0	0	0	0	0	0	20	0	2364.0229	ENST00000279022.6_105_620	ENST00000279022.6_105_620	105	124	yes	yes	4	3.0462e-14	131.18						By MS/MS	5.67	0.471	NA	NA	NA	NA	1	2	NA	NA	NA	NA	NA	3	20766000	0	0	0	0	0	20766000			76899	2682	83518	1585386;1585387;1585388	1100505;1100506;1100507	1100507		3	ENST00000279022.6_105_620	ENSG00000101335.9	ORF_annotated
NAFACFDEEATGTIQEDYLR	FGEKLNGTDPEDVIRNAFACFDEEATGTIQ	FDEEATGTIQEDYLRELLTTMGDRFTDEEV	R	N	A	L	R	E	3	1	1	2	1	1	3	1	0	1	1	0	0	2	0	0	2	0	1	0	0	0	20	0	2349.0219	ENST00000217652.7_396_908;ENST00000237500.9_345_860	ENST00000217652.7_396_908	104	123	yes	no	2;3	2.2129e-58	265.13	By matching			By MS/MS		By matching	5.93	0.258	NA	NA	NA	NA	1	13	4	NA	NA	9	NA	1	41070000	4416600	0	0	36589000	0	64893			76900	462	83519	1585389;1585390;1585391;1585392;1585393;1585394;1585395;1585396;1585397;1585398;1585399;1585400;1585401;1585402	1100508;1100509;1100510;1100511;1100512;1100513;1100514;1100515;1100516	1100508		4	ENST00000217652.7_396_908;ENST00000237500.9_345_860	ENSG00000101608.12;ENSG00000118680.12	ORF_annotated;ORF_annotated
NAFANDTIPSESYISAVQAAHLGTLCSQSLPLAASLK	NNINTNEFPNIGSWRNAFANDTIPSESYIS	GTLCSQSLPLAASLKHTLLSLVRLTGDLIV	R	N	A	L	K	H	7	0	2	1	1	2	1	1	1	2	5	1	0	1	2	6	2	0	1	1	0	0	37	0	3844.9306	ENST00000375254.7_29_15577	ENST00000375254.7_29_15577	1249	1285	yes	yes	3;4	1.0169e-109	222.6		By matching	By matching	By MS/MS		By MS/MS	4.38	0.696	NA	NA	1	3	4	NA	NA	1	2	2	NA	3	3295400	0	113570	93103	326810	0	2761900			76901	7356	83520	1585403;1585404;1585405;1585406;1585407;1585408;1585409;1585410	1100517;1100518;1100519;1100520	1100520		4	ENST00000375254.7_29_15577	ENSG00000127481.14	ORF_annotated
NAFATPTISLQESCDYLDR	AEDDELEEEADWIYRNAFATPTISLQESCD	TPTISLQESCDYLDRGQPASSFSRKGPSTI	R	N	A	D	R	G	2	1	1	2	1	1	1	0	0	1	2	0	0	1	1	2	2	0	1	0	0	0	19	0	2200.0106	ENST00000314616.10_284_5461	ENST00000314616.10_284_5461	323	341	yes	yes	2;3	1.5246e-68	224.42	By MS/MS	By MS/MS	By MS/MS	By MS/MS	By MS/MS	By MS/MS	4.12	1.79	4	13	5	5	10	20	18	15	5	5	10	4	175050000	79181000	27235000	5720000	24353000	32934000	5623100			76902	4137	83521	1585411;1585412;1585413;1585414;1585415;1585416;1585417;1585418;1585419;1585420;1585421;1585422;1585423;1585424;1585425;1585426;1585427;1585428;1585429;1585430;1585431;1585432;1585433;1585434;1585435;1585436;1585437;1585438;1585439;1585440;1585441;1585442;1585443;1585444;1585445;1585446;1585447;1585448;1585449;1585450;1585451;1585452;1585453;1585454;1585455;1585456;1585457;1585458;1585459;1585460;1585461;1585462;1585463;1585464;1585465;1585466;1585467	1100521;1100522;1100523;1100524;1100525;1100526;1100527;1100528;1100529;1100530;1100531;1100532;1100533;1100534;1100535;1100536;1100537;1100538;1100539;1100540;1100541;1100542;1100543;1100544;1100545;1100546;1100547;1100548;1100549;1100550;1100551;1100552;1100553;1100554;1100555;1100556;1100557;1100558;1100559;1100560	1100558		39	ENST00000314616.10_284_5461	ENSG00000109111.14	ORF_annotated
NAFDLFK	GRKEPKGLKTLKEIRNAFDLFKLTPEEKND	LKTLKEIRNAFDLFKLTPEEKNDVSENNRK	R	N	A	F	K	L	1	0	1	1	0	0	0	0	0	0	1	1	0	2	0	0	0	0	0	0	0	0	7	0	853.4334	ENST00000361479.9_69_2648	ENST00000361479.9_69_2648	446	452	yes	yes	2	0.017473	88.35	By MS/MS	By MS/MS	By matching	By matching	By MS/MS	By MS/MS	2.17	0.833	3	11	2	2	NA	NA	5	2	1	2	3	5	41094000	15300000	2835600	306080	761750	3513800	18377000			76903	6344	83522	1585468;1585469;1585470;1585471;1585472;1585473;1585474;1585475;1585476;1585477;1585478;1585479;1585480;1585481;1585482;1585483;1585484;1585485	1100561;1100562;1100563;1100564;1100565;1100566;1100567	1100566		7	ENST00000361479.9_69_2648	ENSG00000196199.13	ORF_annotated
NAFDYFNNMR	ASAGQDNVVRIWALKNAFDYFNNMRMKYNT	IWALKNAFDYFNNMRMKYNTEGRVSPSPSQ	K	N	A	M	R	M	1	1	3	1	0	0	0	0	0	0	0	0	1	2	0	0	0	0	1	0	0	0	10	0	1290.5452	ENST00000254029.7_396_3134	ENST00000254029.7_396_3134	542	551	yes	yes	2	3.5868e-06	171.73	By matching	By MS/MS	By matching	By matching	By matching	By matching	1.9	0.3	1	9	NA	NA	NA	NA	1	2	2	2	1	2	13464000	780080	7258800	610030	910900	114380	3789900			76904	1320	83523	1585486;1585487;1585488;1585489;1585490;1585491;1585492;1585493;1585494;1585495	1100568;1100569	1100568		2	ENST00000254029.7_396_3134	ENSG00000131725.13	ORF_annotated
NAFEISGSMIER	TGMTITKLEDSENHRNAFEISGSMIERILV	NHRNAFEISGSMIERILVSCNNQQDLQEWV	R	N	A	E	R	I	1	1	1	0	0	0	2	1	0	2	0	0	1	1	0	2	0	0	0	0	0	0	12	0	1352.6395	ENST00000317133.9_909_3254;ENST00000375741.6_251_2659;ENST00000375736.8_474_2411	ENST00000375736.8_474_2411	366	377	no	no	2	5.8852e-06	113.69	By MS/MS	By MS/MS	By MS/MS	By matching		By matching	1	0	5	NA	NA	NA	NA	NA	1	1	1	1	NA	1	21009000	5652000	4381900	2280400	4060000	0	4634300			76905	7399;4244	83524	1585496;1585497;1585498;1585499;1585500	1100570;1100571;1100572	1100570		2	ENST00000317133.9_909_3254;ENST00000375741.6_251_2659;ENST00000375736.8_474_2411	ENSG00000102606.17;ENSG00000102606.17;ENSG00000102606.17	ORF_annotated;ORF_annotated;ORF_annotated
NAFGLHLIDFMSEILK	STCIKLSTENKITTKNAFGLHLIDFMSEIL	AFGLHLIDFMSEILKQKDTEPTNFKVAAGT	K	N	A	L	K	Q	1	0	1	1	0	0	1	1	1	2	3	1	1	2	0	1	0	0	0	0	0	0	16	0	1846.9651	ENST00000240423.8_44_2266	ENST00000240423.8_44_2266	127	142	yes	yes	3	2.2046e-13	110.12						By MS/MS	6	0	NA	NA	NA	NA	NA	1	NA	NA	NA	NA	NA	1	4869600	0	0	0	0	0	4869600			76906	959	83525	1585501	1100573	1100573		1	ENST00000240423.8_44_2266	ENSG00000121152.9	ORF_annotated
NAFISCIWK	FEKIYKWVASSTAEKNAFISCIWKLNQRYL	SSTAEKNAFISCIWKLNQRYLRKKIDFVNV	K	N	A	W	K	L	1	0	1	0	1	0	0	0	0	2	0	1	0	1	0	1	0	1	0	0	0	0	9	0	1137.5641	ENST00000349598.6_70_2706;ENST00000346134.11_134_2815	ENST00000349598.6_70_2706	109	117	yes	no	2	0.02851	60.59		By MS/MS			By matching		1	0	2	NA	NA	NA	NA	NA	NA	1	NA	NA	1	NA	2154100	0	1264000	0	0	890030	0			76907	5549	83526	1585502;1585503	1100574	1100574		1	ENST00000349598.6_70_2706;ENST00000346134.11_134_2815	ENSG00000090989.17;ENSG00000090989.17	ORF_annotated;ORF_annotated
NAFLESELDEK	SLEDFEQRLNQAIERNAFLESELDEKENLL	AIERNAFLESELDEKENLLESVQRLKDEAR	R	N	A	E	K	E	1	0	1	1	0	0	3	0	0	0	2	1	0	1	0	1	0	0	0	0	0	0	11	0	1293.6089	ENST00000396354.5_112_1116;ENST00000402554.7_151_1134;ENST00000334527.11_198_1232	ENST00000396354.5_112_1116	149	159	no	no	2	0.00012777	102.06	By MS/MS	By MS/MS	By MS/MS	By MS/MS	By MS/MS	By MS/MS	5.55	0.498	NA	NA	NA	NA	5	6	2	3	2	1	2	1	20117000	4412800	5381100	1420600	3015000	101740	5786200			76908	8167;4985	83527	1585504;1585505;1585506;1585507;1585508;1585509;1585510;1585511;1585512;1585513;1585514	1100575;1100576;1100577;1100578;1100579;1100580;1100581;1100582;1100583;1100584;1100585	1100585		10	ENST00000396354.5_112_1116;ENST00000402554.7_151_1134;ENST00000334527.11_198_1232	ENSG00000072864.13;ENSG00000166579.15;ENSG00000166579.15	ORF_annotated;ORF_annotated;ORF_annotated
NAFLESELDEKENLLESVQR	SLEDFEQRLNQAIERNAFLESELDEKENLL	SELDEKENLLESVQRLKDEARDLRQELAVQ	R	N	A	Q	R	L	1	1	2	1	0	1	5	0	0	0	4	1	0	1	0	2	0	0	0	1	0	0	20	1	2362.1652	ENST00000396354.5_112_1116	ENST00000396354.5_112_1116	149	168	yes	yes	3	2.0002e-07	106.67		By matching			By MS/MS		5.5	0.5	NA	NA	NA	NA	2	2	NA	1	NA	NA	3	NA	2211000	0	407280	0	0	1803700	0			76909	8167	83528	1585515;1585516;1585517;1585518	1100586	1100586		1	ENST00000396354.5_112_1116	ENSG00000072864.13	ORF_annotated
NAFMMLIHADQDR	IHDFLVNEKDASCKRNAFMMLIHADQDRAL	KRNAFMMLIHADQDRALDYLSTCIDQVQTF	R	N	A	D	R	A	2	1	1	2	0	1	0	0	1	1	1	0	2	1	0	0	0	0	0	0	0	0	13	0	1560.7177	ENST00000249923.7_302_3160	ENST00000249923.7_302_3160	192	204	yes	yes	2;3	9.8037e-17	167.12	By MS/MS	By matching		By MS/MS	By matching		2.4	1.43	4	2	1	2	1	NA	1	1	NA	6	2	NA	60404000	4157900	35700	0	56141000	70106	0			76910	1173	83529	1585519;1585520;1585521;1585522;1585523;1585524;1585525;1585526;1585527;1585528	1100587;1100588;1100589;1100590;1100591;1100592	1100588		5	ENST00000249923.7_302_3160	ENSG00000129083.12	ORF_annotated
NAFPLGAPTLVTSQATTLSTFQPANK	ANFSSGVGTTAASSKNAFPLGAPTLVTSQA	TSQATTLSTFQPANKLNKNVPTNVRSSFPV	K	N	A	N	K	L	4	0	2	0	0	2	0	1	0	0	3	1	0	2	3	2	5	0	0	1	0	0	26	0	2674.3966	ENST00000360839.6_155_7780;ENST00000532219.5_61_7911;ENST00000431508.5_55_3645	ENST00000360839.6_155_7780	1805	1830	yes	no	3	5.3517e-13	101.47					By MS/MS		3.5	0.5	NA	NA	1	1	NA	NA	NA	NA	NA	NA	2	NA	893450	0	0	0	0	893450	0			76911	6272	83530	1585529;1585530	1100593;1100594	1100593		2	ENST00000360839.6_155_7780;ENST00000532219.5_61_7911;ENST00000431508.5_55_3645	ENSG00000131503.20;ENSG00000254996.5;ENSG00000131503.20	ORF_annotated;ORF_annotated;N_truncation
