## Supplementary Data 2 for "Quantification of translation uncovers the functions of the alternative transcriptome": peptides_results.tsv (part 62 of 98)

Sequence	N.term.cleavage.window	C.term.cleavage.window	Amino.acid.before	First.amino.acid	Second.amino.acid	Second.last.amino.acid	Last.amino.acid	Amino.acid.after	A.Count	R.Count	N.Count	D.Count	C.Count	Q.Count	E.Count	G.Count	H.Count	I.Count	L.Count	K.Count	M.Count	F.Count	P.Count	S.Count	T.Count	W.Count	Y.Count	V.Count	U.Count	O.Count	Length	Missed.cleavages	Mass	Proteins	Leading.razor.protein	Start.position	End.position	Unique..Groups.	Unique..Proteins.	Charges	PEP	Score	Identification.type.HEK293	Identification.type.HeLa	Identification.type.HepG2	Identification.type.Jurkat	Identification.type.K562	Identification.type.U2OS	Fraction.Average	Fraction.Std..Dev.	Fraction.1	Fraction.2	Fraction.3	Fraction.4	Fraction.5	Fraction.6	Experiment.HEK293	Experiment.HeLa	Experiment.HepG2	Experiment.Jurkat	Experiment.K562	Experiment.U2OS	Intensity	Intensity.HEK293	Intensity.HeLa	Intensity.HepG2	Intensity.Jurkat	Intensity.K562	Intensity.U2OS	Reverse	Potential.contaminant	id	Protein.group.IDs	Mod..peptide.IDs	Evidence.IDs	MS.MS.IDs	Best.MS.MS	Oxidation..M..site.IDs	MS.MS.Count	ORF_id_tr	gene_id	ORF_category_Tx
NAFVTGIAR	SLLYQPNFNTNFEDRNAFVTGIARYIEQAT	TNFEDRNAFVTGIARYIEQATVHSSMNEML	R	N	A	A	R	Y	2	1	1	0	0	0	0	1	0	1	0	0	0	1	0	0	1	0	0	1	0	0	9	0	947.51886	ENST00000618329.4_266_4024;ENST00000435847.6_97_3447;ENST00000610365.4_192_3950	ENST00000610365.4_192_3950	50	58	no	no	2	0.004003	78.377	By MS/MS		By matching	By MS/MS		By matching	1	0	5	NA	NA	NA	NA	NA	1	NA	1	2	NA	1	81920000	21213000	0	11566000	31225000	0	17915000			76912	9703;9790	83531	1585531;1585532;1585533;1585534;1585535	1100595;1100596	1100596		2	ENST00000618329.4_266_4024;ENST00000435847.6_97_3447;ENST00000610365.4_192_3950	ENSG00000055163.19;ENSG00000055163.19;ENSG00000273749.4	ORF_annotated;ORF_annotated;ORF_annotated
NAFYIGSYQQCINEAQR	ASGGSGEVDELFDVKNAFYIGSYQQCINEA	FYIGSYQQCINEAQRVKLSSPERDVERDVF	K	N	A	Q	R	V	2	1	2	0	1	3	1	1	0	2	0	0	0	1	0	1	0	0	2	0	0	0	17	0	2060.9374	ENST00000262812.8_50_973;ENST00000351079.8_28_798	ENST00000262812.8_50_973	24	40	yes	no	2;3	2.8935e-40	244.18	By MS/MS	By MS/MS	By MS/MS	By MS/MS	By MS/MS	By MS/MS	1.32	0.467	21	10	NA	NA	NA	NA	5	7	5	5	4	5	300550000	103380000	53946000	41892000	48744000	14354000	38236000			76913	1891	83532	1585536;1585537;1585538;1585539;1585540;1585541;1585542;1585543;1585544;1585545;1585546;1585547;1585548;1585549;1585550;1585551;1585552;1585553;1585554;1585555;1585556;1585557;1585558;1585559;1585560;1585561;1585562;1585563;1585564;1585565;1585566	1100597;1100598;1100599;1100600;1100601;1100602;1100603;1100604;1100605;1100606;1100607;1100608;1100609;1100610;1100611;1100612;1100613;1100614;1100615;1100616;1100617;1100618;1100619;1100620;1100621;1100622	1100617		26	ENST00000262812.8_50_973;ENST00000351079.8_28_798	ENSG00000105669.13;ENSG00000105669.13	ORF_annotated;ORF_annotated
NAGAFGFNISFLCK	EITLLVGNYMNAGSRNAGAFGFNISFLCKL	RNAGAFGFNISFLCKLRDTKSTDQKMTLLH	R	N	A	C	K	L	2	0	2	0	1	0	0	2	0	1	1	1	0	3	0	1	0	0	0	0	0	0	14	0	1544.7446	ENST00000398557.8_142_3957;ENST00000389054.7_142_3957;ENST00000518047.5_1_3789;ENST00000389057.9_142_3930	ENST00000398557.8_142_3957	993	1006	yes	no	2	0.048234	50.284		By matching		By MS/MS			3.6	1.02	NA	1	1	2	1	NA	NA	1	NA	4	NA	NA	1501400	0	325460	0	1175900	0	0			76914	7909	83533	1585567;1585568;1585569;1585570;1585571	1100623	1100623		1	ENST00000398557.8_142_3957;ENST00000389054.7_142_3957;ENST00000518047.5_1_3789;ENST00000389057.9_142_3930	ENSG00000131504.15;ENSG00000131504.15;ENSG00000131504.15;ENSG00000131504.15	ORF_annotated;ORF_annotated;ORF_annotated;ORF_annotated
NAGAVIGK	NTDEMVELRILLQSKNAGAVIGKGGKNIKA	RILLQSKNAGAVIGKGGKNIKALRTDYNAS	K	N	A	G	K	G	2	0	1	0	0	0	0	2	0	1	0	1	0	0	0	0	0	0	0	1	0	0	8	0	728.41809	ENST00000376263.7_225_1616;ENST00000351839.7_108_1496	ENST00000376263.7_225_1616	53	60	yes	no	2	0.0046811	89.369	By MS/MS	By MS/MS	By MS/MS	By MS/MS	By MS/MS	By MS/MS	1	0	26	NA	NA	NA	NA	NA	4	6	4	4	3	5	1929100000	491450000	278180000	35883000	81241000	68710000	973680000			76915	7435	83534	1585572;1585573;1585574;1585575;1585576;1585577;1585578;1585579;1585580;1585581;1585582;1585583;1585584;1585585;1585586;1585587;1585588;1585589;1585590;1585591;1585592;1585593;1585594;1585595;1585596;1585597	1100624;1100625;1100626;1100627;1100628;1100629;1100630;1100631;1100632;1100633;1100634;1100635;1100636;1100637	1100626		13	ENST00000376263.7_225_1616;ENST00000351839.7_108_1496	ENSG00000165119.19;ENSG00000165119.19	ORF_annotated;ORF_annotated
NAGAVIGKGGK	NTDEMVELRILLQSKNAGAVIGKGGKNIKA	LQSKNAGAVIGKGGKNIKALRTDYNASVSV	K	N	A	G	K	N	2	0	1	0	0	0	0	4	0	1	0	2	0	0	0	0	0	0	0	1	0	0	11	1	970.55598	ENST00000376263.7_225_1616;ENST00000351839.7_108_1496	ENST00000376263.7_225_1616	53	63	yes	no	2	0.021564	76.221				By MS/MS			1	0	1	NA	NA	NA	NA	NA	NA	NA	NA	1	NA	NA	1725600	0	0	0	1725600	0	0			76916	7435	83535	1585598	1100638	1100638		0	ENST00000376263.7_225_1616;ENST00000351839.7_108_1496	ENSG00000165119.19;ENSG00000165119.19	ORF_annotated;ORF_annotated
NAGFTPQER	AHEEIDLRNPKGNKKNAGFTPQERQGFGEL	PKGNKKNAGFTPQERQGFGELLQAVPLADS	K	N	A	E	R	Q	1	1	1	0	0	1	1	1	0	0	0	0	0	1	1	0	1	0	0	0	0	0	9	0	1018.4832	ENST00000216714.7_269_1222	ENST00000216714.7_269_1222	229	237	yes	yes	2	7.9982e-05	135.83	By MS/MS	By MS/MS	By MS/MS	By MS/MS	By matching	By MS/MS	1	0	14	NA	NA	NA	NA	NA	1	2	2	3	2	4	530510000	48158000	33369000	107840000	76933000	18887000	245320000			76917	427	83536	1585599;1585600;1585601;1585602;1585603;1585604;1585605;1585606;1585607;1585608;1585609;1585610;1585611;1585612	1100639;1100640;1100641;1100642;1100643;1100644;1100645;1100646;1100647	1100646		8	ENST00000216714.7_269_1222	ENSG00000100823.11	ORF_annotated
NAGGEEAALALAEGLHCGSALFR	SRPLFERYRAMFALRNAGGEEAALALAEGL	LALAEGLHCGSALFRHEVGYVLGQLQHEAA	R	N	A	F	R	H	6	1	1	0	1	0	3	4	1	0	4	0	0	1	0	1	0	0	0	0	0	0	23	0	2313.1172	ENST00000250937.7_178_1083	ENST00000250937.7_178_1083	184	206	yes	yes	2;3;4	3.9143e-26	152.13	By MS/MS	By MS/MS	By MS/MS	By MS/MS	By MS/MS	By MS/MS	4.17	1.54	8	3	2	13	26	8	15	12	8	5	12	8	453280000	314170000	37245000	10621000	5139800	52429000	33675000			76918	1194	83537	1585613;1585614;1585615;1585616;1585617;1585618;1585619;1585620;1585621;1585622;1585623;1585624;1585625;1585626;1585627;1585628;1585629;1585630;1585631;1585632;1585633;1585634;1585635;1585636;1585637;1585638;1585639;1585640;1585641;1585642;1585643;1585644;1585645;1585646;1585647;1585648;1585649;1585650;1585651;1585652;1585653;1585654;1585655;1585656;1585657;1585658;1585659;1585660;1585661;1585662;1585663;1585664;1585665;1585666;1585667;1585668;1585669;1585670;1585671;1585672	1100648;1100649;1100650;1100651;1100652;1100653;1100654;1100655;1100656;1100657;1100658;1100659;1100660;1100661;1100662;1100663;1100664;1100665;1100666;1100667;1100668;1100669;1100670;1100671;1100672;1100673;1100674;1100675;1100676;1100677;1100678;1100679;1100680;1100681;1100682;1100683;1100684;1100685;1100686;1100687;1100688;1100689;1100690;1100691;1100692;1100693;1100694	1100681		46	ENST00000250937.7_178_1083	ENSG00000129932.7	ORF_annotated
NAGGGGLENALSK	LGEGKMENPKGESLKNAGGGGLENALSKGR	LKNAGGGGLENALSKGREKCSAGSQKAGSG	K	N	A	S	K	G	2	0	2	0	0	0	1	4	0	0	2	1	0	0	0	1	0	0	0	0	0	0	13	0	1186.5942	ENST00000422989.5_157_2025	ENST00000422989.5_157_2025	356	368	yes	yes	2	5.1877e-07	122.7	By MS/MS		By matching			By MS/MS	1	0	4	NA	NA	NA	NA	NA	2	NA	1	NA	NA	1	34910000	23191000	0	4961000	0	0	6758800			76919	8590	83538	1585673;1585674;1585675;1585676	1100695;1100696	1100695		2	ENST00000422989.5_157_2025	ENSG00000167378.8	ORF_annotated
NAGGTYQNLDMVVSSAIGCQLGR	IHAGVKVVFSGHYHRNAGGTYQNLDMVVSS	LDMVVSSAIGCQLGRDPHGLRVVVVTAEKI	R	N	A	G	R	D	2	1	2	1	1	2	0	4	0	1	2	0	1	0	0	2	1	0	1	2	0	0	23	0	2410.1369	ENST00000381774.8_242_1183	ENST00000381774.8_242_1183	251	273	yes	yes	2;3	1.3182e-95	309.14	By MS/MS	By MS/MS	By MS/MS	By MS/MS	By matching	By MS/MS	1.93	1.4	25	5	5	2	3	1	5	1	25	3	1	6	120460000	31162000	3244900	69628000	1519100	878940	14026000			76920	7835	83539;83540	1585677;1585678;1585679;1585680;1585681;1585682;1585683;1585684;1585685;1585686;1585687;1585688;1585689;1585690;1585691;1585692;1585693;1585694;1585695;1585696;1585697;1585698;1585699;1585700;1585701;1585702;1585703;1585704;1585705;1585706;1585707;1585708;1585709;1585710;1585711;1585712;1585713;1585714;1585715;1585716;1585717	1100697;1100698;1100699;1100700;1100701;1100702;1100703;1100704;1100705;1100706;1100707;1100708;1100709;1100710;1100711;1100712;1100713;1100714;1100715;1100716;1100717;1100718;1100719;1100720;1100721;1100722;1100723;1100724;1100725;1100726;1100727;1100728	1100727	7696	31	ENST00000381774.8_242_1183	ENSG00000103381.11	ORF_annotated
NAGLAFIELINEGR	VMLLCSQEWQNSIQKNAGLAFIELINEGRL	KNAGLAFIELINEGRLLCHAMKDHIVRVAN	K	N	A	G	R	L	2	1	2	0	0	0	2	2	0	2	2	0	0	1	0	0	0	0	0	0	0	0	14	0	1515.8045	ENST00000400445.7_712_9372;ENST00000379939.6_324_8990;ENST00000400445.7_697_9372;ENST00000379939.6_285_8990;ENST00000400445.7_658_9372;ENST00000379939.6_162_8990;ENST00000400445.7_535_9372	ENST00000400445.7_712_9372	1896	1909	yes	no	2	0.00017618	80.979	By matching	By matching	By matching	By MS/MS			1.17	0.373	5	1	NA	NA	NA	NA	1	1	1	3	NA	NA	2112600	1504900	27733	66855	513070	0	0			76921	7702	83541	1585718;1585719;1585720;1585721;1585722;1585723	1100729;1100730;1100731	1100729		1	ENST00000400445.7_712_9372;ENST00000379939.6_324_8990;ENST00000400445.7_697_9372;ENST00000379939.6_285_8990;ENST00000400445.7_658_9372;ENST00000379939.6_162_8990;ENST00000400445.7_535_9372	ENSG00000172915.18;ENSG00000172915.18;ENSG00000172915.18;ENSG00000172915.18;ENSG00000172915.18;ENSG00000172915.18;ENSG00000172915.18	N_truncation;N_truncation;N_truncation;N_truncation;N_truncation;ORF_annotated;ORF_annotated
NAGLAFIELVNEGR	VMLLCSQEWQNSIQKNAGLAFIELVNEGRL	KNAGLAFIELVNEGRLLSQTMKDHLVRVAN	K	N	A	G	R	L	2	1	2	0	0	0	2	2	0	1	2	0	0	1	0	0	0	0	0	1	0	0	14	0	1501.7889	ENST00000357115.7_245_8833;ENST00000357115.7_380_8833;ENST00000509835.5_51_4514	ENST00000357115.7_245_8833	1869	1882	no	no	2;3	4.9432e-27	192.68	By MS/MS	By MS/MS	By MS/MS	By MS/MS	By MS/MS		1.79	1.21	21	5	4	2	2	NA	5	3	6	6	14	NA	49697000	20045000	5089600	9478600	8891700	6193000	0			76922	5980;9194	83542	1585724;1585725;1585726;1585727;1585728;1585729;1585730;1585731;1585732;1585733;1585734;1585735;1585736;1585737;1585738;1585739;1585740;1585741;1585742;1585743;1585744;1585745;1585746;1585747;1585748;1585749;1585750;1585751;1585752;1585753;1585754;1585755;1585756;1585757	1100732;1100733;1100734;1100735;1100736;1100737;1100738;1100739;1100740;1100741;1100742;1100743;1100744;1100745;1100746;1100747;1100748;1100749;1100750;1100751;1100752	1100750		17	ENST00000357115.7_245_8833;ENST00000357115.7_380_8833;ENST00000509835.5_51_4514	ENSG00000198589.10;ENSG00000198589.10;ENSG00000198589.10	ORF_annotated;N_truncation;N_truncation
NAGLMQEAGAVPLLGGLLEHLDR	LLPELVVSIVLLLSKNAGLMQEAGAVPLLG	GAVPLLGGLLEHLDRFNHLAPGKERDDHEE	K	N	A	D	R	F	3	1	1	1	0	1	2	4	1	0	6	0	1	0	1	0	0	0	0	1	0	0	23	0	2373.2475	ENST00000261609.11_110_14611;ENST00000261609.11_224_14611	ENST00000261609.11_110_14611	1148	1170	yes	no	3	2.885e-10	94.542	By matching	By matching				By MS/MS	5.75	0.433	NA	NA	NA	NA	1	3	1	1	NA	NA	NA	2	7468400	339690	9011.5	0	0	0	7119700			76923	1714	83543	1585758;1585759;1585760;1585761	1100753;1100754	1100754		2	ENST00000261609.11_110_14611;ENST00000261609.11_224_14611	ENSG00000128731.15;ENSG00000128731.15	ORF_annotated;N_truncation
NAGLVPVPELPGK	RRYREFVWLRKQLQRNAGLVPVPELPGKST	QRNAGLVPVPELPGKSTFFGTSDEFIEKRR	R	N	A	G	K	S	1	0	1	0	0	0	1	2	0	0	2	1	0	0	3	0	0	0	0	2	0	0	13	0	1289.7343	ENST00000580219.5_112_897;ENST00000359238.6_286_1077;ENST00000359238.6_268_1077	ENST00000580219.5_112_897	65	77	yes	no	2	0.015397	58.676	By MS/MS		By matching	By MS/MS	By matching	By MS/MS	1	0	9	NA	NA	NA	NA	NA	2	NA	2	2	1	2	25742000	6170000	0	4218400	2813400	3686600	8853400			76924	6145	83544	1585762;1585763;1585764;1585765;1585766;1585767;1585768;1585769;1585770	1100755;1100756;1100757	1100756		1	ENST00000580219.5_112_897;ENST00000359238.6_286_1077;ENST00000359238.6_268_1077	ENSG00000002919.14;ENSG00000002919.14;ENSG00000002919.14	ORF_annotated;N_truncation;ORF_annotated
NAGNCLSPAVIVGLLK	PKGTIQVITQGTSLKNAGNCLSPAVIVGLL	AGNCLSPAVIVGLLKEASKQADVNLVNAKL	K	N	A	L	K	E	2	0	2	0	1	0	0	2	0	1	3	1	0	0	1	1	0	0	0	2	0	0	16	0	1624.8971	ENST00000369409.8_137_1735;ENST00000369407.3_1526_3004	ENST00000369409.8_137_1735	365	380	yes	no	2;3	4.3796e-33	190.36	By MS/MS	By MS/MS	By MS/MS	By MS/MS	By MS/MS	By MS/MS	2.97	1.59	47	44	36	33	27	15	39	30	43	38	29	23	2101100000	797970000	223340000	469590000	316300000	44356000	249600000			76925	6726	83545	1585771;1585772;1585773;1585774;1585775;1585776;1585777;1585778;1585779;1585780;1585781;1585782;1585783;1585784;1585785;1585786;1585787;1585788;1585789;1585790;1585791;1585792;1585793;1585794;1585795;1585796;1585797;1585798;1585799;1585800;1585801;1585802;1585803;1585804;1585805;1585806;1585807;1585808;1585809;1585810;1585811;1585812;1585813;1585814;1585815;1585816;1585817;1585818;1585819;1585820;1585821;1585822;1585823;1585824;1585825;1585826;1585827;1585828;1585829;1585830;1585831;1585832;1585833;1585834;1585835;1585836;1585837;1585838;1585839;1585840;1585841;1585842;1585843;1585844;1585845;1585846;1585847;1585848;1585849;1585850;1585851;1585852;1585853;1585854;1585855;1585856;1585857;1585858;1585859;1585860;1585861;1585862;1585863;1585864;1585865;1585866;1585867;1585868;1585869;1585870;1585871;1585872;1585873;1585874;1585875;1585876;1585877;1585878;1585879;1585880;1585881;1585882;1585883;1585884;1585885;1585886;1585887;1585888;1585889;1585890;1585891;1585892;1585893;1585894;1585895;1585896;1585897;1585898;1585899;1585900;1585901;1585902;1585903;1585904;1585905;1585906;1585907;1585908;1585909;1585910;1585911;1585912;1585913;1585914;1585915;1585916;1585917;1585918;1585919;1585920;1585921;1585922;1585923;1585924;1585925;1585926;1585927;1585928;1585929;1585930;1585931;1585932;1585933;1585934;1585935;1585936;1585937;1585938;1585939;1585940;1585941;1585942;1585943;1585944;1585945;1585946;1585947;1585948;1585949;1585950;1585951;1585952;1585953;1585954;1585955;1585956;1585957;1585958;1585959;1585960;1585961;1585962;1585963;1585964;1585965;1585966;1585967;1585968;1585969;1585970;1585971;1585972	1100758;1100759;1100760;1100761;1100762;1100763;1100764;1100765;1100766;1100767;1100768;1100769;1100770;1100771;1100772;1100773;1100774;1100775;1100776;1100777;1100778;1100779;1100780;1100781;1100782;1100783;1100784;1100785;1100786;1100787;1100788;1100789;1100790;1100791;1100792;1100793;1100794;1100795;1100796;1100797;1100798;1100799;1100800;1100801;1100802;1100803;1100804;1100805;1100806;1100807;1100808;1100809;1100810;1100811;1100812;1100813;1100814;1100815;1100816;1100817;1100818;1100819;1100820;1100821;1100822;1100823;1100824;1100825;1100826;1100827;1100828;1100829;1100830;1100831;1100832;1100833;1100834;1100835;1100836;1100837;1100838;1100839;1100840;1100841;1100842;1100843;1100844;1100845;1100846;1100847;1100848;1100849;1100850;1100851;1100852;1100853;1100854;1100855;1100856;1100857;1100858;1100859;1100860;1100861;1100862;1100863;1100864;1100865;1100866;1100867;1100868;1100869;1100870;1100871;1100872;1100873;1100874;1100875;1100876;1100877;1100878;1100879;1100880;1100881;1100882;1100883;1100884;1100885;1100886;1100887;1100888;1100889;1100890;1100891;1100892;1100893;1100894;1100895;1100896;1100897;1100898;1100899;1100900;1100901;1100902;1100903;1100904;1100905;1100906;1100907;1100908;1100909;1100910;1100911;1100912;1100913	1100782		152	ENST00000369409.8_137_1735;ENST00000369407.3_1526_3004	ENSG00000092621.11;ENSG00000092621.11	ORF_annotated;N_truncation
NAGNCLSPAVIVGLLKEASK	PKGTIQVITQGTSLKNAGNCLSPAVIVGLL	LSPAVIVGLLKEASKQADVNLVNAKLLVKE	K	N	A	S	K	Q	3	0	2	0	1	0	1	2	0	1	3	2	0	0	1	2	0	0	0	2	0	0	20	1	2040.1038	ENST00000369409.8_137_1735;ENST00000369407.3_1526_3004	ENST00000369409.8_137_1735	365	384	yes	no	3	3.0563e-48	158.15		By matching		By MS/MS			3.75	0.829	NA	NA	2	1	1	NA	NA	1	NA	3	NA	NA	3269900	0	18022	0	3251900	0	0			76926	6726	83546	1585973;1585974;1585975;1585976	1100914;1100915;1100916;1100917	1100914		4	ENST00000369409.8_137_1735;ENST00000369407.3_1526_3004	ENSG00000092621.11;ENSG00000092621.11	ORF_annotated;N_truncation
NAGNEQDLGIQYK	LVQLKVVEDGILKLRNAGNEQDLGIQYKAL	LRNAGNEQDLGIQYKALKPEVDKLNIMAAK	R	N	A	Y	K	A	1	0	2	1	0	2	1	2	0	1	1	1	0	0	0	0	0	0	1	0	0	0	13	0	1448.6896	ENST00000302763.11_91_2808	ENST00000302763.11_91_2808	166	178	yes	yes	2	9.7302e-29	213.25	By MS/MS	By MS/MS	By MS/MS	By matching	By matching	By MS/MS	2.44	1.17	7	13	5	5	2	NA	9	6	4	2	3	8	147230000	25148000	22372000	13830000	921340	2734700	82219000			76927	3548	83547	1585977;1585978;1585979;1585980;1585981;1585982;1585983;1585984;1585985;1585986;1585987;1585988;1585989;1585990;1585991;1585992;1585993;1585994;1585995;1585996;1585997;1585998;1585999;1586000;1586001;1586002;1586003;1586004;1586005;1586006;1586007;1586008	1100918;1100919;1100920;1100921;1100922;1100923;1100924;1100925;1100926;1100927;1100928;1100929;1100930;1100931;1100932;1100933	1100931		14	ENST00000302763.11_91_2808	ENSG00000044115.20	ORF_annotated
NAGNIEVYLDIK	LAKVASSRKQHLPLKNAGNIEVYLDIKVPE	PLKNAGNIEVYLDIKVPEQGSHFSVDPKNL	K	N	A	I	K	V	1	0	2	1	0	0	1	1	0	2	1	1	0	0	0	0	0	0	1	1	0	0	12	0	1347.7034	ENST00000506447.5_81_7691;ENST00000506447.5_447_7691;ENST00000325971.12_447_7481;ENST00000589993.5_375_2699	ENST00000506447.5_81_7691	1674	1685	yes	no	2	0.044679	53.013					By MS/MS		3.5	0.5	NA	NA	1	1	NA	NA	NA	NA	NA	NA	2	NA	457920	0	0	0	0	457920	0			76928	9169	83548	1586009;1586010	1100934	1100934		0	ENST00000506447.5_81_7691;ENST00000506447.5_447_7691;ENST00000325971.12_447_7481;ENST00000589993.5_375_2699	ENSG00000101639.18;ENSG00000101639.18;ENSG00000101639.18;ENSG00000101639.18	ORF_annotated;N_truncation;N_extension;N_truncation
NAGPIANYLQQVMQEAR	PSDQYPREEINRVVRNAGPIANYLQQVMQE	GPIANYLQQVMQEARQNPPPNLPPGSLVML	R	N	A	A	R	Q	3	1	2	0	0	3	1	1	0	1	1	0	1	0	1	0	0	0	1	1	0	0	17	0	1901.9418	ENST00000299977.8_149_2821;ENST00000542451.1_1217_2065	ENST00000299977.8_149_2821	714	730	yes	no	2;3	2.3899e-13	133.96				By MS/MS			1	0	4	NA	NA	NA	NA	NA	NA	NA	NA	4	NA	NA	2129300	0	0	0	2129300	0	0			76929	3384	83549	1586011;1586012;1586013;1586014	1100935;1100936;1100937;1100938;1100939;1100940;1100941	1100940		7	ENST00000299977.8_149_2821;ENST00000542451.1_1217_2065	ENSG00000166750.9;ENSG00000166750.9	ORF_annotated;overl_dORF
NAGSLLTR	AYNNLKGNLQNLERKNAGSLLTRSLAEIVK	LQNLERKNAGSLLTRSLAEIVKKDDFVLDS	K	N	A	T	R	S	1	1	1	0	0	0	0	1	0	0	2	0	0	0	0	1	1	0	0	0	0	0	8	0	830.46102	ENST00000395862.7_160_1305	ENST00000395862.7_160_1305	157	164	yes	yes	2	0.0015536	120.46	By MS/MS	By matching	By matching	By matching	By matching	By MS/MS	1	0	9	NA	NA	NA	NA	NA	1	1	3	1	1	2	84562000	7073900	2526800	9039500	20001	9151200	56751000			76930	8147	83550	1586015;1586016;1586017;1586018;1586019;1586020;1586021;1586022;1586023	1100942;1100943;1100944	1100943		3	ENST00000395862.7_160_1305	ENSG00000155097.11	ORF_annotated
NAGVEGSLIVEK	IIKRTLKIPAMTIAKNAGVEGSLIVEKIMQ	IAKNAGVEGSLIVEKIMQSSSEVGYDAMAG	K	N	A	E	K	I	1	0	1	0	0	0	2	2	0	1	1	1	0	0	0	1	0	0	0	2	0	0	12	0	1214.6507	ENST00000345042.6_118_1836	ENST00000345042.6_118_1836	482	493	yes	yes	2;3	6.3127e-06	136.96	By MS/MS	By MS/MS	By MS/MS	By MS/MS	By MS/MS	By MS/MS	2.25	1.6	88	18	18	18	16	7	25	28	33	22	28	29	4322900000	690470000	633020000	1218600000	750990000	184930000	844890000			76931	5519	83551	1586024;1586025;1586026;1586027;1586028;1586029;1586030;1586031;1586032;1586033;1586034;1586035;1586036;1586037;1586038;1586039;1586040;1586041;1586042;1586043;1586044;1586045;1586046;1586047;1586048;1586049;1586050;1586051;1586052;1586053;1586054;1586055;1586056;1586057;1586058;1586059;1586060;1586061;1586062;1586063;1586064;1586065;1586066;1586067;1586068;1586069;1586070;1586071;1586072;1586073;1586074;1586075;1586076;1586077;1586078;1586079;1586080;1586081;1586082;1586083;1586084;1586085;1586086;1586087;1586088;1586089;1586090;1586091;1586092;1586093;1586094;1586095;1586096;1586097;1586098;1586099;1586100;1586101;1586102;1586103;1586104;1586105;1586106;1586107;1586108;1586109;1586110;1586111;1586112;1586113;1586114;1586115;1586116;1586117;1586118;1586119;1586120;1586121;1586122;1586123;1586124;1586125;1586126;1586127;1586128;1586129;1586130;1586131;1586132;1586133;1586134;1586135;1586136;1586137;1586138;1586139;1586140;1586141;1586142;1586143;1586144;1586145;1586146;1586147;1586148;1586149;1586150;1586151;1586152;1586153;1586154;1586155;1586156;1586157;1586158;1586159;1586160;1586161;1586162;1586163;1586164;1586165;1586166;1586167;1586168;1586169;1586170;1586171;1586172;1586173;1586174;1586175;1586176;1586177;1586178;1586179;1586180;1586181;1586182;1586183;1586184;1586185;1586186;1586187;1586188	1100945;1100946;1100947;1100948;1100949;1100950;1100951;1100952;1100953;1100954;1100955;1100956;1100957;1100958;1100959;1100960;1100961;1100962;1100963;1100964;1100965;1100966;1100967;1100968;1100969;1100970;1100971;1100972;1100973;1100974;1100975;1100976;1100977;1100978;1100979;1100980;1100981;1100982;1100983;1100984;1100985;1100986;1100987;1100988;1100989;1100990;1100991;1100992;1100993;1100994;1100995;1100996;1100997;1100998;1100999;1101000;1101001;1101002;1101003;1101004;1101005;1101006;1101007;1101008;1101009;1101010;1101011;1101012;1101013;1101014;1101015;1101016;1101017;1101018;1101019;1101020;1101021;1101022;1101023;1101024;1101025;1101026;1101027;1101028;1101029;1101030;1101031;1101032;1101033;1101034;1101035;1101036;1101037;1101038;1101039;1101040;1101041;1101042;1101043;1101044;1101045;1101046;1101047;1101048;1101049;1101050;1101051;1101052;1101053;1101054;1101055;1101056;1101057;1101058;1101059;1101060;1101061;1101062;1101063;1101064;1101065;1101066;1101067;1101068;1101069;1101070;1101071;1101072;1101073;1101074;1101075;1101076;1101077;1101078;1101079;1101080;1101081;1101082	1101066		125	ENST00000345042.6_118_1836	ENSG00000144381.16	ORF_annotated
NAGVILAPLQR	YIEKHNLYSSESEDRNAGVILAPLQRNTAE	SEDRNAGVILAPLQRNTAEAKT________	R	N	A	Q	R	N	2	1	1	0	0	1	0	1	0	1	2	0	0	0	1	0	0	0	0	1	0	0	11	0	1150.6822	ENST00000377205.5_145_981	ENST00000377205.5_145_981	262	272	yes	yes	2	0.0029945	79.906	By MS/MS	By matching	By MS/MS		By matching	By MS/MS	1	0	6	NA	NA	NA	NA	NA	2	1	1	NA	1	1	23023000	5725200	2161900	4366500	0	8044800	2724600			76932	7501	83552	1586189;1586190;1586191;1586192;1586193;1586194	1101083;1101084;1101085	1101083		2	ENST00000377205.5_145_981	ENSG00000173614.13	ORF_annotated
NAGYAVSLR	DLKNLLHQDAVDLFRNAGYAVSLRVQHRLL	AVDLFRNAGYAVSLRVQHRLLIVGGSFGLR	R	N	A	L	R	V	2	1	1	0	0	0	0	1	0	0	1	0	0	0	0	1	0	0	1	1	0	0	9	0	949.49813	ENST00000256366.5_83_517;ENST00000621525.4_112_657	ENST00000621525.4_112_657	87	95	no	no	2	0.0011419	99.442	By MS/MS	By MS/MS	By MS/MS	By matching		By MS/MS	1	0	11	NA	NA	NA	NA	NA	3	2	2	1	NA	3	176340000	63867000	13088000	25551000	3255400	0	70576000			76933	9813;1408	83553	1586195;1586196;1586197;1586198;1586199;1586200;1586201;1586202;1586203;1586204;1586205	1101086;1101087;1101088;1101089;1101090	1101088		5	ENST00000256366.5_83_517;ENST00000621525.4_112_657	ENSG00000213463.4;ENSG00000258644.5	ORF_annotated;ORF_annotated
NAGYGGLGLSIEGPSK	EGHTFQVAEFIVDTRNAGYGGLGLSIEGPS	AGYGGLGLSIEGPSKVDINCEDMEDGTCKV	R	N	A	S	K	V	1	0	1	0	0	0	1	5	0	1	2	1	0	0	1	2	0	0	1	0	0	0	16	0	1518.7678	ENST00000325888.12_265_8436;ENST00000325888.12_262_8436	ENST00000325888.12_265_8436	2067	2082	yes	no	2	1.8436e-19	157.22	By matching			By matching	By MS/MS	By MS/MS	2.41	1.46	5	7	1	2	1	1	1	NA	NA	1	5	10	1348200000	702160	0	0	1347500	9249800	1336900000			76934	4649	83554	1586206;1586207;1586208;1586209;1586210;1586211;1586212;1586213;1586214;1586215;1586216;1586217;1586218;1586219;1586220;1586221;1586222	1101091;1101092;1101093;1101094;1101095;1101096;1101097;1101098;1101099;1101100;1101101;1101102;1101103;1101104;1101105	1101098		15	ENST00000325888.12_265_8436;ENST00000325888.12_262_8436	ENSG00000128591.15;ENSG00000128591.15	N_truncation;ORF_annotated
NAGYGGLGLSIEGPSKVDINCEDMEDGTCK	EGHTFQVAEFIVDTRNAGYGGLGLSIEGPS	KVDINCEDMEDGTCKVTYCPTEPGTYIINI	R	N	A	C	K	V	1	0	2	3	2	0	3	6	0	2	2	2	1	0	1	2	1	0	1	1	0	0	30	1	3185.3951	ENST00000325888.12_265_8436;ENST00000325888.12_262_8436	ENST00000325888.12_265_8436	2067	2096	yes	no	3	0.0018712	36.533						By MS/MS	6	0	NA	NA	NA	NA	NA	2	NA	NA	NA	NA	NA	2	2458500	0	0	0	0	0	2458500			76935	4649	83555	1586223;1586224	1101106	1101106		1	ENST00000325888.12_265_8436;ENST00000325888.12_262_8436	ENSG00000128591.15;ENSG00000128591.15	N_truncation;ORF_annotated
NAHDVLFSMYAELK	AIIIAREEQSAGNYRNAHDVLFSMYAELKS	RNAHDVLFSMYAELKSQKIKIPSEMATNLM	R	N	A	L	K	S	2	0	1	1	0	0	1	0	1	0	2	1	1	1	0	1	0	0	1	1	0	0	14	0	1636.7919	ENST00000399820.7_155_4180;ENST00000399820.7_332_4180	ENST00000399820.7_155_4180	1124	1137	yes	no	3	0.0017086	41.743	By MS/MS						4	0	NA	NA	NA	1	NA	NA	1	NA	NA	NA	NA	NA	2893400	2893400	0	0	0	0	0			76936	8303	83556	1586225	1101107	1101107		1	ENST00000399820.7_155_4180;ENST00000399820.7_332_4180	ENSG00000157796.17;ENSG00000157796.17	ORF_annotated;N_truncation
NAHLNALK	LPAILDDTTLSGSDRNAHLNALKMNCYALI	TLSGSDRNAHLNALKMNCYALIRLLESFET	R	N	A	L	K	M	2	0	2	0	0	0	0	0	1	0	2	1	0	0	0	0	0	0	0	0	0	0	8	0	879.49265	ENST00000315579.9_800_5002	ENST00000315579.9_800_5002	111	118	yes	yes	2	0.00093561	128.57	By MS/MS	By matching	By matching	By MS/MS	By matching	By MS/MS	1	0	8	NA	NA	NA	NA	NA	2	1	1	1	1	2	61768000	6747100	3774800	5384800	1366700	6473800	38021000			76937	4173	83557	1586226;1586227;1586228;1586229;1586230;1586231;1586232;1586233	1101108;1101109;1101110;1101111	1101111		3	ENST00000315579.9_800_5002	ENSG00000010292.12	ORF_annotated
NAHSTAIAGLTFLHR	GLWDLEDKKLINQMRNAHSTAIAGLTFLHR	NAHSTAIAGLTFLHREPLLVTNGADNALRI	R	N	A	H	R	E	3	1	1	0	0	0	0	1	2	1	2	0	0	1	0	1	2	0	0	0	0	0	15	0	1607.8532	ENST00000506538.6_742_3426;ENST00000506538.6_961_3426	ENST00000506538.6_742_3426	274	288	yes	no	3;4	8.3979e-05	60.549		By MS/MS		By MS/MS	By MS/MS		2.17	1.07	2	2	1	1	NA	NA	NA	1	NA	1	4	NA	9138500	0	8069600	0	378720	690140	0			76938	9170	83558	1586234;1586235;1586236;1586237;1586238;1586239	1101112;1101113;1101114;1101115;1101116	1101113		3	ENST00000506538.6_742_3426;ENST00000506538.6_961_3426	ENSG00000134987.11;ENSG00000134987.11	N_truncation;N_truncation
NAHVTDPR	TVKMGRDKVREMFMKNAHVTDPRVVDLLVI	VREMFMKNAHVTDPRVVDLLVIKGKIELEE	K	N	A	P	R	V	1	1	1	1	0	0	0	0	1	0	0	0	0	0	1	0	1	0	0	1	0	0	8	0	908.44643	ENST00000498737.6_212_595;ENST00000498737.6_134_595	ENST00000498737.6_212_595	70	77	yes	no	2	0.01994	63.419						By MS/MS	1	0	1	NA	NA	NA	NA	NA	NA	NA	NA	NA	NA	1	6468700	0	0	0	0	0	6468700			76939	9135	83559	1586240	1101117	1101117		1	ENST00000498737.6_212_595;ENST00000498737.6_134_595	ENSG00000184983.9;ENSG00000184983.9	N_truncation;ORF_annotated
NAIAETIIALTK	MAAGHLSEAWSRVTKNAIAETIIALTKMEE	VTKNAIAETIIALTKMEEEFRSPVRCIATT	K	N	A	T	K	M	3	0	1	0	0	0	1	0	0	3	1	1	0	0	0	0	2	0	0	0	0	0	12	0	1256.734	ENST00000357337.10_94_14013;ENST00000429715.1_146_3181	ENST00000357337.10_94_14013	4159	4170	no	no	2	0.0011109	74.162	By MS/MS				By MS/MS		1.25	0.433	3	1	NA	NA	NA	NA	1	NA	NA	NA	3	NA	2289900	1325600	0	0	0	964290	0			76940	5999	83560	1586241;1586242;1586243;1586244	1101118;1101119;1101120	1101120		2	ENST00000357337.10_94_14013;ENST00000429715.1_146_3181	ENSG00000005810.17;ENSG00000005810.17	ORF_annotated;N_truncation
NAIANASTLAEVER	KKKGGPSPGDVEAIKNAIANASTLAEVERL	KNAIANASTLAEVERLKGLLQSGQIPGRER	K	N	A	E	R	L	4	1	2	0	0	0	2	0	0	1	1	0	0	0	0	1	1	0	0	1	0	0	14	0	1457.7474	ENST00000254193.10_74_838;ENST00000558036.5_1650_1895	ENST00000254193.10_74_838	206	219	yes	no	2	4.0093e-35	209.19	By MS/MS	By MS/MS	By MS/MS	By MS/MS	By MS/MS	By MS/MS	1	0	20	NA	NA	NA	NA	NA	3	3	5	3	3	3	858320000	247940000	103440000	113490000	157200000	32953000	203290000			76941	1328	83561	1586245;1586246;1586247;1586248;1586249;1586250;1586251;1586252;1586253;1586254;1586255;1586256;1586257;1586258;1586259;1586260;1586261;1586262;1586263;1586264	1101121;1101122;1101123;1101124;1101125;1101126;1101127;1101128;1101129;1101130;1101131;1101132;1101133;1101134;1101135	1101133		15	ENST00000254193.10_74_838;ENST00000558036.5_1650_1895	ENSG00000131876.16;ENSG00000131876.16	ORF_annotated;novel
NAIDDGCVVPGAGAVEVAMAEALIK	TQIKDAVRDGLRAVKNAIDDGCVVPGAGAV	GAGAVEVAMAEALIKHKPSVKGRAQLGVQA	K	N	A	I	K	H	6	0	1	2	1	0	2	3	0	2	1	1	1	0	1	0	0	0	0	4	0	0	25	0	2469.2243	ENST00000275603.8_220_1812	ENST00000275603.8_220_1812	400	424	yes	yes	2;3;4	9.6008e-21	135.34	By MS/MS	By MS/MS	By matching	By MS/MS	By MS/MS	By MS/MS	3.79	2.16	11	6	3	3	1	19	19	5	2	5	8	4	886590000	707220000	44782000	659560	14860000	114560000	4503200			76942	2602	83562;83563	1586265;1586266;1586267;1586268;1586269;1586270;1586271;1586272;1586273;1586274;1586275;1586276;1586277;1586278;1586279;1586280;1586281;1586282;1586283;1586284;1586285;1586286;1586287;1586288;1586289;1586290;1586291;1586292;1586293;1586294;1586295;1586296;1586297;1586298;1586299;1586300;1586301;1586302;1586303;1586304;1586305;1586306;1586307	1101136;1101137;1101138;1101139;1101140;1101141;1101142;1101143;1101144;1101145;1101146;1101147;1101148;1101149;1101150;1101151;1101152;1101153;1101154;1101155;1101156;1101157;1101158;1101159;1101160;1101161;1101162;1101163;1101164;1101165;1101166;1101167;1101168;1101169;1101170;1101171;1101172	1101166	2649	37	ENST00000275603.8_220_1812	ENSG00000146731.10	ORF_annotated
NAIEHPVR	SVPLTFIGAYFGFKKNAIEHPVRTNQIPRQ	AYFGFKKNAIEHPVRTNQIPRQIPEQSFYT	K	N	A	V	R	T	1	1	1	0	0	0	1	0	1	1	0	0	0	0	1	0	0	0	0	1	0	0	8	0	934.49846	ENST00000376387.4_191_2179	ENST00000376387.4_191_2179	496	503	yes	yes	2;3	0.0030347	114.78	By matching	By MS/MS	By MS/MS			By MS/MS	1	0	11	NA	NA	NA	NA	NA	2	3	4	NA	NA	2	148470000	45359000	40156000	11477000	0	0	51476000			76943	7444	83564	1586308;1586309;1586310;1586311;1586312;1586313;1586314;1586315;1586316;1586317;1586318	1101173;1101174;1101175;1101176;1101177	1101175		4	ENST00000376387.4_191_2179	ENSG00000125304.8	ORF_annotated
NAIFQLEK	ARKPDHVPISSEDERNAIFQLEKAILSNEA	ISSEDERNAIFQLEKAILSNEATKSDLQMA	R	N	A	E	K	A	1	0	1	0	0	1	1	0	0	1	1	1	0	1	0	0	0	0	0	0	0	0	8	0	961.52328	ENST00000322244.9_61_3216	ENST00000322244.9_61_3216	823	830	yes	yes	2	0.0052098	86.794	By MS/MS	By matching	By MS/MS	By MS/MS	By MS/MS	By MS/MS	1.26	0.547	15	3	1	NA	NA	NA	2	3	4	3	2	5	322070000	20678000	27806000	41828000	74092000	32142000	125530000			76944	4479	83565	1586319;1586320;1586321;1586322;1586323;1586324;1586325;1586326;1586327;1586328;1586329;1586330;1586331;1586332;1586333;1586334;1586335;1586336;1586337	1101178;1101179;1101180;1101181;1101182;1101183;1101184;1101185;1101186;1101187	1101185		10	ENST00000322244.9_61_3216	ENSG00000033178.12	ORF_annotated
NAIHTFVQSGSHLAAR	HIQALLDKYNAEKPKNAIHTFVQSGSHLAA	AIHTFVQSGSHLAAREKANL__________	K	N	A	A	R	E	3	1	1	0	0	1	0	1	2	1	1	0	0	1	0	2	1	0	0	1	0	0	16	0	1707.8805	ENST00000241052.4_90_1670	ENST00000241052.4_90_1670	507	522	yes	yes	3;4	1.2173e-27	162.59	By matching	By MS/MS	By MS/MS	By MS/MS	By MS/MS		2.23	1.72	8	1	NA	1	3	NA	1	3	2	1	6	NA	125690000	8903300	50389000	47575000	15014000	3805800	0			76945	967	83566	1586338;1586339;1586340;1586341;1586342;1586343;1586344;1586345;1586346;1586347;1586348;1586349;1586350	1101188;1101189;1101190;1101191;1101192;1101193;1101194;1101195;1101196;1101197	1101189		9	ENST00000241052.4_90_1670	ENSG00000121691.4	ORF_annotated
NAIIDDYK	QFPQFHVKSGLQIKKNAIIDDYKVTSQVLG	SGLQIKKNAIIDDYKVTSQVLGLGINGKVL	K	N	A	Y	K	V	1	0	1	2	0	0	0	0	0	2	0	1	0	0	0	0	0	0	1	0	0	0	8	0	950.47091	ENST00000367103.3_194_1393;ENST00000294981.8_287_1396	ENST00000367103.3_194_1393	57	64	yes	no	2	0.0052018	86.833	By MS/MS	By matching	By MS/MS	By matching	By matching	By MS/MS	2.58	0.759	NA	7	3	2	NA	NA	2	1	1	1	1	6	85904000	4181300	5183700	1630900	5622600	3185000	66101000			76946	6495	83567	1586351;1586352;1586353;1586354;1586355;1586356;1586357;1586358;1586359;1586360;1586361;1586362	1101198;1101199;1101200;1101201;1101202;1101203;1101204;1101205	1101205		7	ENST00000367103.3_194_1393;ENST00000294981.8_287_1396	ENSG00000162889.10;ENSG00000162889.10	ORF_annotated;ORF_annotated
NAIIDDYKVTSQVLGLGINGK	QFPQFHVKSGLQIKKNAIIDDYKVTSQVLG	YKVTSQVLGLGINGKVLQIFNKRTQEKFAL	K	N	A	G	K	V	1	0	2	2	0	1	0	3	0	3	2	2	0	0	0	1	1	0	1	2	0	0	21	1	2217.2005	ENST00000367103.3_194_1393;ENST00000294981.8_287_1396	ENST00000367103.3_194_1393	57	77	yes	no	3	2.5634e-07	70.413				By MS/MS			3	0	NA	NA	1	NA	NA	NA	NA	NA	NA	1	NA	NA	287920	0	0	0	287920	0	0			76947	6495	83568	1586363	1101206	1101206		1	ENST00000367103.3_194_1393;ENST00000294981.8_287_1396	ENSG00000162889.10;ENSG00000162889.10	ORF_annotated;ORF_annotated
NAIINCLDEDR	EKVLMQELVTLIEQRNAIINCLDEDRQREE	IEQRNAIINCLDEDRQREEEEDKMLEAMIK	R	N	A	D	R	Q	1	1	2	2	1	0	1	0	0	2	1	0	0	0	0	0	0	0	0	0	0	0	11	0	1331.614	ENST00000215957.10_127_2715;ENST00000424008.1_4_558	ENST00000215957.10_127_2715	796	806	yes	no	2	0.0031661	75.294						By MS/MS	1	0	1	NA	NA	NA	NA	NA	NA	NA	NA	NA	NA	1	9241000	0	0	0	0	0	9241000			76948	368	83569	1586364	1101207	1101207		0	ENST00000215957.10_127_2715;ENST00000424008.1_4_558	ENSG00000100139.13;ENSG00000100139.13	ORF_annotated;N_truncation
NAIMFGK	PCDGEMIIVLHFHLKNAIMFGKKRHTDVQF	IVLHFHLKNAIMFGKKRHTDVQFYTEVGEI	K	N	A	G	K	K	1	0	1	0	0	0	0	1	0	1	0	1	1	1	0	0	0	0	0	0	0	0	7	0	779.4	ENST00000216297.6_340_3480	ENST00000216297.6_340_3480	726	732	yes	yes	2	0.056084	62.714	By MS/MS	By matching	By matching	By matching	By matching	By MS/MS	1	0	7	NA	NA	NA	NA	NA	2	1	1	1	1	1	82976000	17067000	6329100	8880800	5406700	14437000	30855000			76949	404	83570	1586365;1586366;1586367;1586368;1586369;1586370;1586371	1101208;1101209	1101209		2	ENST00000216297.6_340_3480	ENSG00000092201.9	ORF_annotated
NAINIEELFQGISR	YAESIGAIVVETSAKNAINIEELFQGISRQ	KNAINIEELFQGISRQIPPLDPHENGNNGT	K	N	A	S	R	Q	1	1	2	0	0	1	2	1	0	3	1	0	0	1	0	1	0	0	0	0	0	0	14	0	1602.8366	ENST00000578921.5_371_826;ENST00000578921.5_461_826	ENST00000578921.5_371_826	109	122	yes	no	2;3	5.1899e-35	206.36	By MS/MS	By MS/MS	By MS/MS		By MS/MS	By MS/MS	2.9	1.56	20	11	12	15	10	3	11	17	6	NA	15	22	226470000	47762000	50887000	1145800	0	18940000	107740000			76950	9563	83571	1586372;1586373;1586374;1586375;1586376;1586377;1586378;1586379;1586380;1586381;1586382;1586383;1586384;1586385;1586386;1586387;1586388;1586389;1586390;1586391;1586392;1586393;1586394;1586395;1586396;1586397;1586398;1586399;1586400;1586401;1586402;1586403;1586404;1586405;1586406;1586407;1586408;1586409;1586410;1586411;1586412;1586413;1586414;1586415;1586416;1586417;1586418;1586419;1586420;1586421;1586422;1586423;1586424;1586425;1586426;1586427;1586428;1586429;1586430;1586431;1586432;1586433;1586434;1586435;1586436;1586437;1586438;1586439;1586440;1586441;1586442	1101210;1101211;1101212;1101213;1101214;1101215;1101216;1101217;1101218;1101219;1101220;1101221;1101222;1101223;1101224;1101225;1101226;1101227;1101228;1101229;1101230;1101231;1101232;1101233;1101234;1101235;1101236;1101237;1101238;1101239;1101240;1101241;1101242;1101243;1101244;1101245;1101246;1101247;1101248;1101249;1101250;1101251;1101252;1101253;1101254	1101251		43	ENST00000578921.5_371_826;ENST00000578921.5_461_826	ENSG00000168461.12;ENSG00000168461.12	N_truncation;N_truncation
NAININELFIEISR	YADSIHAIFVETSAKNAININELFIEISRR	KNAININELFIEISRRIPSTDANLPSGGKG	K	N	A	S	R	R	1	1	3	0	0	0	2	0	0	4	1	0	0	1	0	1	0	0	0	0	0	0	14	0	1644.8835	ENST00000244040.3_282_863	ENST00000244040.3_282_863	151	164	yes	yes	2;3	1.8352e-13	187.85		By MS/MS		By MS/MS	By MS/MS	By MS/MS	4.92	1.27	NA	1	1	2	3	6	NA	5	NA	2	1	5	13363000	0	493670	0	3115200	733340	9020600			76951	1026	83572	1586443;1586444;1586445;1586446;1586447;1586448;1586449;1586450;1586451;1586452;1586453;1586454;1586455	1101255;1101256;1101257;1101258;1101259;1101260;1101261;1101262;1101263	1101256		9	ENST00000244040.3_282_863	ENSG00000124209.3	ORF_annotated
NAINSPMSPALVDVHPEDTQLEENEER	KRRAREVSDLQEEGKNAINSPMSPALVDVH	DVHPEDTQLEENEERTMIDPTSKEDPKFKE	K	N	A	E	R	T	2	1	3	2	0	1	5	0	1	1	2	0	1	0	3	2	1	0	0	2	0	0	27	0	3033.3986	ENST00000338758.11_106_1155;ENST00000338758.11_64_1155;ENST00000406477.7_131_1321;ENST00000406477.7_263_1321	ENST00000338758.11_106_1155	33	59	no	no	3	0.00086712	42.106						By MS/MS	6	0	NA	NA	NA	NA	NA	1	NA	NA	NA	NA	NA	1	2817900	0	0	0	0	0	2817900			76952	5219;8393	83573	1586456	1101264	1101264		1	ENST00000338758.11_106_1155;ENST00000338758.11_64_1155;ENST00000406477.7_131_1321;ENST00000406477.7_263_1321	ENSG00000188677.14;ENSG00000188677.14;ENSG00000188677.14;ENSG00000188677.14	N_truncation;ORF_annotated;ORF_annotated;N_truncation
NAINTEMYHEIMR	EDGITKIMFNRPKKKNAINTEMYHEIMRAL	KKNAINTEMYHEIMRALKAASKDDSIITVL	K	N	A	M	R	A	1	1	2	0	0	0	2	0	1	2	0	0	2	0	0	0	1	0	1	0	0	0	13	0	1620.7388	ENST00000380118.7_44_1219;ENST00000380118.7_38_1219;ENST00000464057.5_96_680	ENST00000380118.7_44_1219	160	172	yes	no	2;3	2.5322e-23	198.87	By MS/MS	By MS/MS	By MS/MS	By MS/MS	By MS/MS	By MS/MS	2.38	1.05	17	20	23	7	2	NA	10	13	17	15	9	5	674700000	126090000	139600000	87149000	200660000	96290000	24915000			76953	7722	83574;83575	1586457;1586458;1586459;1586460;1586461;1586462;1586463;1586464;1586465;1586466;1586467;1586468;1586469;1586470;1586471;1586472;1586473;1586474;1586475;1586476;1586477;1586478;1586479;1586480;1586481;1586482;1586483;1586484;1586485;1586486;1586487;1586488;1586489;1586490;1586491;1586492;1586493;1586494;1586495;1586496;1586497;1586498;1586499;1586500;1586501;1586502;1586503;1586504;1586505;1586506;1586507;1586508;1586509;1586510;1586511;1586512;1586513;1586514;1586515;1586516;1586517;1586518;1586519;1586520;1586521;1586522;1586523;1586524;1586525	1101265;1101266;1101267;1101268;1101269;1101270;1101271;1101272;1101273;1101274;1101275;1101276;1101277;1101278;1101279;1101280;1101281;1101282;1101283;1101284;1101285;1101286;1101287;1101288;1101289;1101290;1101291;1101292;1101293;1101294;1101295;1101296;1101297;1101298;1101299;1101300;1101301;1101302;1101303;1101304;1101305;1101306;1101307;1101308;1101309;1101310;1101311;1101312;1101313;1101314;1101315;1101316;1101317	1101279	7586;7587	51	ENST00000380118.7_44_1219;ENST00000380118.7_38_1219;ENST00000464057.5_96_680	ENSG00000198721.12;ENSG00000198721.12;ENSG00000198721.12	N_truncation;ORF_annotated;novel
NAIQEIQR	TMDEKYVNSIWDLLKNAIQEIQRKNNSGLS	SIWDLLKNAIQEIQRKNNSGLSFEELYRNA	K	N	A	Q	R	K	1	1	1	0	0	2	1	0	0	2	0	0	0	0	0	0	0	0	0	0	0	0	8	0	970.51959	ENST00000264414.8_385_2643;ENST00000264414.8_340_2643	ENST00000264414.8_385_2643	24	31	yes	no	2	8.7045e-05	170.06		By MS/MS	By MS/MS				1	0	2	NA	NA	NA	NA	NA	NA	1	1	NA	NA	NA	19393000	0	9606500	9786300	0	0	0			76954	2103	83576	1586526;1586527	1101318;1101319	1101318		2	ENST00000264414.8_385_2643;ENST00000264414.8_340_2643	ENSG00000036257.12;ENSG00000036257.12	N_truncation;ORF_annotated
NAISLPQLNQAAYDSLVVGK	PAPSPAPPAISPIIKNAISLPQLNQAAYDS	PQLNQAAYDSLVVGKLSFDSSPTSSTDGHS	K	N	A	G	K	L	3	0	2	1	0	2	0	1	0	1	3	1	0	0	1	2	0	0	1	2	0	0	20	0	2100.1215	ENST00000249014.4_421_1593	ENST00000249014.4_421_1593	118	137	yes	yes	2;3	1.113e-14	139.58	By matching	By MS/MS	By matching		By MS/MS	By MS/MS	1.27	0.442	11	4	NA	NA	NA	NA	2	4	1	NA	1	7	58476000	22108000	9938700	128860	0	208760	26092000			76955	1150	83577	1586528;1586529;1586530;1586531;1586532;1586533;1586534;1586535;1586536;1586537;1586538;1586539;1586540;1586541;1586542	1101320;1101321;1101322;1101323;1101324;1101325;1101326;1101327	1101324		8	ENST00000249014.4_421_1593	ENSG00000128283.6	ORF_annotated
NAITVPFK	YGVFLRVSEVKPSYRNAITVPFKAWGKFGG	EVKPSYRNAITVPFKAWGKFGGAFCRYADE	R	N	A	F	K	A	1	0	1	0	0	0	0	0	0	1	0	1	0	1	1	0	1	0	0	1	0	0	8	0	888.5069	ENST00000395699.3_14_949;ENST00000395699.3_242_949	ENST00000395699.3_14_949	256	263	yes	no	2	0.019678	63.565			By MS/MS	By MS/MS		By MS/MS	1	0	3	NA	NA	NA	NA	NA	NA	NA	1	1	NA	1	63396000	0	0	23498000	18743000	0	21155000			76956	8139	83578	1586543;1586544;1586545	1101328;1101329;1101330	1101329		3	ENST00000395699.3_14_949;ENST00000395699.3_242_949	ENSG00000146676.7;ENSG00000146676.7	ORF_annotated;N_truncation
NAIVVLIPK	KGIVSEEAYILFVRKNAIVVLIPKYGLEGT	ILFVRKNAIVVLIPKYGLEGTVFFEEKDKP	K	N	A	P	K	Y	1	0	1	0	0	0	0	0	0	2	1	1	0	0	1	0	0	0	0	2	0	0	9	0	965.62735	ENST00000377767.8_102_2975;ENST00000377780.8_94_2877	ENST00000377767.8_102_2975	858	866	yes	no	2	0.020066	58.815	By MS/MS	By matching		By MS/MS	By MS/MS	By MS/MS	2.69	1.99	8	2	NA	1	3	2	3	2	NA	2	3	6	29655000	12156000	1243100	0	382760	3702900	12170000			76957	7541	83579	1586546;1586547;1586548;1586549;1586550;1586551;1586552;1586553;1586554;1586555;1586556;1586557;1586558;1586559;1586560;1586561	1101331;1101332;1101333;1101334;1101335;1101336	1101336		5	ENST00000377767.8_102_2975;ENST00000377780.8_94_2877	ENSG00000083520.14;ENSG00000083520.14	ORF_annotated;ORF_annotated
NAKPLSFK	TVFDTNIQTSAKKKKNAKPLSFKVGVGKVI	TSAKKKKNAKPLSFKVGVGKVIRGWDEALL	K	N	A	F	K	V	1	0	1	0	0	0	0	0	0	0	1	2	0	1	1	1	0	0	0	0	0	0	8	1	903.5178	ENST00000216330.7_412_1083	ENST00000216330.7_412_1083	158	165	yes	yes	3	0.089742	34.387	By MS/MS				By matching	By matching	1	0	4	NA	NA	NA	NA	NA	2	NA	NA	NA	1	1	35761000	24832000	0	0	0	2993500	7935900			76958	405	83580	1586562;1586563;1586564;1586565	1101337;1101338	1101337		2	ENST00000216330.7_412_1083	ENSG00000100442.10	ORF_annotated
NALAACVR	GTSQCYDVLSSDVQKNALAACVRLGVVEKK	LSSDVQKNALAACVRLGVVEKKKINNNCIF	K	N	A	V	R	L	3	1	1	0	1	0	0	0	0	0	1	0	0	0	0	0	0	0	0	1	0	0	8	0	873.44907	ENST00000366647.8_170_2209	ENST00000366647.8_170_2209	630	637	yes	yes	2	0.0024144	109.11		By MS/MS	By matching	By matching			1.25	0.433	3	1	NA	NA	NA	NA	NA	1	1	2	NA	NA	25233000	0	12126000	4792900	8313800	0	0			76959	6441	83581	1586566;1586567;1586568;1586569	1101339	1101339		1	ENST00000366647.8_170_2209	ENSG00000116906.11	ORF_annotated
NALADFLPVMK	LMWVLLQFISGSIQKNALADFLPVMKLFDL	SIQKNALADFLPVMKLFDLLYPEKEYIPVP	K	N	A	M	K	L	2	0	1	1	0	0	0	0	0	0	2	1	1	1	1	0	0	0	0	1	0	0	11	0	1217.6478	ENST00000354577.8_157_4251;ENST00000368060.7_181_4272;ENST00000368068.7_181_4284	ENST00000354577.8_157_4251	393	403	yes	no	2	0.00012278	101.11	By MS/MS		By MS/MS	By MS/MS	By MS/MS	By MS/MS	1.6	0.879	9	4	1	1	NA	NA	6	NA	2	4	2	1	64855000	48443000	0	1574600	6501100	3269200	5067100			76960	5762	83582	1586570;1586571;1586572;1586573;1586574;1586575;1586576;1586577;1586578;1586579;1586580;1586581;1586582;1586583;1586584	1101340;1101341;1101342;1101343;1101344;1101345;1101346;1101347;1101348	1101344		8	ENST00000354577.8_157_4251;ENST00000368060.7_181_4272;ENST00000368068.7_181_4284	ENSG00000112282.17;ENSG00000112282.17;ENSG00000112282.17	ORF_annotated;ORF_annotated;ORF_annotated
NALAIAANCCQSITPDEFHFVADSLPLLTQR	DCLLYLEFFSINAQRNALAIAANCCQSITP	EFHFVADSLPLLTQRLTHQDKKSVESTCLC	R	N	A	Q	R	L	5	1	2	2	2	2	1	0	1	2	4	0	0	2	2	2	2	0	0	1	0	0	31	0	3471.6915	ENST00000283943.9_180_6155;ENST00000389044.8_170_6289;ENST00000389045.7_74_5239	ENST00000283943.9_180_6155	580	610	no	no	3	9.2898e-69	193.9	By MS/MS						6	0	NA	NA	NA	NA	NA	1	1	NA	NA	NA	NA	NA	1914800	1914800	0	0	0	0	0			76961	2818;7908	83583	1586585	1101349	1101349		1	ENST00000283943.9_180_6155;ENST00000389044.8_170_6289;ENST00000389045.7_74_5239	ENSG00000153827.13;ENSG00000153827.13;ENSG00000153827.13	ORF_annotated;ORF_annotated;ORF_annotated
NALALWLSHLEER	LSYALIHPATTLEDRNALALWLSHLEERLA	DRNALALWLSHLEERLASGFRSRPEPSYHS	R	N	A	E	R	L	2	1	1	0	0	0	2	0	1	0	4	0	0	0	0	1	0	1	0	0	0	0	13	0	1550.8205	ENST00000598913.5_344_2416;ENST00000598913.5_341_2416;ENST00000314471.10_1039_3117;ENST00000314471.10_1036_3117	ENST00000598913.5_344_2416	140	152	yes	no	3	2.7364e-17	162.32	By MS/MS	By MS/MS	By MS/MS	By MS/MS		By MS/MS	4.6	0.49	NA	NA	NA	4	6	NA	3	1	2	2	NA	2	12860000	6496200	3682700	456090	450610	0	1774500			76962	4127	83584	1586586;1586587;1586588;1586589;1586590;1586591;1586592;1586593;1586594;1586595	1101350;1101351;1101352;1101353;1101354;1101355;1101356	1101351		7	ENST00000598913.5_344_2416;ENST00000598913.5_341_2416;ENST00000314471.10_1039_3117;ENST00000314471.10_1036_3117	ENSG00000179134.15;ENSG00000179134.15;ENSG00000179134.15;ENSG00000179134.15	N_truncation;ORF_annotated;N_truncation;ORF_annotated
NALANPLYCPDYR	PQTHVIENLHAAAYRNALANPLYCPDYRIG	YRNALANPLYCPDYRIGKVTSEELHYFVQN	R	N	A	Y	R	I	2	1	2	1	1	0	0	0	0	0	2	0	0	0	2	0	0	0	2	0	0	0	13	0	1565.7297	ENST00000268379.8_765_2123;ENST00000563711.5_580_1305	ENST00000268379.8_765_2123	184	196	yes	no	2;3	5.262e-23	232.88	By MS/MS	By MS/MS	By MS/MS	By MS/MS	By MS/MS	By MS/MS	1.39	0.488	17	11	NA	NA	NA	NA	4	6	5	6	4	3	879220000	278470000	240330000	122080000	94910000	68596000	74835000			76963	2379	83585	1586596;1586597;1586598;1586599;1586600;1586601;1586602;1586603;1586604;1586605;1586606;1586607;1586608;1586609;1586610;1586611;1586612;1586613;1586614;1586615;1586616;1586617;1586618;1586619;1586620;1586621;1586622;1586623	1101357;1101358;1101359;1101360;1101361;1101362;1101363;1101364;1101365;1101366;1101367;1101368;1101369;1101370;1101371;1101372;1101373;1101374;1101375;1101376;1101377;1101378	1101369		20	ENST00000268379.8_765_2123;ENST00000563711.5_580_1305	ENSG00000140740.10;ENSG00000140740.10	ORF_annotated;novel
NALANQSDCVLHR	LSREQKYEDGIALLRNALANQSDCVLHRIL	LRNALANQSDCVLHRILGDFLVAVNEYQEA	R	N	A	H	R	I	2	1	2	1	1	1	0	0	1	0	2	0	0	0	0	1	0	0	0	1	0	0	13	0	1496.7154	ENST00000450008.2_104_1612;ENST00000455511.7_104_1798;ENST00000455511.7_2_1798	ENST00000450008.2_104_1612	467	479	yes	no	2;3	2.1003e-23	199.67	By MS/MS	By matching	By matching	By MS/MS	By MS/MS		1	0	11	NA	NA	NA	NA	NA	3	2	1	2	3	NA	194650000	126150000	32206000	2122000	17602000	16580000	0			76964	8868	83586	1586624;1586625;1586626;1586627;1586628;1586629;1586630;1586631;1586632;1586633;1586634	1101379;1101380;1101381;1101382;1101383;1101384	1101379		6	ENST00000450008.2_104_1612;ENST00000455511.7_104_1798;ENST00000455511.7_2_1798	ENSG00000196510.12;ENSG00000196510.12;ENSG00000196510.12	N_truncation;N_truncation;ORF_annotated
NALDLLLPK	TSCYVGDNTDLIILRNALDLLLPKLARVIS	DLIILRNALDLLLPKLARVISRLADFAKER	R	N	A	P	K	L	1	0	1	1	0	0	0	0	0	0	4	1	0	0	1	0	0	0	0	0	0	0	9	0	995.60153	ENST00000623063.3_60_1511;ENST00000623063.3_135_1511	ENST00000623063.3_60_1511	126	134	yes	no	2	0.0029349	81.296	By MS/MS	By MS/MS	By MS/MS	By MS/MS	By MS/MS	By MS/MS	1.87	1.06	16	5	6	3	NA	NA	5	5	4	6	2	8	339240000	34837000	21801000	27239000	29201000	8852000	217310000			76965	9826	83587	1586635;1586636;1586637;1586638;1586639;1586640;1586641;1586642;1586643;1586644;1586645;1586646;1586647;1586648;1586649;1586650;1586651;1586652;1586653;1586654;1586655;1586656;1586657;1586658;1586659;1586660;1586661;1586662;1586663;1586664	1101385;1101386;1101387;1101388;1101389;1101390;1101391;1101392;1101393;1101394;1101395;1101396;1101397;1101398;1101399;1101400;1101401;1101402;1101403;1101404	1101389		20	ENST00000623063.3_60_1511;ENST00000623063.3_135_1511	ENSG00000239900.12;ENSG00000239900.12	ORF_annotated;N_truncation
NALDPMSVLLAR	VTISEGAHHLDLRTKNALDPMSVLLARSLE	RTKNALDPMSVLLARSLEVRHMKNWIRDFY	K	N	A	A	R	S	2	1	1	1	0	0	0	0	0	0	3	0	1	0	1	1	0	0	0	1	0	0	12	0	1298.7017	ENST00000313010.7_196_1683	ENST00000313010.7_196_1683	463	474	yes	yes	2;3	3.5563e-08	150.81	By MS/MS	By MS/MS	By MS/MS	By MS/MS	By MS/MS	By MS/MS	1.21	0.64	29	2	1	1	NA	NA	5	4	7	4	7	6	381590000	125040000	23344000	85998000	25149000	27338000	94728000			76966	4061	83588;83589	1586665;1586666;1586667;1586668;1586669;1586670;1586671;1586672;1586673;1586674;1586675;1586676;1586677;1586678;1586679;1586680;1586681;1586682;1586683;1586684;1586685;1586686;1586687;1586688;1586689;1586690;1586691;1586692;1586693;1586694;1586695;1586696;1586697	1101405;1101406;1101407;1101408;1101409;1101410;1101411;1101412;1101413;1101414;1101415;1101416;1101417;1101418;1101419;1101420;1101421;1101422;1101423;1101424;1101425;1101426;1101427;1101428;1101429;1101430	1101409	4037	24	ENST00000313010.7_196_1683	ENSG00000137509.10	ORF_annotated
NALEAWAVPVVLGPSR	ENSLHPDYITEKLWRNALEAWAVPVVLGPS	ALEAWAVPVVLGPSRSNYERFLPPDAFIHV	R	N	A	S	R	S	3	1	1	0	0	0	1	1	0	0	2	0	0	0	2	1	0	1	0	3	0	0	16	0	1677.9202	ENST00000286955.5_1054_2130	ENST00000286955.5_1054_2130	262	277	yes	yes	2	0.00037362	91.858			By MS/MS				1	0	1	NA	NA	NA	NA	NA	NA	NA	1	NA	NA	NA	313220	0	0	313220	0	0	0			76967	2900	83590	1586698	1101431	1101431		1	ENST00000286955.5_1054_2130	ENSG00000156413.13	ORF_annotated
NALESFPELTIITR	RKRLLLNLHLDQSFKNALESFPELTIITRD	KNALESFPELTIITRDSKAKSGGTAISKIK	K	N	A	T	R	D	1	1	1	0	0	0	2	0	0	2	2	0	0	1	1	1	2	0	0	0	0	0	14	0	1602.8617	ENST00000399302.6_336_5540	ENST00000399302.6_336_5540	1607	1620	yes	yes	2;3	1.1797e-07	113.61	By MS/MS	By MS/MS	By matching		By MS/MS	By MS/MS	1	0	13	NA	NA	NA	NA	NA	2	3	2	NA	3	3	29691000	2942900	1543500	475950	0	843390	23885000			76968	8287	83591	1586699;1586700;1586701;1586702;1586703;1586704;1586705;1586706;1586707;1586708;1586709;1586710;1586711	1101432;1101433;1101434;1101435;1101436;1101437	1101434		5	ENST00000399302.6_336_5540	ENSG00000060749.14	ORF_annotated
NALESYAFNMK	YKAEDEVQREKIAAKNALESYAFNMKSVVS	IAAKNALESYAFNMKSVVSDEGLKGKISES	K	N	A	M	K	S	2	0	2	0	0	0	1	0	0	0	1	1	1	1	0	1	0	0	1	0	0	0	11	0	1286.5965	ENST00000375654.4_191_2113	ENST00000375654.4_191_2113	542	552	yes	yes	2;3	6.3924e-18	191.85	By MS/MS	By MS/MS	By MS/MS	By MS/MS	By MS/MS	By MS/MS	2.75	1.35	48	107	52	43	29	10	129	48	41	17	30	24	1.5208e+10	1.2434e+10	860840000	782080000	114910000	534860000	481110000			76969	7389	83592;83593	1586712;1586713;1586714;1586715;1586716;1586717;1586718;1586719;1586720;1586721;1586722;1586723;1586724;1586725;1586726;1586727;1586728;1586729;1586730;1586731;1586732;1586733;1586734;1586735;1586736;1586737;1586738;1586739;1586740;1586741;1586742;1586743;1586744;1586745;1586746;1586747;1586748;1586749;1586750;1586751;1586752;1586753;1586754;1586755;1586756;1586757;1586758;1586759;1586760;1586761;1586762;1586763;1586764;1586765;1586766;1586767;1586768;1586769;1586770;1586771;1586772;1586773;1586774;1586775;1586776;1586777;1586778;1586779;1586780;1586781;1586782;1586783;1586784;1586785;1586786;1586787;1586788;1586789;1586790;1586791;1586792;1586793;1586794;1586795;1586796;1586797;1586798;1586799;1586800;1586801;1586802;1586803;1586804;1586805;1586806;1586807;1586808;1586809;1586810;1586811;1586812;1586813;1586814;1586815;1586816;1586817;1586818;1586819;1586820;1586821;1586822;1586823;1586824;1586825;1586826;1586827;1586828;1586829;1586830;1586831;1586832;1586833;1586834;1586835;1586836;1586837;1586838;1586839;1586840;1586841;1586842;1586843;1586844;1586845;1586846;1586847;1586848;1586849;1586850;1586851;1586852;1586853;1586854;1586855;1586856;1586857;1586858;1586859;1586860;1586861;1586862;1586863;1586864;1586865;1586866;1586867;1586868;1586869;1586870;1586871;1586872;1586873;1586874;1586875;1586876;1586877;1586878;1586879;1586880;1586881;1586882;1586883;1586884;1586885;1586886;1586887;1586888;1586889;1586890;1586891;1586892;1586893;1586894;1586895;1586896;1586897;1586898;1586899;1586900;1586901;1586902;1586903;1586904;1586905;1586906;1586907;1586908;1586909;1586910;1586911;1586912;1586913;1586914;1586915;1586916;1586917;1586918;1586919;1586920;1586921;1586922;1586923;1586924;1586925;1586926;1586927;1586928;1586929;1586930;1586931;1586932;1586933;1586934;1586935;1586936;1586937;1586938;1586939;1586940;1586941;1586942;1586943;1586944;1586945;1586946;1586947;1586948;1586949;1586950;1586951;1586952;1586953;1586954;1586955;1586956;1586957;1586958;1586959;1586960;1586961;1586962;1586963;1586964;1586965;1586966;1586967;1586968;1586969;1586970;1586971;1586972;1586973;1586974;1586975;1586976;1586977;1586978;1586979;1586980;1586981;1586982;1586983;1586984;1586985;1586986;1586987;1586988;1586989;1586990;1586991;1586992;1586993;1586994;1586995;1586996;1586997;1586998;1586999;1587000	1101438;1101439;1101440;1101441;1101442;1101443;1101444;1101445;1101446;1101447;1101448;1101449;1101450;1101451;1101452;1101453;1101454;1101455;1101456;1101457;1101458;1101459;1101460;1101461;1101462;1101463;1101464;1101465;1101466;1101467;1101468;1101469;1101470;1101471;1101472;1101473;1101474;1101475;1101476;1101477;1101478;1101479;1101480;1101481;1101482;1101483;1101484;1101485;1101486;1101487;1101488;1101489;1101490;1101491;1101492;1101493;1101494;1101495;1101496;1101497;1101498;1101499;1101500;1101501;1101502;1101503;1101504;1101505;1101506;1101507;1101508;1101509;1101510;1101511;1101512;1101513;1101514;1101515;1101516;1101517;1101518;1101519;1101520;1101521;1101522;1101523;1101524;1101525;1101526;1101527;1101528;1101529;1101530;1101531;1101532;1101533;1101534;1101535;1101536;1101537;1101538;1101539;1101540;1101541;1101542;1101543;1101544;1101545;1101546;1101547;1101548;1101549;1101550;1101551;1101552;1101553;1101554;1101555;1101556;1101557;1101558;1101559;1101560;1101561;1101562;1101563;1101564;1101565;1101566;1101567;1101568;1101569;1101570;1101571;1101572;1101573;1101574;1101575;1101576;1101577;1101578;1101579;1101580;1101581;1101582;1101583;1101584;1101585;1101586;1101587;1101588;1101589;1101590;1101591;1101592;1101593;1101594;1101595;1101596;1101597;1101598;1101599;1101600;1101601;1101602;1101603;1101604;1101605;1101606;1101607;1101608;1101609;1101610;1101611;1101612;1101613;1101614;1101615;1101616;1101617;1101618;1101619;1101620;1101621;1101622;1101623;1101624;1101625;1101626;1101627;1101628;1101629;1101630;1101631;1101632;1101633;1101634;1101635;1101636;1101637;1101638;1101639;1101640;1101641;1101642;1101643;1101644;1101645;1101646;1101647;1101648;1101649;1101650;1101651;1101652;1101653;1101654;1101655;1101656;1101657;1101658;1101659;1101660;1101661;1101662	1101649	7318	194	ENST00000375654.4_191_2113	ENSG00000204390.9	ORF_annotated
NALESYTYNIK	YKSEDEANRDRVAAKNALESYTYNIKQTVE	VAAKNALESYTYNIKQTVEDEKLRGKISEQ	K	N	A	I	K	Q	1	0	2	0	0	0	1	0	0	1	1	1	0	0	0	1	1	0	2	0	0	0	11	0	1314.6456	ENST00000247207.6_383_2299;ENST00000247207.6_566_2299	ENST00000247207.6_383_2299	543	553	yes	no	2	3.3444e-05	113.71	By MS/MS	By MS/MS		By MS/MS			2.17	0.373	NA	5	1	NA	NA	NA	3	2	NA	1	NA	NA	31579000	22471000	7920000	0	1188300	0	0			76970	1105	83594	1587001;1587002;1587003;1587004;1587005;1587006	1101663;1101664;1101665;1101666;1101667;1101668	1101667		5	ENST00000247207.6_383_2299;ENST00000247207.6_566_2299	ENSG00000126803.9;ENSG00000126803.9	ORF_annotated;N_truncation
NALFCLDSAWK	ALLEMPLPVTHPVVRNALFCLDSAWKSAKE	PVVRNALFCLDSAWKSAKEGSQGSHVYTKA	R	N	A	W	K	S	2	0	1	1	1	0	0	0	0	0	2	1	0	1	0	1	0	1	0	0	0	0	11	0	1323.6282	CON__ENSEMBL:ENSBTAP00000024146	CON__ENSEMBL:ENSBTAP00000024146	1127	1137	yes	yes	2;3	4.3795e-05	111.06	By MS/MS	By MS/MS	By MS/MS	By MS/MS	By MS/MS	By MS/MS	2.9	1.01	3	11	14	9	2	NA	8	3	2	12	9	5	260110000	34106000	4870900	1141400	102270000	90716000	27005000		+	76971	7	83595	1587007;1587008;1587009;1587010;1587011;1587012;1587013;1587014;1587015;1587016;1587017;1587018;1587019;1587020;1587021;1587022;1587023;1587024;1587025;1587026;1587027;1587028;1587029;1587030;1587031;1587032;1587033;1587034;1587035;1587036;1587037;1587038;1587039;1587040;1587041;1587042;1587043;1587044;1587045	1101669;1101670;1101671;1101672;1101673;1101674;1101675;1101676;1101677;1101678;1101679;1101680;1101681;1101682;1101683;1101684;1101685;1101686;1101687;1101688;1101689;1101690;1101691;1101692;1101693;1101694;1101695;1101696	1101693		26	CON__ENSEMBL:ENSBTAP00000024146	NA	NA
NALFCLESAWK	ALLEIPLTVTHPVVRNALFCLESAWKTAQE	PVVRNALFCLESAWKTAQEGDHGSHVYTKA	R	N	A	W	K	T	2	0	1	0	1	0	1	0	0	0	2	1	0	1	0	1	0	1	0	0	0	0	11	0	1337.6438	ENST00000318602.11_309_4730	ENST00000318602.11_309_4730	1123	1133	yes	yes	2	0.0001296	100.25			By MS/MS	By matching		By matching	3.1	0.943	NA	3	4	2	1	NA	NA	NA	7	2	NA	1	29870000	0	0	22741000	2851000	0	4278100			76972	4310	83596	1587046;1587047;1587048;1587049;1587050;1587051;1587052;1587053;1587054;1587055	1101697;1101698;1101699;1101700;1101701	1101700		4	ENST00000318602.11_309_4730	ENSG00000175899.14	ORF_annotated
NALFNLMFLDLDKHPEK	AAESFTFLMRKVSDKNALFNLMFLDLDKHP	LFNLMFLDLDKHPEKVEGVGQLLFEMCKGV	K	N	A	E	K	V	1	0	2	2	0	0	1	0	1	0	4	2	1	2	1	0	0	0	0	0	0	0	17	1	2044.0452	ENST00000261637.4_175_8529	ENST00000261637.4_175_8529	204	220	yes	yes	4	6.0435e-08	101.67	By MS/MS	By MS/MS	By matching	By matching		By MS/MS	4.86	0.35	NA	NA	NA	1	6	NA	2	1	1	1	NA	2	8011700	4424700	2090000	309150	79805	0	1108100			76973	1719	83597	1587056;1587057;1587058;1587059;1587060;1587061;1587062	1101702;1101703;1101704;1101705	1101705		3	ENST00000261637.4_175_8529	ENSG00000120800.4	ORF_annotated
NALFPEVFSPTPDENSDQNSR	ESVLRREQEVAEERRNALFPEVFSPTPDEN	VFSPTPDENSDQNSRSSSQASGITGSYSVS	R	N	A	S	R	S	1	1	3	2	0	1	2	0	0	0	1	0	0	2	3	3	1	0	0	1	0	0	21	0	2363.0666	ENST00000215582.7_104_2140	ENST00000215582.7_104_2140	567	587	yes	yes	2;3	5.9761e-39	216.15		By MS/MS				By MS/MS	1.09	0.287	10	1	NA	NA	NA	NA	NA	6	NA	NA	NA	5	65232000	0	50591000	0	0	0	14640000			76974	350	83598	1587063;1587064;1587065;1587066;1587067;1587068;1587069;1587070;1587071;1587072;1587073	1101706;1101707;1101708;1101709;1101710;1101711	1101710		6	ENST00000215582.7_104_2140	ENSG00000099812.8	ORF_annotated
NALGPGLSPELGPLPALR	LAQGLPQLHSLVLRRNALGPGLSPELGPLP	GPGLSPELGPLPALRVLDLSGNALEALPPG	R	N	A	L	R	V	2	1	1	0	0	0	1	3	0	0	5	0	0	0	4	1	0	0	0	0	0	0	18	0	1770.9992	ENST00000378251.2_29_1777	ENST00000378251.2_29_1777	85	102	yes	yes	2;3	2.6002e-27	165.9	By MS/MS	By MS/MS	By MS/MS	By MS/MS	By MS/MS	By MS/MS	1.39	0.887	39	8	2	NA	2	NA	9	5	9	10	13	5	921160000	416320000	60313000	105690000	118200000	121910000	98725000			76975	7576	83599	1587074;1587075;1587076;1587077;1587078;1587079;1587080;1587081;1587082;1587083;1587084;1587085;1587086;1587087;1587088;1587089;1587090;1587091;1587092;1587093;1587094;1587095;1587096;1587097;1587098;1587099;1587100;1587101;1587102;1587103;1587104;1587105;1587106;1587107;1587108;1587109;1587110;1587111;1587112;1587113;1587114;1587115;1587116;1587117;1587118;1587119;1587120;1587121;1587122;1587123;1587124	1101712;1101713;1101714;1101715;1101716;1101717;1101718;1101719;1101720;1101721;1101722;1101723;1101724;1101725;1101726;1101727;1101728;1101729;1101730;1101731;1101732;1101733;1101734;1101735;1101736;1101737;1101738;1101739;1101740;1101741;1101742;1101743;1101744;1101745;1101746;1101747;1101748;1101749;1101750;1101751	1101713		37	ENST00000378251.2_29_1777	ENSG00000130764.9	ORF_annotated
NALKQETEVELYNEFPEPIK	KEAINVEQAFQTIARNALKQETEVELYNEF	ETEVELYNEFPEPIKLDKNDRAKASAESCS	R	N	A	I	K	L	1	0	2	0	0	1	5	0	0	1	2	2	0	1	2	0	1	0	1	1	0	0	20	1	2390.2006	ENST00000265062.7_247_867	ENST00000265062.7_247_867	172	191	yes	yes	2;3;4	3.4185e-80	202.16	By MS/MS	By MS/MS		By MS/MS	By MS/MS	By MS/MS	5.58	0.885	NA	1	NA	1	5	19	8	4	NA	3	8	3	131870000	70929000	17127000	0	14486000	24332000	4996600			76976	2183	83600	1587125;1587126;1587127;1587128;1587129;1587130;1587131;1587132;1587133;1587134;1587135;1587136;1587137;1587138;1587139;1587140;1587141;1587142;1587143;1587144;1587145;1587146;1587147;1587148;1587149;1587150	1101752;1101753;1101754;1101755;1101756;1101757;1101758;1101759;1101760;1101761;1101762;1101763;1101764;1101765;1101766;1101767;1101768;1101769	1101768		16	ENST00000265062.7_247_867	ENSG00000075785.12	ORF_annotated
NALKQETEVELYNEFPEPIKLDK	KEAINVEQAFQTIARNALKQETEVELYNEF	VELYNEFPEPIKLDKNDRAKASAESCSC__	R	N	A	D	K	N	1	0	2	1	0	1	5	0	0	1	3	3	0	1	2	0	1	0	1	1	0	0	23	2	2746.4065	ENST00000265062.7_247_867	ENST00000265062.7_247_867	172	194	yes	yes	3;4	5.5606e-67	204.65	By MS/MS	By MS/MS	By matching	By MS/MS	By MS/MS	By matching	5.53	0.606	NA	NA	NA	1	6	10	4	2	1	2	7	1	109040000	14485000	10486000	47617	77628000	5967000	422130			76977	2183	83601	1587151;1587152;1587153;1587154;1587155;1587156;1587157;1587158;1587159;1587160;1587161;1587162;1587163;1587164;1587165;1587166;1587167	1101770;1101771;1101772;1101773;1101774;1101775;1101776	1101773		7	ENST00000265062.7_247_867	ENSG00000075785.12	ORF_annotated
NALLAGAVPVVLGPDR	ENSQHLDYITEKLWRNALLAGAVPVVLGPD	ALLAGAVPVVLGPDRANYERFVPRGAFIHV	R	N	A	D	R	A	3	1	1	1	0	0	0	2	0	0	3	0	0	0	2	0	0	0	0	3	0	0	16	0	1560.8988	ENST00000358752.3_670_1884;ENST00000358752.3_295_1884	ENST00000358752.3_670_1884	304	319	yes	no	2	1.5464e-08	114.82	By MS/MS			By MS/MS	By MS/MS	By matching	1	0	6	NA	NA	NA	NA	NA	2	NA	NA	1	2	1	20904000	15963000	0	0	1139800	1504100	2297000			76978	6111	83602	1587168;1587169;1587170;1587171;1587172;1587173	1101777;1101778;1101779	1101779		2	ENST00000358752.3_670_1884;ENST00000358752.3_295_1884	ENSG00000196371.3;ENSG00000196371.3	N_truncation;ORF_annotated
NALLGVTGAPK	EEVTDPDVVLHNLLRNALLGVTGAPKKNTE	NLLRNALLGVTGAPKKNTELVKVMGLSNYH	R	N	A	P	K	K	2	0	1	0	0	0	0	2	0	0	2	1	0	0	1	0	1	0	0	1	0	0	11	0	1039.6026	ENST00000310421.4_260_3925	ENST00000310421.4_260_3925	101	111	yes	yes	2	0.060666	52.579		By matching		By MS/MS		By matching	1	0	4	NA	NA	NA	NA	NA	NA	1	NA	1	NA	2	41231000	0	5120100	0	5716500	0	30395000			76979	3935	83603	1587174;1587175;1587176;1587177	1101780	1101780		0	ENST00000310421.4_260_3925	ENSG00000175073.7	ORF_annotated
NALLLFK	PAPIDPPKHIQEMKKNALLLFKGSYIEESD	KHIQEMKKNALLLFKGSYIEESDFQDDVMV	K	N	A	F	K	G	1	0	1	0	0	0	0	0	0	0	3	1	0	1	0	0	0	0	0	0	0	0	7	0	817.50617	ENST00000435205.5_786_3695;ENST00000435205.5_579_3695;ENST00000435205.5_2433_3695	ENST00000435205.5_786_3695	553	559	yes	no	2	0.030345	74.517	By MS/MS			By MS/MS	By MS/MS	By matching	1.4	0.49	3	2	NA	NA	NA	NA	2	NA	NA	1	1	1	2.1e+07	2433100	0	0	2706100	5036900	10823000			76980	8719	83604	1587178;1587179;1587180;1587181;1587182	1101781;1101782;1101783	1101783		3	ENST00000435205.5_786_3695;ENST00000435205.5_579_3695;ENST00000435205.5_2433_3695	ENSG00000164142.15;ENSG00000164142.15;ENSG00000164142.15	N_truncation;N_truncation;N_truncation
NALLLLPEEQQDPK	AIPVASMEFAAICLRNALLLLPEEQQDPKQ	RNALLLLPEEQQDPKQENGAKNSNQLGGNT	R	N	A	P	K	Q	1	0	1	1	0	2	2	0	0	0	4	1	0	0	2	0	0	0	0	0	0	0	14	0	1606.8566	ENST00000328834.9_317_2548	ENST00000328834.9_317_2548	467	480	yes	yes	2	9.3521e-11	131.12	By MS/MS	By MS/MS	By MS/MS	By MS/MS	By MS/MS	By MS/MS	1.38	0.625	9	3	1	NA	NA	NA	4	2	1	3	1	2	53303000	14868000	8541300	316980	9302700	11716000	8558100			76981	4751	83605	1587183;1587184;1587185;1587186;1587187;1587188;1587189;1587190;1587191;1587192;1587193;1587194;1587195	1101784;1101785;1101786;1101787;1101788;1101789;1101790	1101790		6	ENST00000328834.9_317_2548	ENSG00000182973.18	ORF_annotated
NALLPEGIPSLLK	AEKKEDTRMYLLALKNALLPEGIPSLLKYA	LKNALLPEGIPSLLKYAEAGEGPISHLATT	K	N	A	L	K	Y	1	0	1	0	0	0	1	1	0	1	4	1	0	0	2	1	0	0	0	0	0	0	13	0	1363.8075	ENST00000265517.9_204_2885;ENST00000511045.5_14_2776;ENST00000511045.5_896_2776	ENST00000265517.9_204_2885	479	491	yes	no	2;3	6.8297e-06	97.597			By MS/MS				1.36	0.481	7	4	NA	NA	NA	NA	NA	NA	11	NA	NA	NA	124600000	0	0	124600000	0	0	0			76982	2237	83606	1587196;1587197;1587198;1587199;1587200;1587201;1587202;1587203;1587204;1587205;1587206	1101791;1101792;1101793;1101794;1101795;1101796;1101797;1101798;1101799	1101799		8	ENST00000265517.9_204_2885;ENST00000511045.5_14_2776;ENST00000511045.5_896_2776	ENSG00000138823.13;ENSG00000138823.13;ENSG00000138823.13	ORF_annotated;ORF_annotated;N_truncation
NALLQLTDSQIADVAR	VESVFDIMEMEDEERNALLQLTDSQIADVA	ALLQLTDSQIADVARFCNRYPNIELSYEVV	R	N	A	A	R	F	3	1	1	2	0	2	0	0	0	1	3	0	0	0	0	1	1	0	0	1	0	0	16	0	1726.9214	ENST00000323853.9_79_6486	ENST00000323853.9_79_6486	1994	2009	yes	yes	2;3	1.007e-61	267.02	By MS/MS	By MS/MS	By MS/MS	By MS/MS	By MS/MS	By MS/MS	1.06	0.242	45	3	NA	NA	NA	NA	11	10	7	6	6	8	1461600000	695730000	280760000	59765000	115750000	86382000	223240000			76983	4552	83607	1587207;1587208;1587209;1587210;1587211;1587212;1587213;1587214;1587215;1587216;1587217;1587218;1587219;1587220;1587221;1587222;1587223;1587224;1587225;1587226;1587227;1587228;1587229;1587230;1587231;1587232;1587233;1587234;1587235;1587236;1587237;1587238;1587239;1587240;1587241;1587242;1587243;1587244;1587245;1587246;1587247;1587248;1587249;1587250;1587251;1587252;1587253;1587254	1101800;1101801;1101802;1101803;1101804;1101805;1101806;1101807;1101808;1101809;1101810;1101811;1101812;1101813;1101814;1101815;1101816;1101817;1101818;1101819;1101820;1101821;1101822;1101823;1101824;1101825;1101826;1101827;1101828;1101829;1101830;1101831;1101832;1101833;1101834;1101835;1101836;1101837;1101838;1101839;1101840;1101841;1101842;1101843;1101844;1101845;1101846;1101847;1101848;1101849;1101850;1101851;1101852;1101853	1101851		52	ENST00000323853.9_79_6486	ENSG00000144028.14	ORF_annotated
NALLSLAK	DLAKDITSDTSGDFRNALLSLAKGDRSEDF	DTSGDFRNALLSLAKGDRSEDFGVNEDLAD	R	N	A	A	K	G	2	0	1	0	0	0	0	0	0	0	3	1	0	0	0	1	0	0	0	0	0	0	8	0	828.5069	ENST00000257497.10_183_1220;ENST00000257497.10_189_1220	ENST00000257497.10_183_1220	178	185	no	no	2	0.0023018	111.01	By MS/MS	By MS/MS	By matching	By MS/MS	By MS/MS	By MS/MS	2.91	1.87	22	6	4	6	12	5	2	12	2	9	11	19	2412700000	18247000	455590000	5230600	155610000	227480000	1550500000			76984	1457;1458	83608	1587255;1587256;1587257;1587258;1587259;1587260;1587261;1587262;1587263;1587264;1587265;1587266;1587267;1587268;1587269;1587270;1587271;1587272;1587273;1587274;1587275;1587276;1587277;1587278;1587279;1587280;1587281;1587282;1587283;1587284;1587285;1587286;1587287;1587288;1587289;1587290;1587291;1587292;1587293;1587294;1587295;1587296;1587297;1587298;1587299;1587300;1587301;1587302;1587303;1587304;1587305;1587306;1587307;1587308;1587309	1101854;1101855;1101856;1101857;1101858;1101859;1101860;1101861;1101862;1101863;1101864;1101865;1101866;1101867;1101868;1101869;1101870;1101871;1101872;1101873;1101874;1101875;1101876;1101877;1101878;1101879;1101880;1101881;1101882;1101883;1101884;1101885;1101886;1101887;1101888;1101889;1101890;1101891	1101883		37	ENST00000257497.10_183_1220;ENST00000257497.10_189_1220	ENSG00000135046.13;ENSG00000135046.13	ORF_annotated;N_truncation
NALLSLVGSDP	TLSSMIMEDTSGDYKNALLSLVGSDP____	GDYKNALLSLVGSDP_______________	K	N	A	D	P	-	1	0	1	1	0	0	0	1	0	0	3	0	0	0	1	2	0	0	0	1	0	0	11	0	1084.5764	ENST00000622769.4_177_1004	ENST00000622769.4_177_1004	266	276	yes	yes	2	0.023897	61.999						By MS/MS	2	0.816	1	1	1	NA	NA	NA	NA	NA	NA	NA	NA	3	1261300	0	0	0	0	0	1261300			76985	9824	83609	1587310;1587311;1587312	1101892	1101892		1	ENST00000622769.4_177_1004	ENSG00000264230.7	ORF_annotated
NALLSQNPEK	LVLIGASGVGRSHIKNALLSQNPEKFVYPV	RSHIKNALLSQNPEKFVYPVPYTTRPPRKS	K	N	A	E	K	F	1	0	2	0	0	1	1	0	0	0	2	1	0	0	1	1	0	0	0	0	0	0	10	0	1112.5826	ENST00000369534.7_149_1546;ENST00000413259.7_394_1701;ENST00000462825.5_78_542;ENST00000462825.5_60_542	ENST00000369534.7_149_1546	300	309	yes	no	2	0.00069407	93.701	By matching			By MS/MS	By MS/MS	By matching	1	0	4	NA	NA	NA	NA	NA	1	NA	NA	1	1	1	54449000	8205500	0	0	17896000	27762000	585680			76986	6741	83610	1587313;1587314;1587315;1587316	1101893;1101894	1101894		1	ENST00000369534.7_149_1546;ENST00000413259.7_394_1701;ENST00000462825.5_78_542;ENST00000462825.5_60_542	ENSG00000130830.14;ENSG00000130830.14;ENSG00000130830.14;ENSG00000130830.14	ORF_annotated;ORF_annotated;novel;novel
NALNIGMVEEVLQSSDETK	QALKVLSGALKLDSKNALNIGMVEEVLQSS	IGMVEEVLQSSDETKSLEEAQEWLKQFIQG	K	N	A	T	K	S	1	0	2	1	0	1	3	1	0	1	2	1	1	0	0	2	1	0	0	2	0	0	19	0	2076.0045	ENST00000531967.5_523_1425;ENST00000531967.5_505_1425	ENST00000531967.5_523_1425	216	234	yes	no	2;3	2.1639e-27	216.88	By MS/MS	By MS/MS	By MS/MS	By MS/MS	By MS/MS	By MS/MS	5.76	0.526	NA	NA	NA	1	3	17	5	1	5	3	3	4	48165000	9682500	580280	12872000	6020100	3441600	15568000			76987	9335	83611	1587317;1587318;1587319;1587320;1587321;1587322;1587323;1587324;1587325;1587326;1587327;1587328;1587329;1587330;1587331;1587332;1587333;1587334;1587335;1587336;1587337	1101895;1101896;1101897;1101898;1101899;1101900;1101901;1101902;1101903;1101904;1101905;1101906;1101907;1101908	1101903		13	ENST00000531967.5_523_1425;ENST00000531967.5_505_1425	ENSG00000093144.18;ENSG00000093144.18	ORF_annotated;ORF_annotated
NALNVLQR	FQEVLGRKDKADSTRNALNVLQRFKFLFNL	DKADSTRNALNVLQRFKFLFNLPLNIERNI	R	N	A	Q	R	F	1	1	2	0	0	1	0	0	0	0	2	0	0	0	0	0	0	0	0	1	0	0	8	0	926.52976	ENST00000230449.8_137_2908	ENST00000230449.8_137_2908	272	279	yes	yes	2	0.0015078	119.57				By MS/MS			1	0	1	NA	NA	NA	NA	NA	NA	NA	NA	1	NA	NA	0	0	0	0	0	0	0			76988	781	83612	1587338	1101909	1101909		1	ENST00000230449.8_137_2908	ENSG00000112685.13	ORF_annotated
NALPALLIYK	KVKSSVIGASSQFTRNALPALLIYKGGELI	SQFTRNALPALLIYKGGELIGNFVRVTDQL	R	N	A	Y	K	G	2	0	1	0	0	0	0	0	0	1	3	1	0	0	1	0	0	0	1	0	0	0	10	0	1114.675	ENST00000259467.8_167_1069	ENST00000259467.8_167_1069	231	240	yes	yes	2	0.024563	55.37			By matching	By MS/MS		By MS/MS	1	0	4	NA	NA	NA	NA	NA	NA	NA	2	1	NA	1	13895000	0	0	895510	2530800	0	10468000			76989	1569	83613	1587339;1587340;1587341;1587342	1101910;1101911	1101910		2	ENST00000259467.8_167_1069	ENSG00000136940.13	ORF_annotated
NALPDIQSSAATDGTSDLPLK	SGVANFASSARAGRRNALPDIQSSAATDGT	QSSAATDGTSDLPLKLEALSVKEDAKEKDE	R	N	A	L	K	L	3	0	1	3	0	1	0	1	0	1	3	1	0	0	2	3	2	0	0	0	0	0	21	0	2113.0539	ENST00000258014.3_202_414;ENST00000258014.3_181_414;ENST00000258014.3_160_414	ENST00000258014.3_202_414	21	41	yes	no	2	8.482e-06	77.527	By matching				By matching	By MS/MS	1	0	3	NA	NA	NA	NA	NA	1	NA	NA	NA	1	1	5269900	1419100	0	0	0	674020	3176800			76990	1482	83614	1587343;1587344;1587345	1101912	1101912		1	ENST00000258014.3_202_414;ENST00000258014.3_181_414;ENST00000258014.3_160_414	ENSG00000135549.14;ENSG00000135549.14;ENSG00000135549.14	N_truncation;N_truncation;ORF_annotated
NALPDIQSSAATDGTSDLPLKLEALSVK	SGVANFASSARAGRRNALPDIQSSAATDGT	GTSDLPLKLEALSVKEDAKEKDEKTTQDQL	R	N	A	V	K	E	4	0	1	3	0	1	1	1	0	1	5	2	0	0	2	4	2	0	0	1	0	0	28	1	2853.4971	ENST00000258014.3_202_414;ENST00000258014.3_181_414;ENST00000258014.3_160_414	ENST00000258014.3_202_414	21	48	yes	no	3	4.7728e-26	134.67	By MS/MS				By matching		2	0	NA	2	NA	NA	NA	NA	1	NA	NA	NA	1	NA	3068700	2070000	0	0	0	998760	0			76991	1482	83615	1587346;1587347	1101913	1101913		1	ENST00000258014.3_202_414;ENST00000258014.3_181_414;ENST00000258014.3_160_414	ENSG00000135549.14;ENSG00000135549.14;ENSG00000135549.14	N_truncation;N_truncation;ORF_annotated
NALQELQQIIITPIK	LKSLEKDVLEGGNLRNALQELQQIIITPIK	NALQELQQIIITPIKAYSVLQATVAAATTT	R	N	A	I	K	A	1	0	1	0	0	3	1	0	0	4	2	1	0	0	1	0	1	0	0	0	0	0	15	0	1721.0087	ENST00000598913.5_344_2416;ENST00000598913.5_341_2416;ENST00000314471.10_1039_3117;ENST00000314471.10_1036_3117	ENST00000598913.5_344_2416	377	391	yes	no	2;3	3.5709e-19	156.17	By MS/MS	By MS/MS	By MS/MS	By MS/MS	By MS/MS	By MS/MS	1.68	1.06	13	6	1	1	1	NA	4	1	3	3	6	5	90548000	55118000	530950	2891200	2184600	2191600	27631000			76992	4127	83616	1587348;1587349;1587350;1587351;1587352;1587353;1587354;1587355;1587356;1587357;1587358;1587359;1587360;1587361;1587362;1587363;1587364;1587365;1587366;1587367;1587368;1587369	1101914;1101915;1101916;1101917;1101918;1101919;1101920;1101921;1101922;1101923;1101924;1101925;1101926;1101927;1101928;1101929;1101930;1101931	1101927		17	ENST00000598913.5_344_2416;ENST00000598913.5_341_2416;ENST00000314471.10_1039_3117;ENST00000314471.10_1036_3117	ENSG00000179134.15;ENSG00000179134.15;ENSG00000179134.15;ENSG00000179134.15	N_truncation;ORF_annotated;N_truncation;ORF_annotated
NALQHCYWK	HPVVITSFEIAMRDRNALQHCYWKYLIVDE	IAMRDRNALQHCYWKYLIVDEGHRIKNMKC	R	N	A	W	K	Y	1	0	1	0	1	1	0	0	1	0	1	1	0	0	0	0	0	1	1	0	0	0	9	0	1218.5604	ENST00000348459.9_193_2619;ENST00000348459.9_106_2619;ENST00000394036.5_1_2652	ENST00000348459.9_193_2619	312	320	yes	no	3	0.020938	47.603				By MS/MS			4	0	NA	NA	NA	1	NA	NA	NA	NA	NA	1	NA	NA	139160	0	0	0	139160	0	0			76993	5602	83617	1587370	1101932	1101932		1	ENST00000348459.9_193_2619;ENST00000348459.9_106_2619;ENST00000394036.5_1_2652	ENSG00000119969.14;ENSG00000119969.14;ENSG00000119969.14	N_truncation;ORF_annotated;ORF_annotated
NALQQENHIIDGVK	RGLGWVQFSSEEGLRNALQQENHIIDGVKV	RNALQQENHIIDGVKVQVHTRRPKLPQTSD	R	N	A	V	K	V	1	0	2	1	0	2	1	1	1	2	1	1	0	0	0	0	0	0	0	1	0	0	14	0	1577.8162	ENST00000557342.5_42_368	ENST00000557342.5_42_368	75	88	yes	yes	2;3	2.0436e-16	198.57	By MS/MS	By MS/MS	By MS/MS	By MS/MS	By MS/MS	By MS/MS	1.52	0.972	34	4	4	4	NA	NA	7	6	11	8	5	9	2454900000	637300000	538320000	355970000	107850000	377100000	438370000			76994	9484	83618	1587371;1587372;1587373;1587374;1587375;1587376;1587377;1587378;1587379;1587380;1587381;1587382;1587383;1587384;1587385;1587386;1587387;1587388;1587389;1587390;1587391;1587392;1587393;1587394;1587395;1587396;1587397;1587398;1587399;1587400;1587401;1587402;1587403;1587404;1587405;1587406;1587407;1587408;1587409;1587410;1587411;1587412;1587413;1587414;1587415;1587416	1101933;1101934;1101935;1101936;1101937;1101938;1101939;1101940;1101941;1101942;1101943;1101944;1101945;1101946;1101947;1101948;1101949;1101950;1101951;1101952;1101953;1101954;1101955;1101956;1101957;1101958;1101959;1101960;1101961;1101962	1101955		30	ENST00000557342.5_42_368	ENSG00000119705.9	ORF_annotated
NALSSALAQNTDLK	QDASSSPSAQVIGLKNALSSALAQNTDLKE	KNALSSALAQNTDLKERLRRIHAESLLLDS	K	N	A	L	K	E	3	0	2	1	0	1	0	0	0	0	3	1	0	0	0	2	1	0	0	0	0	0	14	0	1444.7522	ENST00000396431.5_144_2708;ENST00000313367.6_456_3113;ENST00000313367.6_453_3113;ENST00000409863.5_107_1936;ENST00000409452.5_107_2029	ENST00000396431.5_144_2708	350	363	yes	no	2	1.2126e-07	113.22	By MS/MS	By matching	By matching	By matching	By MS/MS	By MS/MS	1	0	10	NA	NA	NA	NA	NA	3	2	1	1	2	1	97163000	51055000	10839000	2449300	4139400	17660000	11019000			76995	4074	83619	1587417;1587418;1587419;1587420;1587421;1587422;1587423;1587424;1587425;1587426	1101963;1101964;1101965;1101966	1101964		4	ENST00000396431.5_144_2708;ENST00000313367.6_456_3113;ENST00000313367.6_453_3113;ENST00000409863.5_107_1936;ENST00000409452.5_107_2029	ENSG00000070882.12;ENSG00000070882.12;ENSG00000070882.12;ENSG00000070882.12;ENSG00000070882.12	N_truncation;N_truncation;ORF_annotated;N_truncation;N_truncation
NALSSLWGK	EYLYFFRVLVPATDRNALSSLWGKLASEIL	VPATDRNALSSLWGKLASEILMQNWDAAME	R	N	A	G	K	L	1	0	1	0	0	0	0	1	0	0	2	1	0	0	0	2	0	1	0	0	0	0	9	0	974.51853	ENST00000220849.9_64_1398	ENST00000220849.9_64_1398	164	172	yes	yes	2	0.0008369	105.57	By MS/MS	By MS/MS	By MS/MS	By MS/MS	By MS/MS	By MS/MS	2.39	1.01	7	12	8	6	NA	NA	5	7	7	7	3	4	446540000	84263000	91803000	20574000	130760000	1866600	117280000			76996	531	83620	1587427;1587428;1587429;1587430;1587431;1587432;1587433;1587434;1587435;1587436;1587437;1587438;1587439;1587440;1587441;1587442;1587443;1587444;1587445;1587446;1587447;1587448;1587449;1587450;1587451;1587452;1587453;1587454;1587455;1587456;1587457;1587458;1587459	1101967;1101968;1101969;1101970;1101971;1101972;1101973;1101974;1101975;1101976;1101977;1101978;1101979;1101980;1101981;1101982;1101983;1101984;1101985;1101986;1101987	1101973		20	ENST00000220849.9_64_1398	ENSG00000104408.9	ORF_annotated
NALTALFTSSGRPPSQPNTQDK	PTTRPVSRRCAINARNALTALFTSSGRPPS	TSSGRPPSQPNTQDKTPSKVTARPSQPPLP	R	N	A	D	K	T	2	1	2	1	0	2	0	1	0	0	2	1	0	1	3	3	3	0	0	0	0	0	22	1	2329.1662	ENST00000372938.9_320_2857;ENST00000372938.9_164_2857;ENST00000372954.5_299_2596;ENST00000372948.7_360_2729;ENST00000415526.5_10_2460;ENST00000372948.7_204_2729	ENST00000372938.9_320_2857	802	823	yes	no	3	8.7351e-17	122.77					By MS/MS		1	0	1	NA	NA	NA	NA	NA	NA	NA	NA	NA	1	NA	220660	0	0	0	0	220660	0			76997	7106	83621	1587460	1101988	1101988		1	ENST00000372938.9_320_2857;ENST00000372938.9_164_2857;ENST00000372954.5_299_2596;ENST00000372948.7_360_2729;ENST00000415526.5_10_2460;ENST00000372948.7_204_2729	ENSG00000148337.20;ENSG00000148337.20;ENSG00000148337.20;ENSG00000148337.20;ENSG00000148337.20;ENSG00000148337.20	N_truncation;ORF_annotated;N_truncation;N_truncation;N_truncation;ORF_annotated
NALTTLAGPLTPPVK	EASAMLPLECQYLNKNALTTLAGPLTPPVK	NALTTLAGPLTPPVKHFQLKRKPKSATLRA	K	N	A	V	K	H	2	0	1	0	0	0	0	1	0	0	3	1	0	0	3	0	3	0	0	1	0	0	15	0	1491.8661	ENST00000382882.7_1161_2735;ENST00000382882.7_1152_2735;ENST00000382882.7_1119_2735	ENST00000382882.7_1161_2735	144	158	yes	no	2;3	1.2184e-26	138.19	By MS/MS	By MS/MS	By MS/MS	By MS/MS	By MS/MS	By MS/MS	1	0	23	NA	NA	NA	NA	NA	4	5	5	4	2	3	165130000	30498000	17386000	31438000	34421000	16850000	34533000			76998	7879	83622	1587461;1587462;1587463;1587464;1587465;1587466;1587467;1587468;1587469;1587470;1587471;1587472;1587473;1587474;1587475;1587476;1587477;1587478;1587479;1587480;1587481;1587482;1587483	1101989;1101990;1101991;1101992;1101993;1101994;1101995;1101996;1101997;1101998;1101999;1102000	1102000		11	ENST00000382882.7_1161_2735;ENST00000382882.7_1152_2735;ENST00000382882.7_1119_2735	ENSG00000185049.13;ENSG00000185049.13;ENSG00000185049.13	N_truncation;N_truncation;ORF_annotated
NALVSHLDGTTPVCEDIGR	SATESEVARGKNILRNALVSHLDGTTPVCE	SHLDGTTPVCEDIGRSLLTYGRRIPLAEWE	R	N	A	G	R	S	1	1	1	2	1	0	1	2	1	1	2	0	0	0	1	1	2	0	0	2	0	0	19	0	2052.9899	ENST00000203407.5_418_1857	ENST00000203407.5_418_1857	397	415	yes	yes	2;3	3.5579e-68	264.3	By MS/MS	By MS/MS	By MS/MS	By MS/MS	By MS/MS	By MS/MS	1.02	0.14	49	1	NA	NA	NA	NA	9	8	9	8	8	8	2032300000	706650000	384010000	249660000	193420000	269520000	229060000			76999	304	83623	1587484;1587485;1587486;1587487;1587488;1587489;1587490;1587491;1587492;1587493;1587494;1587495;1587496;1587497;1587498;1587499;1587500;1587501;1587502;1587503;1587504;1587505;1587506;1587507;1587508;1587509;1587510;1587511;1587512;1587513;1587514;1587515;1587516;1587517;1587518;1587519;1587520;1587521;1587522;1587523;1587524;1587525;1587526;1587527;1587528;1587529;1587530;1587531;1587532;1587533	1102001;1102002;1102003;1102004;1102005;1102006;1102007;1102008;1102009;1102010;1102011;1102012;1102013;1102014;1102015;1102016;1102017;1102018;1102019;1102020;1102021;1102022;1102023;1102024;1102025;1102026;1102027;1102028;1102029;1102030;1102031;1102032;1102033;1102034;1102035;1102036;1102037;1102038	1102032		38	ENST00000203407.5_418_1857	ENSG00000010256.10	ORF_annotated
NALYQYLHNGLDLR	RNKYYGRGLSIEGFRNALYQYLHNGLDLRR	RNALYQYLHNGLDLRRDLFEPILSKLRGLK	R	N	A	L	R	R	1	1	2	1	0	1	0	1	1	0	4	0	0	0	0	0	0	0	2	0	0	0	14	0	1688.8635	ENST00000321599.8_417_1625;ENST00000321599.8_321_1625;ENST00000321599.8_303_1625	ENST00000321599.8_417_1625	253	266	yes	no	3	0.018228	38.511			By matching			By MS/MS	2	0	NA	2	NA	NA	NA	NA	NA	NA	1	NA	NA	1	1163900	0	0	214760	0	0	949120			77000	4443	83624	1587534;1587535	1102039	1102039		1	ENST00000321599.8_417_1625;ENST00000321599.8_321_1625;ENST00000321599.8_303_1625	ENSG00000176095.11;ENSG00000176095.11;ENSG00000176095.11	N_truncation;N_truncation;ORF_annotated
NAMGSLASQATK	LENLPGVDPNNEAIRNAMGSLASQATKDGK	AIRNAMGSLASQATKDGKKDKKEEDKK___	R	N	A	T	K	D	3	0	1	0	0	1	0	1	0	0	1	1	1	0	0	2	1	0	0	0	0	0	12	0	1177.5761	ENST00000368881.8_75_1214	ENST00000368881.8_75_1214	357	368	yes	yes	2	4.2501e-11	167.93	By MS/MS	By MS/MS	By MS/MS	By MS/MS	By MS/MS	By MS/MS	1	0	17	NA	NA	NA	NA	NA	3	4	2	3	2	3	1305200000	677590000	119440000	76076000	36306000	79924000	315910000			77001	6675	83625;83626	1587536;1587537;1587538;1587539;1587540;1587541;1587542;1587543;1587544;1587545;1587546;1587547;1587548;1587549;1587550;1587551;1587552	1102040;1102041;1102042;1102043;1102044;1102045;1102046;1102047;1102048;1102049;1102050;1102051;1102052;1102053;1102054	1102042	6674	15	ENST00000368881.8_75_1214	ENSG00000159352.15	ORF_annotated
NAMITVLENTIK	KENENAELLKELEQKNAMITVLENTIKERE	EQKNAMITVLENTIKEREKKYLEELKAKSH	K	N	A	I	K	E	1	0	2	0	0	0	1	0	0	2	1	1	1	0	0	0	2	0	0	1	0	0	12	0	1345.7275	ENST00000238156.7_407_1348;ENST00000238156.7_356_1348	ENST00000238156.7_407_1348	96	107	yes	no	2	6.9544e-05	94.363				By MS/MS			1	0	1	NA	NA	NA	NA	NA	NA	NA	NA	1	NA	NA	1108600	0	0	0	1108600	0	0			77002	915	83627	1587553	1102055	1102055		0	ENST00000238156.7_407_1348;ENST00000238156.7_356_1348	ENSG00000119242.8;ENSG00000119242.8	N_truncation;ORF_annotated
NAMLDFVFTVDDPVAWHSK	GSGVYRQAGPSSDQKNAMLDFVFTVDDPVA	DFVFTVDDPVAWHSKNLKKNWSHYSFLKVL	K	N	A	S	K	N	2	0	1	3	0	0	0	0	1	0	1	1	1	2	1	1	1	1	0	3	0	0	19	0	2191.0408	ENST00000455809.5_137_1147;ENST00000273037.9_284_1231	ENST00000455809.5_137_1147	46	64	yes	no	3	4.4939e-10	124.35	By MS/MS	By MS/MS	By matching		By MS/MS	By matching	6	0	NA	NA	NA	NA	NA	9	3	3	1	NA	1	1	8848200	2610200	3738200	78791	0	486830	1934300			77003	8923	83628;83629	1587554;1587555;1587556;1587557;1587558;1587559;1587560;1587561;1587562	1102056;1102057;1102058	1102058	8523	3	ENST00000455809.5_137_1147;ENST00000273037.9_284_1231	ENSG00000144559.10;ENSG00000144559.10	ORF_annotated;ORF_annotated
NAMNELQDELMTIR	HLARTTGRWKDPPKKNAMNELQDELMTIRL	KNAMNELQDELMTIRLREAETQAEIREIKQ	K	N	A	I	R	L	1	1	2	1	0	1	2	0	0	1	2	0	2	0	0	0	1	0	0	0	0	0	14	0	1676.7862	ENST00000370331.5_26_2440;ENST00000540033.2_26_2473;ENST00000540033.2_11_2473;ENST00000370331.5_554_2440;ENST00000540033.2_554_2473	ENST00000370331.5_26_2440	552	565	yes	no	2;3	5.1139e-13	143.97	By MS/MS	By matching				By matching	1	0	4	NA	NA	NA	NA	NA	2	1	NA	NA	NA	1	6311300	4141000	438160	0	0	0	1732100			77004	6825	83630	1587563;1587564;1587565;1587566	1102059;1102060	1102059		2	ENST00000370331.5_26_2440;ENST00000540033.2_26_2473;ENST00000540033.2_11_2473;ENST00000370331.5_554_2440;ENST00000540033.2_554_2473	ENSG00000067208.14;ENSG00000067208.14;ENSG00000067208.14;ENSG00000067208.14;ENSG00000067208.14	N_truncation;N_truncation;ORF_annotated;N_truncation;N_truncation
NAMNMQETYTAYLIETR	KIEISVSEAEKRTGRNAMNMQETYTAYLIE	MNMQETYTAYLIETRSVEHTDGQSVLTDSL	R	N	A	T	R	S	2	1	2	0	0	1	2	0	0	1	1	0	2	0	0	0	3	0	2	0	0	0	17	0	2047.9343	ENST00000251775.8_26_1375;ENST00000473417.5_20_745	ENST00000251775.8_26_1375	72	88	yes	no	2;3	9.83e-13	155.42	By MS/MS			By matching			4.14	0.639	NA	NA	1	4	2	NA	6	NA	NA	1	NA	NA	2955200	2866100	0	0	89072	0	0			77005	1223	83631	1587567;1587568;1587569;1587570;1587571;1587572;1587573	1102061;1102062;1102063	1102061		3	ENST00000251775.8_26_1375;ENST00000473417.5_20_745	ENSG00000114520.10;ENSG00000114520.10	ORF_annotated;novel
NAMSLPQLNEK	RDMLGSLRDSALFVKNAMSLPQLNEKEAAE	LFVKNAMSLPQLNEKEAAEKGTSKLPKSLS	K	N	A	E	K	E	1	0	2	0	0	1	1	0	0	0	2	1	1	0	1	1	0	0	0	0	0	0	11	0	1243.6231	ENST00000335793.3_396_1463;ENST00000335793.3_507_1463	ENST00000335793.3_396_1463	115	125	yes	no	2	3.2607e-05	114.4	By MS/MS	By MS/MS		By matching	By matching	By MS/MS	1	0	7	NA	NA	NA	NA	NA	2	1	NA	1	2	1	72600000	12826000	13162000	0	2114900	17669000	26828000			77006	5044	83632	1587574;1587575;1587576;1587577;1587578;1587579;1587580	1102064;1102065;1102066	1102065		2	ENST00000335793.3_396_1463;ENST00000335793.3_507_1463	ENSG00000179604.9;ENSG00000179604.9	ORF_annotated;N_truncation
NANAVMEYEK	LELDHKNAQAQQEFKNANAVMEYEKIAETD	QQEFKNANAVMEYEKIAETDFEKRDFRKVV	K	N	A	E	K	I	2	0	2	0	0	0	2	0	0	0	0	1	1	0	0	0	0	0	1	1	0	0	10	0	1167.523	ENST00000457167.8_238_1719;ENST00000457167.8_268_1719	ENST00000457167.8_238_1719	138	147	no	no	2	1.2866e-08	171.46	By MS/MS	By MS/MS	By MS/MS	By MS/MS	By MS/MS	By MS/MS	2.74	1.21	6	13	9	7	4	NA	8	6	6	7	4	8	233570000	29458000	43178000	9624600	10194000	22557000	118560000			77007	8935;8936	83633;83634	1587581;1587582;1587583;1587584;1587585;1587586;1587587;1587588;1587589;1587590;1587591;1587592;1587593;1587594;1587595;1587596;1587597;1587598;1587599;1587600;1587601;1587602;1587603;1587604;1587605;1587606;1587607;1587608;1587609;1587610;1587611;1587612;1587613;1587614;1587615;1587616;1587617;1587618;1587619	1102067;1102068;1102069;1102070;1102071;1102072;1102073;1102074;1102075;1102076;1102077;1102078;1102079;1102080;1102081;1102082;1102083;1102084;1102085;1102086;1102087;1102088	1102084	8531	19	ENST00000457167.8_238_1719;ENST00000457167.8_268_1719	ENSG00000168259.14;ENSG00000168259.14	ORF_annotated;N_truncation
NANCSLPSCQK	IQRCIQSLVHACQCRNANCSLPSCQKMKRV	CQCRNANCSLPSCQKMKRVVQHTKGCKRKT	R	N	A	Q	K	M	1	0	2	0	2	1	0	0	0	0	1	1	0	0	1	2	0	0	0	0	0	0	11	0	1277.5493	ENST00000262367.9_811_8136;ENST00000263253.8_1220_8461	ENST00000262367.9_811_8136	1787	1797	no	no	2	5.6791e-10	169.44	By MS/MS			By matching			1	0	2	NA	NA	NA	NA	NA	1	NA	NA	1	NA	NA	2871200	2019000	0	0	852260	0	0			77008	1836;1952	83635	1587620;1587621	1102089	1102089		1	ENST00000262367.9_811_8136;ENST00000263253.8_1220_8461	ENSG00000005339.14;ENSG00000100393.11	ORF_annotated;ORF_annotated
NANCTSDFEEYFAK	PEATIQTAINNGTVKNANCTSDFEEYFAKR	KNANCTSDFEEYFAKRKLEERDGHAVSIEE	K	N	A	A	K	R	2	0	2	1	1	0	2	0	0	0	0	1	0	2	0	1	1	0	1	0	0	0	14	0	1694.6883	ENST00000409487.7_299_3925;ENST00000409487.7_284_3925	ENST00000409487.7_299_3925	132	145	yes	no	2	0.00039315	93.058	By matching				By MS/MS		6	0	NA	NA	NA	NA	NA	3	2	NA	NA	NA	1	NA	4437200	1500000	0	0	0	2937300	0			77009	8443	83636	1587622;1587623;1587624	1102090	1102090		1	ENST00000409487.7_299_3925;ENST00000409487.7_284_3925	ENSG00000169554.17;ENSG00000169554.17	N_truncation;ORF_annotated
NANELSVLKDEVLEVLEDGR	AMAKYVKILYDFTARNANELSVLKDEVLEV	SVLKDEVLEVLEDGRQWWKLRSRSGQAGYV	R	N	A	G	R	Q	1	1	2	2	0	0	4	1	0	0	4	1	0	0	0	1	0	0	0	3	0	0	20	1	2241.1489	ENST00000318562.12_255_2399;ENST00000526198.5_41_2233;ENST00000318562.12_528_2399;ENST00000526198.5_626_2233	ENST00000318562.12_255_2399	507	526	yes	no	3	7.2004e-07	96.505		By matching	By MS/MS				6	0	NA	NA	NA	NA	NA	2	NA	1	1	NA	NA	NA	1037700	0	56569	981150	0	0	0			77010	4307	83637	1587625;1587626	1102091	1102091		1	ENST00000318562.12_255_2399;ENST00000526198.5_41_2233;ENST00000318562.12_528_2399;ENST00000526198.5_626_2233	ENSG00000177106.14;ENSG00000177106.14;ENSG00000177106.14;ENSG00000177106.14	ORF_annotated;ORF_annotated;N_truncation;N_truncation
NANEMFR	TRITARLRDQLGTAKNANEMFRIFSRFNAL	RDQLGTAKNANEMFRIFSRFNALFVRPHIR	K	N	A	F	R	I	1	1	2	0	0	0	1	0	0	0	0	0	1	1	0	0	0	0	0	0	0	0	7	0	880.38614	ENST00000360184.8_165_14102;ENST00000360184.8_357_14102	ENST00000360184.8_165_14102	577	583	yes	no	2	0.020478	85.265	By MS/MS			By matching		By MS/MS	1	0	3	NA	NA	NA	NA	NA	1	NA	NA	1	NA	1	36676000	5703200	0	0	496460	0	30476000			77011	6214	83638	1587627;1587628;1587629	1102092;1102093	1102092		1	ENST00000360184.8_165_14102;ENST00000360184.8_357_14102	ENSG00000197102.10;ENSG00000197102.10	ORF_annotated;N_truncation
NANFEALPEDWR	EEWKQQQLVSGMAERNANFEALPEDWRARL	AERNANFEALPEDWRARLKRRKMAPNT___	R	N	A	W	R	A	2	1	2	1	0	0	2	0	0	0	1	0	0	1	1	0	0	1	0	0	0	0	12	0	1460.6684	ENST00000263773.9_14_3064	ENST00000263773.9_14_3064	994	1005	yes	yes	2	2.4187e-15	185.29	By MS/MS	By MS/MS	By MS/MS	By MS/MS	By MS/MS	By matching	4.23	1.85	NA	5	NA	1	1	6	7	1	1	1	2	1	47510000	20662000	5301400	990840	3230500	15808000	1517600			77012	2011	83639	1587630;1587631;1587632;1587633;1587634;1587635;1587636;1587637;1587638;1587639;1587640;1587641;1587642	1102094;1102095;1102096;1102097;1102098;1102099;1102100;1102101;1102102;1102103	1102095		10	ENST00000263773.9_14_3064	ENSG00000109920.12	ORF_annotated
NANKPLLDEIVPVYR	EEEEENIGCEEKAKKNANKPLLDEIVPVYR	NANKPLLDEIVPVYRRDCHEEVYAGSHQYP	K	N	A	Y	R	R	1	1	2	1	0	0	1	0	0	1	2	1	0	0	2	0	0	0	1	2	0	0	15	1	1739.957	ENST00000366812.5_56_1639	ENST00000366812.5_56_1639	470	484	yes	yes	2;3	1.0974e-42	182.35	By MS/MS	By MS/MS	By MS/MS	By MS/MS	By MS/MS	By MS/MS	1.1	0.303	35	4	NA	NA	NA	NA	8	7	8	5	5	6	736780000	277610000	159880000	65505000	50913000	24177000	158700000			77013	6457	83640	1587643;1587644;1587645;1587646;1587647;1587648;1587649;1587650;1587651;1587652;1587653;1587654;1587655;1587656;1587657;1587658;1587659;1587660;1587661;1587662;1587663;1587664;1587665;1587666;1587667;1587668;1587669;1587670;1587671;1587672;1587673;1587674;1587675;1587676;1587677;1587678;1587679;1587680;1587681	1102104;1102105;1102106;1102107;1102108;1102109;1102110;1102111;1102112;1102113;1102114;1102115;1102116;1102117;1102118;1102119;1102120;1102121;1102122;1102123;1102124;1102125;1102126;1102127;1102128;1102129;1102130;1102131;1102132;1102133	1102104		28	ENST00000366812.5_56_1639	ENSG00000182827.8	ORF_annotated
NANMVAVLDQGK	GRTVLVIAHRLSTIKNANMVAVLDQGKITE	TIKNANMVAVLDQGKITEYGKHEELLSKPN	K	N	A	G	K	I	2	0	2	1	0	1	0	1	0	0	1	1	1	0	0	0	0	0	0	2	0	0	12	0	1258.634	ENST00000344517.4_44_2257	ENST00000344517.4_44_2257	697	708	yes	yes	2	0.00010147	93.058				By MS/MS	By MS/MS		1	0	2	NA	NA	NA	NA	NA	NA	NA	NA	1	1	NA	6816900	0	0	0	6816900	0	0			77014	5486	83641	1587682;1587683	1102134;1102135	1102135		2	ENST00000344517.4_44_2257	ENSG00000135776.4	ORF_annotated
NANPEWNQVVNLQIK	VSFAGKKVCTNIIEKNANPEWNQVVNLQIK	NANPEWNQVVNLQIKFPSVCEKIKLTIYDW	K	N	A	I	K	F	1	0	4	0	0	2	1	0	0	1	1	1	0	0	1	0	0	1	0	2	0	0	15	0	1765.9111	ENST00000358334.9_1_6144;ENST00000359263.8_1_6183	ENST00000358334.9_1_6144	416	430	yes	no	2	2.1812e-26	205.52	By matching	By MS/MS					1	0	4	NA	NA	NA	NA	NA	1	3	NA	NA	NA	NA	31385000	4170600	27215000	0	0	0	0			77015	6072	83642	1587684;1587685;1587686;1587687	1102136;1102137	1102137		2	ENST00000358334.9_1_6144;ENST00000359263.8_1_6183	ENSG00000138119.16;ENSG00000138119.16	ORF_annotated;ORF_annotated
NAPAIIFIDELDAIAPK	ESESNLRKAFEEAEKNAPAIIFIDELDAIA	PAIIFIDELDAIAPKREKTHGEVERRIVSQ	K	N	A	P	K	R	4	0	1	2	0	0	1	0	0	4	1	1	0	1	2	0	0	0	0	0	0	0	17	0	1809.9877	ENST00000358901.10_897_3314	ENST00000358901.10_897_3314	296	312	yes	yes	2;3;4	3.1448e-49	183.7	By MS/MS	By MS/MS	By MS/MS	By MS/MS	By MS/MS	By MS/MS	3.68	1.7	48	64	61	53	70	72	57	57	39	52	69	94	9701700000	2503100000	1.793e+09	952150000	1419400000	1322100000	1711900000			77016	6122	83643	1587688;1587689;1587690;1587691;1587692;1587693;1587694;1587695;1587696;1587697;1587698;1587699;1587700;1587701;1587702;1587703;1587704;1587705;1587706;1587707;1587708;1587709;1587710;1587711;1587712;1587713;1587714;1587715;1587716;1587717;1587718;1587719;1587720;1587721;1587722;1587723;1587724;1587725;1587726;1587727;1587728;1587729;1587730;1587731;1587732;1587733;1587734;1587735;1587736;1587737;1587738;1587739;1587740;1587741;1587742;1587743;1587744;1587745;1587746;1587747;1587748;1587749;1587750;1587751;1587752;1587753;1587754;1587755;1587756;1587757;1587758;1587759;1587760;1587761;1587762;1587763;1587764;1587765;1587766;1587767;1587768;1587769;1587770;1587771;1587772;1587773;1587774;1587775;1587776;1587777;1587778;1587779;1587780;1587781;1587782;1587783;1587784;1587785;1587786;1587787;1587788;1587789;1587790;1587791;1587792;1587793;1587794;1587795;1587796;1587797;1587798;1587799;1587800;1587801;1587802;1587803;1587804;1587805;1587806;1587807;1587808;1587809;1587810;1587811;1587812;1587813;1587814;1587815;1587816;1587817;1587818;1587819;1587820;1587821;1587822;1587823;1587824;1587825;1587826;1587827;1587828;1587829;1587830;1587831;1587832;1587833;1587834;1587835;1587836;1587837;1587838;1587839;1587840;1587841;1587842;1587843;1587844;1587845;1587846;1587847;1587848;1587849;1587850;1587851;1587852;1587853;1587854;1587855;1587856;1587857;1587858;1587859;1587860;1587861;1587862;1587863;1587864;1587865;1587866;1587867;1587868;1587869;1587870;1587871;1587872;1587873;1587874;1587875;1587876;1587877;1587878;1587879;1587880;1587881;1587882;1587883;1587884;1587885;1587886;1587887;1587888;1587889;1587890;1587891;1587892;1587893;1587894;1587895;1587896;1587897;1587898;1587899;1587900;1587901;1587902;1587903;1587904;1587905;1587906;1587907;1587908;1587909;1587910;1587911;1587912;1587913;1587914;1587915;1587916;1587917;1587918;1587919;1587920;1587921;1587922;1587923;1587924;1587925;1587926;1587927;1587928;1587929;1587930;1587931;1587932;1587933;1587934;1587935;1587936;1587937;1587938;1587939;1587940;1587941;1587942;1587943;1587944;1587945;1587946;1587947;1587948;1587949;1587950;1587951;1587952;1587953;1587954;1587955;1587956;1587957;1587958;1587959;1587960;1587961;1587962;1587963;1587964;1587965;1587966;1587967;1587968;1587969;1587970;1587971;1587972;1587973;1587974;1587975;1587976;1587977;1587978;1587979;1587980;1587981;1587982;1587983;1587984;1587985;1587986;1587987;1587988;1587989;1587990;1587991;1587992;1587993;1587994;1587995;1587996;1587997;1587998;1587999;1588000;1588001;1588002;1588003;1588004;1588005;1588006;1588007;1588008;1588009;1588010;1588011;1588012;1588013;1588014;1588015;1588016;1588017;1588018;1588019;1588020;1588021;1588022;1588023;1588024;1588025;1588026;1588027;1588028;1588029;1588030;1588031;1588032;1588033;1588034;1588035;1588036;1588037;1588038;1588039;1588040;1588041;1588042;1588043;1588044;1588045;1588046;1588047;1588048;1588049;1588050;1588051;1588052;1588053;1588054;1588055	1102138;1102139;1102140;1102141;1102142;1102143;1102144;1102145;1102146;1102147;1102148;1102149;1102150;1102151;1102152;1102153;1102154;1102155;1102156;1102157;1102158;1102159;1102160;1102161;1102162;1102163;1102164;1102165;1102166;1102167;1102168;1102169;1102170;1102171;1102172;1102173;1102174;1102175;1102176;1102177;1102178;1102179;1102180;1102181;1102182;1102183;1102184;1102185;1102186;1102187;1102188;1102189;1102190;1102191;1102192;1102193;1102194;1102195;1102196;1102197;1102198;1102199;1102200;1102201;1102202;1102203;1102204;1102205;1102206;1102207;1102208;1102209;1102210;1102211;1102212;1102213;1102214;1102215;1102216;1102217;1102218;1102219;1102220;1102221;1102222;1102223;1102224;1102225;1102226;1102227;1102228;1102229;1102230;1102231;1102232;1102233;1102234;1102235;1102236;1102237;1102238;1102239;1102240;1102241;1102242;1102243;1102244;1102245;1102246;1102247;1102248;1102249;1102250;1102251;1102252;1102253;1102254;1102255;1102256;1102257;1102258;1102259;1102260;1102261;1102262;1102263;1102264;1102265;1102266;1102267;1102268;1102269;1102270;1102271;1102272;1102273;1102274;1102275;1102276;1102277;1102278;1102279;1102280;1102281;1102282;1102283;1102284;1102285;1102286;1102287;1102288;1102289;1102290;1102291;1102292;1102293;1102294;1102295;1102296;1102297;1102298;1102299;1102300;1102301;1102302;1102303;1102304;1102305;1102306;1102307;1102308;1102309;1102310;1102311;1102312;1102313;1102314;1102315;1102316;1102317;1102318;1102319;1102320;1102321;1102322;1102323;1102324;1102325;1102326;1102327;1102328;1102329;1102330;1102331;1102332;1102333;1102334;1102335;1102336;1102337;1102338;1102339;1102340;1102341;1102342;1102343;1102344;1102345;1102346;1102347;1102348;1102349;1102350;1102351;1102352;1102353;1102354;1102355;1102356;1102357;1102358;1102359;1102360;1102361;1102362;1102363;1102364;1102365;1102366;1102367;1102368;1102369;1102370;1102371;1102372;1102373;1102374;1102375;1102376;1102377;1102378;1102379;1102380;1102381;1102382;1102383;1102384;1102385;1102386;1102387;1102388;1102389;1102390;1102391;1102392;1102393;1102394;1102395;1102396;1102397;1102398;1102399;1102400;1102401;1102402;1102403;1102404;1102405;1102406;1102407;1102408;1102409;1102410;1102411;1102412;1102413;1102414;1102415;1102416;1102417;1102418;1102419;1102420;1102421;1102422;1102423;1102424;1102425	1102361		281	ENST00000358901.10_897_3314	ENSG00000165280.15	ORF_annotated
NAPAIIFIDELDAIAPKR	ESESNLRKAFEEAEKNAPAIIFIDELDAIA	AIIFIDELDAIAPKREKTHGEVERRIVSQL	K	N	A	K	R	E	4	1	1	2	0	0	1	0	0	4	1	1	0	1	2	0	0	0	0	0	0	0	18	1	1966.0888	ENST00000358901.10_897_3314	ENST00000358901.10_897_3314	296	313	yes	yes	3	4.4735e-09	113.88				By MS/MS	By MS/MS		2.71	1.39	2	1	2	1	1	NA	NA	NA	NA	2	5	NA	42784000	0	0	0	42456000	328100	0			77017	6122	83644	1588056;1588057;1588058;1588059;1588060;1588061;1588062	1102426;1102427;1102428;1102429;1102430	1102429		5	ENST00000358901.10_897_3314	ENSG00000165280.15	ORF_annotated
NAPCILFIDEIDAVGR	VGPARVRDLFALARKNAPCILFIDEIDAVG	APCILFIDEIDAVGRKRGRGNFGGQSEQEN	K	N	A	G	R	K	2	1	1	2	1	0	1	1	0	3	1	0	0	1	1	0	0	0	0	1	0	0	16	0	1801.9033	ENST00000269143.7_233_2623	ENST00000269143.7_233_2623	399	414	yes	yes	2;3	4.2762e-13	142.91	By MS/MS	By MS/MS	By MS/MS	By MS/MS	By MS/MS	By MS/MS	3	1.96	23	11	3	5	11	10	11	13	8	14	12	5	173740000	77361000	46121000	20359000	16012000	6203700	7687300			77018	2409	83645	1588063;1588064;1588065;1588066;1588067;1588068;1588069;1588070;1588071;1588072;1588073;1588074;1588075;1588076;1588077;1588078;1588079;1588080;1588081;1588082;1588083;1588084;1588085;1588086;1588087;1588088;1588089;1588090;1588091;1588092;1588093;1588094;1588095;1588096;1588097;1588098;1588099;1588100;1588101;1588102;1588103;1588104;1588105;1588106;1588107;1588108;1588109;1588110;1588111;1588112;1588113;1588114;1588115;1588116;1588117;1588118;1588119;1588120;1588121;1588122;1588123;1588124;1588125	1102431;1102432;1102433;1102434;1102435;1102436;1102437;1102438;1102439;1102440;1102441;1102442;1102443;1102444;1102445;1102446;1102447;1102448;1102449;1102450;1102451;1102452;1102453;1102454;1102455;1102456;1102457;1102458;1102459;1102460;1102461;1102462;1102463;1102464;1102465;1102466;1102467;1102468;1102469	1102445		38	ENST00000269143.7_233_2623	ENSG00000141385.9	ORF_annotated
NAPCILFIDEIDAVGRK	VGPARVRDLFALARKNAPCILFIDEIDAVG	PCILFIDEIDAVGRKRGRGNFGGQSEQENT	K	N	A	R	K	R	2	1	1	2	1	0	1	1	0	3	1	1	0	1	1	0	0	0	0	1	0	0	17	1	1929.9982	ENST00000269143.7_233_2623	ENST00000269143.7_233_2623	399	415	yes	yes	3	0.0060681	34.87				By MS/MS			1.5	0.5	1	1	NA	NA	NA	NA	NA	NA	NA	2	NA	NA	547110	0	0	0	547110	0	0			77019	2409	83646	1588126;1588127	1102470;1102471	1102471		2	ENST00000269143.7_233_2623	ENSG00000141385.9	ORF_annotated
NAPELDCLIR	LVEILSYHNCDSQTRNAPELDCLIRLQAQN	DSQTRNAPELDCLIRLQAQNIQQRHIVFLT	R	N	A	I	R	L	1	1	1	1	1	0	1	0	0	1	2	0	0	0	1	0	0	0	0	0	0	0	10	0	1199.5969	ENST00000493960.6_90_4547;ENST00000493960.6_12_4547;ENST00000459993.5_9_2192	ENST00000493960.6_90_4547	1389	1398	yes	no	2	0.0048531	69.716	By MS/MS			By matching	By matching		1	0	4	NA	NA	NA	NA	NA	2	NA	NA	1	1	NA	42941000	35169000	0	0	4682100	3090200	0			77020	9113	83647	1588128;1588129;1588130;1588131	1102472;1102473	1102472		2	ENST00000493960.6_90_4547;ENST00000493960.6_12_4547;ENST00000459993.5_9_2192	ENSG00000163946.13;ENSG00000163946.13;ENSG00000163946.13	N_truncation;ORF_annotated;novel
NAPGIPDALPQSPFDAALCSAWK	YGQKDLMAEGIQWPRNAPGIPDALPQSPFD	LPQSPFDAALCSAWKQRVELGLFRYRLREL	R	N	A	W	K	Q	5	0	1	2	1	1	0	1	0	1	2	1	0	1	4	2	0	1	0	0	0	0	23	0	2425.1736	ENST00000329600.7_22_1176	ENST00000329600.7_22_1176	46	68	yes	yes	2;3	8.9551e-13	105.16	By MS/MS	By MS/MS	By matching		By matching	By matching	3.08	1.71	2	4	2	1	1	2	5	3	1	NA	2	1	26699000	25600000	817570	54274	0	150030	76386			77021	4786	83648	1588132;1588133;1588134;1588135;1588136;1588137;1588138;1588139;1588140;1588141;1588142;1588143	1102474;1102475;1102476;1102477;1102478;1102479;1102480	1102476		7	ENST00000329600.7_22_1176	ENSG00000183208.12	ORF_annotated
NAPGQYIQCFTVQPVLDEHPR	AEKMNTTSAPGDDVKNAPGQYIQCFTVQPV	IQCFTVQPVLDEHPRFKNKPVPDQIINFYK	K	N	A	P	R	F	1	1	1	1	1	3	1	1	1	1	1	0	0	1	3	0	1	0	1	2	0	0	21	0	2468.1907	ENST00000256935.12_81_5570;ENST00000256935.12_453_5570;ENST00000256935.12_993_5570	ENST00000256935.12_81_5570	1400	1420	yes	no	3;4	1.6818e-30	171.07				By MS/MS		By matching	1	0	7	NA	NA	NA	NA	NA	NA	NA	NA	6	NA	1	103560000	0	0	0	101780000	0	1784800			77022	1441	83649	1588144;1588145;1588146;1588147;1588148;1588149;1588150	1102481;1102482;1102483;1102484;1102485	1102485		5	ENST00000256935.12_81_5570;ENST00000256935.12_453_5570;ENST00000256935.12_993_5570	ENSG00000134516.15;ENSG00000134516.15;ENSG00000134516.15	ORF_annotated;N_truncation;N_truncation
NAPHPDDDDSCSINSDPEAK	EFEGATLRYASLKLRNAPHPDDDDSCSINS	DDDDSCSINSDPEAKCFAVRSLGWVEMAEE	R	N	A	A	K	C	2	0	2	5	1	0	1	0	1	1	0	1	0	0	3	3	0	0	0	0	0	0	20	0	2182.8709	ENST00000506352.5_679_2838;ENST00000513611.5_20_2182;ENST00000506352.5_628_2838;ENST00000295974.12_682_2904;ENST00000508593.5_596_2821;ENST00000295974.12_631_2904;ENST00000508593.5_545_2821	ENST00000506352.5_679_2838	360	379	yes	no	3	1.879e-05	72.421		By MS/MS		By MS/MS			6	0	NA	NA	NA	NA	NA	2	NA	1	NA	1	NA	NA	547500	0	134730	0	412770	0	0			77023	3172	83650	1588151;1588152	1102486;1102487	1102486		2	ENST00000506352.5_679_2838;ENST00000513611.5_20_2182;ENST00000506352.5_628_2838;ENST00000295974.12_682_2904;ENST00000508593.5_596_2821;ENST00000295974.12_631_2904;ENST00000508593.5_545_2821	ENSG00000163697.16;ENSG00000163697.16;ENSG00000163697.16;ENSG00000163697.16;ENSG00000163697.16;ENSG00000163697.16;ENSG00000163697.16	N_truncation;N_truncation;ORF_annotated;N_truncation;N_truncation;ORF_annotated;ORF_annotated
NAPPFLEDPSQLPPK	GVGILLTRYTAQQFRNAPPFLEDPSQLPPK	NAPPFLEDPSQLPPKDGTPAPGYPSYQQYH	R	N	A	P	K	D	1	0	1	1	0	1	1	0	0	0	2	1	0	1	5	1	0	0	0	0	0	0	15	0	1648.8461	ENST00000376582.7_150_665;ENST00000396779.7_150_815	ENST00000376582.7_150_665	143	157	yes	no	2	0.00020273	77.124	By MS/MS	By MS/MS	By MS/MS	By matching	By MS/MS	By MS/MS	1	0	17	NA	NA	NA	NA	NA	3	4	3	1	3	3	79733000	32195000	11723000	8478800	2482300	12404000	12449000			77024	7459	83651	1588153;1588154;1588155;1588156;1588157;1588158;1588159;1588160;1588161;1588162;1588163;1588164;1588165;1588166;1588167;1588168;1588169	1102488;1102489;1102490;1102491;1102492;1102493;1102494;1102495;1102496;1102497;1102498;1102499;1102500;1102501;1102502;1102503	1102492		15	ENST00000376582.7_150_665;ENST00000396779.7_150_815	ENSG00000126768.12;ENSG00000126768.12	ORF_annotated;ORF_annotated
NAPSPAATSSIAISGMIADEVQQR	DAGVGDIGNRILHVRNAPSPAATSSIAISG	SIAISGMIADEVQQRFEL____________	R	N	A	Q	R	F	5	1	1	1	0	2	1	1	0	3	0	0	1	0	2	4	1	0	0	1	0	0	24	0	2413.1907	ENST00000267436.8_399_1787;ENST00000267436.8_945_1787	ENST00000267436.8_399_1787	437	460	yes	no	3	1.3672e-09	91.618				By MS/MS	By MS/MS		1	0	2	NA	NA	NA	NA	NA	NA	NA	NA	1	1	NA	2020300	0	0	0	1742800	277420	0			77025	2341	83652;83653	1588170;1588171	1102504;1102505	1102505	2398	2	ENST00000267436.8_399_1787;ENST00000267436.8_945_1787	ENSG00000087299.11;ENSG00000087299.11	ORF_annotated;N_truncation
NAPSTAGLGYGSWEIDPK	GLISRLKYPVSQQNKNAPSTAGLGYGSWEI	STAGLGYGSWEIDPKDLTFLKELGTGQFGV	K	N	A	P	K	D	2	0	1	1	0	0	1	3	0	1	1	1	0	0	2	2	1	1	1	0	0	0	18	0	1861.8846	ENST00000621635.4_350_2326;ENST00000621635.4_248_2326	ENST00000621635.4_350_2326	383	400	yes	no	2	0.010384	45.915					By MS/MS		3.29	1.03	NA	2	2	2	1	NA	NA	NA	NA	NA	7	NA	17929000	0	0	0	0	17929000	0			77026	9815	83654	1588172;1588173;1588174;1588175;1588176;1588177;1588178	1102506;1102507;1102508	1102507		3	ENST00000621635.4_350_2326;ENST00000621635.4_248_2326	ENSG00000010671.15;ENSG00000010671.15	N_truncation;ORF_annotated
NAPVGIR	GVIGGGVFQAIKGFRNAPVGIRHRLRGSAN	FQAIKGFRNAPVGIRHRLRGSANAVRIRAP	R	N	A	I	R	H	1	1	1	0	0	0	0	1	0	1	0	0	0	0	1	0	0	0	0	1	0	0	7	0	725.41842	ENST00000376582.7_150_665	ENST00000376582.7_150_665	39	45	yes	yes	2	0.019707	83.287	By matching	By MS/MS	By matching			By MS/MS	1	0	4	NA	NA	NA	NA	NA	1	1	1	NA	NA	1	18189000	1298400	15478000	1413000	0	0	0			77027	7459	83655	1588179;1588180;1588181;1588182	1102509;1102510	1102510		2	ENST00000376582.7_150_665	ENSG00000126768.12	ORF_annotated
NAPVTFIVDGAVVK	CAKCGLPLFYQSQPKNAPVTFIVDGAVVKF	KNAPVTFIVDGAVVKFGQGFGKTNIYTQKQ	K	N	A	V	K	F	2	0	1	1	0	0	0	1	0	1	0	1	0	1	1	0	1	0	0	4	0	0	14	0	1428.7977	ENST00000320339.8_273_791;ENST00000536133.2_54_677	ENST00000320339.8_273_791	59	72	yes	no	2;3	4.9776e-05	91.937	By MS/MS	By MS/MS		By MS/MS	By MS/MS	By MS/MS	1.1	0.3	9	1	NA	NA	NA	NA	1	3	NA	2	3	1	60778000	17064000	25718000	0	5862200	8356900	3777000			77028	4379	83656	1588183;1588184;1588185;1588186;1588187;1588188;1588189;1588190;1588191;1588192	1102511;1102512;1102513;1102514;1102515;1102516;1102517;1102518	1102512		7	ENST00000320339.8_273_791;ENST00000536133.2_54_677	ENSG00000018610.13;ENSG00000018610.13	ORF_annotated;ORF_annotated
NAPWTLTPEFLAEHR	YDAVQHCRYVDEVVRNAPWTLTPEFLAEHR	NAPWTLTPEFLAEHRIDFVAHDDIPYSSAG	R	N	A	H	R	I	2	1	1	0	0	0	2	0	1	0	2	0	0	1	2	0	2	1	0	0	0	0	15	0	1780.8897	ENST00000292823.6_174_1274	ENST00000292823.6_174_1274	148	162	yes	yes	2;3	2.3692e-13	109.07	By MS/MS	By MS/MS	By MS/MS	By MS/MS	By MS/MS	By MS/MS	1.76	0.889	17	8	7	1	NA	NA	6	6	10	4	2	5	277800000	157490000	24155000	47820000	21004000	20021000	7312200			77029	3058	83657	1588193;1588194;1588195;1588196;1588197;1588198;1588199;1588200;1588201;1588202;1588203;1588204;1588205;1588206;1588207;1588208;1588209;1588210;1588211;1588212;1588213;1588214;1588215;1588216;1588217;1588218;1588219;1588220;1588221;1588222;1588223;1588224;1588225	1102519;1102520;1102521;1102522;1102523;1102524;1102525;1102526;1102527;1102528;1102529;1102530;1102531;1102532;1102533;1102534;1102535;1102536;1102537;1102538	1102538		17	ENST00000292823.6_174_1274	ENSG00000161217.11	ORF_annotated
NAQAGVLISTNSHPILR	FNGGRGLLEENDIFRNAQAGVLISTNSHPI	QAGVLISTNSHPILRKNRIFDGFAAGIEIT	R	N	A	L	R	K	2	1	2	0	0	1	0	1	1	2	2	0	0	0	1	2	1	0	0	1	0	0	17	0	1789.9799	ENST00000403359.7_74_2854	ENST00000403359.7_74_2854	753	769	yes	yes	3	3.3166e-05	73.464					By MS/MS		1	0	1	NA	NA	NA	NA	NA	NA	NA	NA	NA	1	NA	258700	0	0	0	0	258700	0			77030	8352	83658	1588226	1102539	1102539		1	ENST00000403359.7_74_2854	ENSG00000138081.20	ORF_annotated
NAQAIEDMVGYAQETQHEK	EAAGLALGLVMLGSKNAQAIEDMVGYAQET	IEDMVGYAQETQHEKILRGLAVGIALVMYG	K	N	A	E	K	I	3	0	1	1	0	3	3	1	1	1	0	1	1	0	0	0	1	0	1	1	0	0	19	0	2160.9746	ENST00000308696.10_163_3021;ENST00000619128.4_1_2859	ENST00000308696.10_163_3021	525	543	yes	no	2;3;4	2.6235e-80	269.7	By MS/MS	By MS/MS	By MS/MS	By MS/MS	By matching	By MS/MS	4.43	1	1	5	13	28	57	9	35	17	16	19	2	24	1.103e+09	456730000	109250000	98302000	184200000	76172	254420000			77031	3839	83659;83660	1588227;1588228;1588229;1588230;1588231;1588232;1588233;1588234;1588235;1588236;1588237;1588238;1588239;1588240;1588241;1588242;1588243;1588244;1588245;1588246;1588247;1588248;1588249;1588250;1588251;1588252;1588253;1588254;1588255;1588256;1588257;1588258;1588259;1588260;1588261;1588262;1588263;1588264;1588265;1588266;1588267;1588268;1588269;1588270;1588271;1588272;1588273;1588274;1588275;1588276;1588277;1588278;1588279;1588280;1588281;1588282;1588283;1588284;1588285;1588286;1588287;1588288;1588289;1588290;1588291;1588292;1588293;1588294;1588295;1588296;1588297;1588298;1588299;1588300;1588301;1588302;1588303;1588304;1588305;1588306;1588307;1588308;1588309;1588310;1588311;1588312;1588313;1588314;1588315;1588316;1588317;1588318;1588319;1588320;1588321;1588322;1588323;1588324;1588325;1588326;1588327;1588328;1588329;1588330;1588331;1588332;1588333;1588334;1588335;1588336;1588337;1588338;1588339	1102540;1102541;1102542;1102543;1102544;1102545;1102546;1102547;1102548;1102549;1102550;1102551;1102552;1102553;1102554;1102555;1102556;1102557;1102558;1102559;1102560;1102561;1102562;1102563;1102564;1102565;1102566;1102567;1102568;1102569;1102570;1102571;1102572;1102573;1102574;1102575;1102576;1102577;1102578;1102579;1102580;1102581;1102582;1102583;1102584;1102585;1102586;1102587;1102588;1102589;1102590;1102591;1102592;1102593;1102594;1102595;1102596;1102597;1102598;1102599;1102600;1102601;1102602;1102603;1102604;1102605;1102606;1102607;1102608;1102609;1102610;1102611;1102612;1102613;1102614;1102615;1102616;1102617;1102618;1102619;1102620;1102621;1102622;1102623;1102624;1102625;1102626;1102627;1102628;1102629;1102630	1102623	3876	89	ENST00000308696.10_163_3021;ENST00000619128.4_1_2859	ENSG00000173692.12;ENSG00000173692.12	ORF_annotated;ORF_annotated
NAQAPLALTESHLATLASSSQSPEAIK	SKKQDLSSSLTDDSKNAQAPLALTESHLAT	LATLASSSQSPEAIKQLLDSGLPSLLVRSL	K	N	A	I	K	Q	6	0	1	0	0	2	2	0	1	1	4	1	0	0	2	5	2	0	0	0	0	0	27	0	2734.4137	ENST00000421745.6_321_14705;ENST00000421745.6_219_14705;ENST00000421745.6_135_14705	ENST00000421745.6_321_14705	3536	3562	yes	no	3	3.1161e-13	108.88	By MS/MS	By matching		By matching		By MS/MS	1	0	5	NA	NA	NA	NA	NA	1	1	NA	2	NA	1	26105000	4221400	1893100	0	3413300	0	16577000			77032	8571	83661	1588340;1588341;1588342;1588343;1588344	1102631;1102632	1102632		2	ENST00000421745.6_321_14705;ENST00000421745.6_219_14705;ENST00000421745.6_135_14705	ENSG00000115760.13;ENSG00000115760.13;ENSG00000115760.13	N_truncation;N_truncation;ORF_annotated
NAQEALQAIETK	LIVSWSKLIKNGDIKNAQEALQAIETKVAL	DIKNAQEALQAIETKVALMLQLLIHEDDDI	K	N	A	T	K	V	3	0	1	0	0	2	2	0	0	1	1	1	0	0	0	0	1	0	0	0	0	0	12	0	1314.6779	ENST00000332707.9_530_3415	ENST00000332707.9_530_3415	317	328	yes	yes	2	1.8066e-08	180.07	By MS/MS	By MS/MS	By MS/MS	By MS/MS	By matching	By MS/MS	1.11	0.314	16	2	NA	NA	NA	NA	5	2	3	3	1	4	221990000	37345000	49100000	38335000	46857000	419150	49933000			77033	4911	83662	1588345;1588346;1588347;1588348;1588349;1588350;1588351;1588352;1588353;1588354;1588355;1588356;1588357;1588358;1588359;1588360;1588361;1588362	1102633;1102634;1102635;1102636;1102637;1102638;1102639;1102640	1102638		8	ENST00000332707.9_530_3415	ENSG00000184575.11	ORF_annotated
NAQELACGVCLLNVDSR	NSLDFSSCMLRPGIKNAQELACGVCLLNVD	QELACGVCLLNVDSRSRAFNSETDSFKLAY	K	N	A	S	R	S	2	1	2	1	2	1	1	1	0	0	3	0	0	0	0	1	0	0	0	2	0	0	17	0	1917.9037	ENST00000621136.4_57_3728;ENST00000619541.4_27_3731;ENST00000612223.4_142_4083	ENST00000621136.4_57_3728	1163	1179	yes	no	2	2.6202e-26	160.48	By matching	By matching	By matching	By MS/MS	By MS/MS	By MS/MS	1	0	8	NA	NA	NA	NA	NA	1	2	1	1	1	2	19408000	4444400	2885600	893020	3991800	2003900	5188900			77034	9728	83663	1588363;1588364;1588365;1588366;1588367;1588368;1588369;1588370	1102641;1102642;1102643	1102643		3	ENST00000621136.4_57_3728;ENST00000619541.4_27_3731;ENST00000612223.4_142_4083	ENSG00000275066.4;ENSG00000275066.4;ENSG00000275066.4	ORF_annotated;ORF_annotated;ORF_annotated
NAQGEEKEILTAQALELSLK	LWAYLTIEQLLDKRKNAQGEEKEILTAQAL	EKEILTAQALELSLKYHFVTPLTSMVVTKP	K	N	A	L	K	Y	3	0	1	0	0	2	4	1	0	1	4	2	0	0	0	1	1	0	0	0	0	0	20	1	2184.1638	CON__Q0V8M9	CON__Q0V8M9	572	591	yes	yes	3	9.5925e-10	117.31		By matching		By MS/MS	By matching	By matching	5	0.632	NA	NA	NA	1	3	1	NA	1	NA	1	2	1	8164000	0	501760	0	6554400	604940	502830		+	77035	75	83664	1588371;1588372;1588373;1588374;1588375	1102644	1102644		1	CON__Q0V8M9	NA	NA
NAQGIINPIEAK	LLQKMGYVPGRGLGKNAQGIINPIEAKQRK	LGKNAQGIINPIEAKQRKGKGAVGAYGSER	K	N	A	A	K	Q	2	0	2	0	0	1	1	1	0	3	0	1	0	0	1	0	0	0	0	0	0	0	12	0	1266.6932	ENST00000405938.5_356_2866	ENST00000405938.5_356_2866	171	182	yes	yes	2	4.6852e-06	117.02	By MS/MS	By MS/MS	By matching	By matching	By MS/MS	By MS/MS	1	0	15	NA	NA	NA	NA	NA	3	2	4	2	1	3	117870000	44114000	19542000	15075000	12728000	9468500	16944000			77036	8386	83665	1588376;1588377;1588378;1588379;1588380;1588381;1588382;1588383;1588384;1588385;1588386;1588387;1588388;1588389;1588390	1102645;1102646;1102647;1102648;1102649	1102649		5	ENST00000405938.5_356_2866	ENSG00000100109.16	ORF_annotated
NAQHVEVESIPLPDMPHAPSNILIQDIPLPGAQPPSILK	EQKRAQLSQYFDAVKNAQHVEVESIPLPDM	QDIPLPGAQPPSILKKTSAYGPPTRAVSIL	K	N	A	L	K	K	3	0	2	2	0	3	2	1	2	5	4	1	1	0	8	3	0	0	0	2	0	0	39	0	4175.2089	ENST00000261167.6_235_2157	ENST00000261167.6_235_2157	130	168	yes	yes	4;6	6.1856e-15	107.09	By MS/MS	By MS/MS			By MS/MS	By matching	3.64	1.82	3	NA	1	3	2	2	6	2	NA	NA	2	1	109440000	43785000	64023000	0	0	1344200	286350			77037	1648	83666;83667	1588391;1588392;1588393;1588394;1588395;1588396;1588397;1588398;1588399;1588400;1588401	1102650;1102651;1102652;1102653;1102654;1102655;1102656;1102657;1102658;1102659;1102660;1102661	1102661	1686	12	ENST00000261167.6_235_2157	ENSG00000084463.7	ORF_annotated
NAQLAQYNFILVVGEK	DIDLDPGCTLNKKIRNAQLAQYNFILVVGE	AQLAQYNFILVVGEKEKISGTVNIRTRDNK	R	N	A	E	K	E	2	0	2	0	0	2	1	1	0	1	2	1	0	1	0	0	0	0	1	2	0	0	16	0	1805.9676	ENST00000265112.7_312_2480;ENST00000508361.5_245_2101;ENST00000335968.7_218_2623	ENST00000265112.7_312_2480	664	679	no	no	2;3	9.7263e-19	136.27	By MS/MS	By MS/MS	By MS/MS	By MS/MS	By MS/MS	By MS/MS	2.64	1.07	6	53	20	12	7	1	19	28	3	21	16	12	199410000	11878000	34014000	893360	20062000	26215000	106350000			77038	2193;5048	83668	1588402;1588403;1588404;1588405;1588406;1588407;1588408;1588409;1588410;1588411;1588412;1588413;1588414;1588415;1588416;1588417;1588418;1588419;1588420;1588421;1588422;1588423;1588424;1588425;1588426;1588427;1588428;1588429;1588430;1588431;1588432;1588433;1588434;1588435;1588436;1588437;1588438;1588439;1588440;1588441;1588442;1588443;1588444;1588445;1588446;1588447;1588448;1588449;1588450;1588451;1588452;1588453;1588454;1588455;1588456;1588457;1588458;1588459;1588460;1588461;1588462;1588463;1588464;1588465;1588466;1588467;1588468;1588469;1588470;1588471;1588472;1588473;1588474;1588475;1588476;1588477;1588478;1588479;1588480;1588481;1588482;1588483;1588484;1588485;1588486;1588487;1588488;1588489;1588490;1588491;1588492;1588493;1588494;1588495;1588496;1588497;1588498;1588499;1588500	1102662;1102663;1102664;1102665;1102666;1102667;1102668;1102669;1102670;1102671;1102672;1102673;1102674;1102675;1102676;1102677;1102678;1102679;1102680;1102681;1102682;1102683;1102684;1102685;1102686;1102687;1102688;1102689;1102690;1102691;1102692;1102693;1102694;1102695;1102696;1102697;1102698;1102699;1102700;1102701;1102702;1102703;1102704;1102705;1102706;1102707;1102708;1102709;1102710;1102711;1102712;1102713;1102714;1102715;1102716;1102717;1102718;1102719;1102720;1102721;1102722;1102723;1102724;1102725;1102726;1102727;1102728;1102729;1102730;1102731;1102732	1102705		68	ENST00000265112.7_312_2480;ENST00000508361.5_245_2101;ENST00000335968.7_218_2623	ENSG00000113407.13;ENSG00000113407.13;ENSG00000185418.15	ORF_annotated;overl_dORF;ORF_annotated
NAQLAQYNFILVVGEKEK	DIDLDPGCTLNKKIRNAQLAQYNFILVVGE	LAQYNFILVVGEKEKISGTVNIRTRDNKVH	R	N	A	E	K	I	2	0	2	0	0	2	2	1	0	1	2	2	0	1	0	0	0	0	1	2	0	0	18	1	2063.1051	ENST00000265112.7_312_2480;ENST00000508361.5_245_2101;ENST00000335968.7_218_2623	ENST00000265112.7_312_2480	664	681	no	no	3	2.763e-09	122.22				By MS/MS			2.75	0.829	NA	2	1	1	NA	NA	NA	NA	NA	4	NA	NA	9727300	0	0	0	9727300	0	0			77039	2193;5048	83669	1588501;1588502;1588503;1588504	1102733;1102734;1102735	1102734		3	ENST00000265112.7_312_2480;ENST00000508361.5_245_2101;ENST00000335968.7_218_2623	ENSG00000113407.13;ENSG00000113407.13;ENSG00000185418.15	ORF_annotated;overl_dORF;ORF_annotated
NAQLDCSKLETLGIGQR	RPITDSPVLGAQRPRNAQLDCSKLETLGIG	QLDCSKLETLGIGQRTPFRIGIKESLWPFL	R	N	A	Q	R	T	1	1	1	1	1	2	1	2	0	1	3	1	0	0	0	1	1	0	0	0	0	0	17	1	1901.9629	ENST00000280969.9_282_1250;ENST00000280969.9_303_1250;ENST00000321757.10_140_1141	ENST00000321757.10_140_1141	292	308	no	no	2	0.0084897	82.481				By MS/MS			1	0	1	NA	NA	NA	NA	NA	NA	NA	NA	1	NA	NA	1178500	0	0	0	1178500	0	0			77040	4447;2725	83670	1588505	1102736	1102736		0	ENST00000280969.9_282_1250;ENST00000280969.9_303_1250;ENST00000321757.10_140_1141	ENSG00000038274.16;ENSG00000038274.16;ENSG00000038274.16	ORF_annotated;N_truncation;ORF_annotated
NAQLNIELEAAHH	NGKVTKSYSFDEIRKNAQLNIELEAAHH__	RKNAQLNIELEAAHH_______________	K	N	A	H	H	-	3	0	2	0	0	1	2	0	2	1	2	0	0	0	0	0	0	0	0	0	0	0	13	0	1458.7215	ENST00000222553.7_309_1781	ENST00000222553.7_309_1781	479	491	yes	yes	2;3	3.0559e-17	158.76	By MS/MS	By matching	By matching	By matching	By MS/MS	By MS/MS	1.67	1.32	16	1	1	1	2	NA	5	3	2	3	5	3	114480000	61151000	9487800	16277000	4891400	5497200	17178000			77041	595	83671	1588506;1588507;1588508;1588509;1588510;1588511;1588512;1588513;1588514;1588515;1588516;1588517;1588518;1588519;1588520;1588521;1588522;1588523;1588524;1588525;1588526	1102737;1102738;1102739;1102740;1102741;1102742;1102743;1102744;1102745	1102744		8	ENST00000222553.7_309_1781	ENSG00000105835.11	ORF_annotated
NAQLQSLELAHADQLTK	KLTELEQRIKEAIEKNAQLQSLELAHADQL	QLQSLELAHADQLTKEKIEELNKTREEQIQ	K	N	A	T	K	E	3	0	1	1	0	3	1	0	1	0	4	1	0	0	0	1	1	0	0	0	0	0	17	0	1878.9799	ENST00000558247.5_90_7460;ENST00000509867.6_109_7557;ENST00000509867.6_88_7557;ENST00000358602.8_277_7926;ENST00000358602.8_118_7926;ENST00000514252.1_68_3070	ENST00000558247.5_90_7460	684	700	no	no	3	1.8362e-05	88.551	By MS/MS	By matching	By matching			By MS/MS	1.75	1.3	3	NA	NA	1	NA	NA	1	1	1	NA	NA	1	18692000	93045	4764000	2605400	0	0	11230000			77042	6098;9217	83672	1588527;1588528;1588529;1588530	1102746;1102747	1102746		2	ENST00000558247.5_90_7460;ENST00000509867.6_109_7557;ENST00000509867.6_88_7557;ENST00000358602.8_277_7926;ENST00000358602.8_118_7926;ENST00000514252.1_68_3070	ENSG00000132466.17;ENSG00000132466.17;ENSG00000132466.17;ENSG00000132466.17;ENSG00000132466.17;ENSG00000132466.17	N_truncation;N_truncation;ORF_annotated;N_truncation;ORF_annotated;novel
NAQMAQSPILLLGGAASTLLQNR	VTAGPGLTNTVTAVKNAQMAQSPILLLGGA	ILLLGGAASTLLQNRGALQAVDQLSLFRPL	K	N	A	N	R	G	4	1	2	0	0	3	0	2	0	1	5	0	1	0	1	2	1	0	0	0	0	0	23	0	2366.274	ENST00000263383.7_141_2036	ENST00000263383.7_141_2036	135	157	yes	yes	2;3	2.6426e-43	179.19	By MS/MS	By matching	By MS/MS	By MS/MS	By matching	By MS/MS	4.19	1.23	NA	3	7	7	9	5	2	3	9	1	2	14	32137000	555280	687640	6354000	377120	76847	24086000			77043	1971	83673;83674	1588531;1588532;1588533;1588534;1588535;1588536;1588537;1588538;1588539;1588540;1588541;1588542;1588543;1588544;1588545;1588546;1588547;1588548;1588549;1588550;1588551;1588552;1588553;1588554;1588555;1588556;1588557;1588558;1588559;1588560;1588561	1102748;1102749;1102750;1102751;1102752;1102753;1102754;1102755;1102756;1102757;1102758;1102759;1102760;1102761;1102762;1102763;1102764;1102765	1102750	2035	18	ENST00000263383.7_141_2036	ENSG00000105135.15	ORF_annotated
NAQNPSLHHPR	GELYQWKWSESEPYRNAQNPSLHHPRATFL	EPYRNAQNPSLHHPRATFLGLTNEKIVLLS	R	N	A	P	R	A	1	1	2	0	0	1	0	0	2	0	1	0	0	0	2	1	0	0	0	0	0	0	11	0	1269.6327	ENST00000220959.8_456_8849;ENST00000520539.5_608_9004;ENST00000521922.5_526_8901	ENST00000220959.8_456_8849	403	413	yes	no	3	0.0049841	59.198				By MS/MS			1	0	1	NA	NA	NA	NA	NA	NA	NA	NA	1	NA	NA	0	0	0	0	0	0	0			77044	534	83675	1588562	1102766	1102766		1	ENST00000220959.8_456_8849;ENST00000520539.5_608_9004;ENST00000521922.5_526_8901	ENSG00000104517.12;ENSG00000104517.12;ENSG00000104517.12	ORF_annotated;ORF_annotated;ORF_annotated
NAQPDDLMNMQHCNLLCLPENYQMK	______________________________	QHCNLLCLPENYQMKYYLYHGLSWPQLSYI	R	N	A	M	K	Y	1	0	4	2	2	3	1	0	1	0	4	1	3	0	2	0	0	0	1	0	0	0	25	0	3076.3333	ENST00000286794.4_174_860	ENST00000286794.4_174_860	5	29	yes	yes	3	0.052674	19.324					By MS/MS		5.5	0.5	NA	NA	NA	NA	1	1	NA	NA	NA	NA	2	NA	7869200	0	0	0	0	7869200	0			77045	2896	83676	1588563;1588564	1102767	1102767		1	ENST00000286794.4_174_860	ENSG00000156269.4	ORF_annotated
NAQSNALQER	HSGRGAGAESSHPVRNAQSNALQEREDDRV	SHPVRNAQSNALQEREDDRVGLVRGEKARK	R	N	A	E	R	E	2	1	2	0	0	2	1	0	0	0	1	0	0	0	0	1	0	0	0	0	0	0	10	0	1129.5476	ENST00000356956.5_149_7621	ENST00000356956.5_149_7621	2437	2446	yes	yes	2	5.9514e-09	172.59		By MS/MS		By matching		By matching	1	0	3	NA	NA	NA	NA	NA	NA	1	NA	1	NA	1	8266800	0	1091200	0	1357900	0	5817700			77046	5970	83677	1588565;1588566;1588567	1102768	1102768		1	ENST00000356956.5_149_7621	ENSG00000197081.12	ORF_annotated
NAQTFGFNLSSLCK	ELVLLMGNYMNAGSRNAQTFGFNLSSLCKL	RNAQTFGFNLSSLCKLKDTKSADQKTTLLH	R	N	A	C	K	L	1	0	2	0	1	1	0	1	0	0	2	1	0	2	0	2	1	0	0	0	0	0	14	0	1585.7559	ENST00000400324.8_324_3800;ENST00000377908.6_1_3546;ENST00000400324.8_222_3800	ENST00000400324.8_324_3800	822	835	yes	no	2	0.00095943	73.499					By MS/MS		1	0	1	NA	NA	NA	NA	NA	NA	NA	NA	NA	1	NA	155010	0	0	0	0	155010	0			77047	7553	83678	1588568	1102769	1102769		1	ENST00000400324.8_324_3800;ENST00000377908.6_1_3546;ENST00000400324.8_222_3800	ENSG00000139734.17;ENSG00000139734.17;ENSG00000139734.17	N_truncation;ORF_annotated;ORF_annotated
NAQVALTIWDVYGPGK	NEWLKLPVKYPDLPRNAQVALTIWDVYGPG	AQVALTIWDVYGPGKAVPVGGTTVSLFGKY	R	N	A	G	K	A	2	0	1	1	0	1	0	2	0	1	1	1	0	0	1	0	1	1	1	2	0	0	16	0	1730.8992	ENST00000262039.8_87_2747;ENST00000398870.7_39_2510	ENST00000262039.8_87_2747	103	118	yes	no	2;3	7.3905e-10	126.76	By MS/MS	By matching	By matching	By MS/MS	By MS/MS		4	0.603	NA	NA	2	7	2	NA	3	2	1	3	2	NA	3482600	686210	113500	47533	2505300	130050	0			77048	1783	83679	1588569;1588570;1588571;1588572;1588573;1588574;1588575;1588576;1588577;1588578;1588579	1102770;1102771;1102772;1102773;1102774	1102773		5	ENST00000262039.8_87_2747;ENST00000398870.7_39_2510	ENSG00000078142.11;ENSG00000078142.11	ORF_annotated;ORF_annotated
NARPEDLMNMQHCNLLCLPENYQMK	______________________________	QHCNLLCLPENYQMKYYFYHGLSWPQLSYI	R	N	A	M	K	Y	1	1	4	1	2	2	2	0	1	0	4	1	3	0	2	0	0	0	1	0	0	0	25	1	3118.3915	ENST00000464845.5_320_1024;ENST00000466877.5_112_465;ENST00000494813.5_96_584	ENST00000464845.5_320_1024	5	29	yes	no	3;4	1.7157e-34	167	By MS/MS	By MS/MS	By MS/MS	By MS/MS	By MS/MS	By MS/MS	3.67	1.19	7	17	24	48	30	3	50	19	10	12	33	5	835260000	622360000	45949000	8197600	69501000	78885000	10358000			77049	8980	83680;83681;83682;83683	1588580;1588581;1588582;1588583;1588584;1588585;1588586;1588587;1588588;1588589;1588590;1588591;1588592;1588593;1588594;1588595;1588596;1588597;1588598;1588599;1588600;1588601;1588602;1588603;1588604;1588605;1588606;1588607;1588608;1588609;1588610;1588611;1588612;1588613;1588614;1588615;1588616;1588617;1588618;1588619;1588620;1588621;1588622;1588623;1588624;1588625;1588626;1588627;1588628;1588629;1588630;1588631;1588632;1588633;1588634;1588635;1588636;1588637;1588638;1588639;1588640;1588641;1588642;1588643;1588644;1588645;1588646;1588647;1588648;1588649;1588650;1588651;1588652;1588653;1588654;1588655;1588656;1588657;1588658;1588659;1588660;1588661;1588662;1588663;1588664;1588665;1588666;1588667;1588668;1588669;1588670;1588671;1588672;1588673;1588674;1588675;1588676;1588677;1588678;1588679;1588680;1588681;1588682;1588683;1588684;1588685;1588686;1588687;1588688;1588689;1588690;1588691;1588692;1588693;1588694;1588695;1588696;1588697;1588698;1588699;1588700;1588701;1588702;1588703;1588704;1588705;1588706;1588707;1588708	1102775;1102776;1102777;1102778;1102779;1102780;1102781;1102782;1102783;1102784;1102785;1102786;1102787;1102788;1102789;1102790;1102791;1102792;1102793;1102794;1102795;1102796;1102797;1102798;1102799;1102800;1102801;1102802;1102803;1102804;1102805;1102806;1102807;1102808;1102809;1102810;1102811;1102812;1102813;1102814;1102815;1102816;1102817;1102818;1102819;1102820;1102821;1102822;1102823;1102824;1102825;1102826;1102827;1102828;1102829;1102830;1102831;1102832;1102833;1102834;1102835;1102836;1102837;1102838;1102839;1102840;1102841;1102842;1102843;1102844;1102845;1102846;1102847;1102848;1102849;1102850;1102851;1102852;1102853;1102854	1102849	8562;8563;8564	79	ENST00000464845.5_320_1024;ENST00000466877.5_112_465;ENST00000494813.5_96_584	ENSG00000102030.15;ENSG00000102030.15;ENSG00000089820.15	ORF_annotated;novel;novel
NASCYFDIEWR	TLTATGGVQSTASSKNASCYFDIEWRDRRI	ASSKNASCYFDIEWRDRRITLRASNGKFVT	K	N	A	W	R	D	1	1	1	1	1	0	1	0	0	1	0	0	0	1	0	1	0	1	1	0	0	0	11	0	1459.619	ENST00000382361.7_115_1593;ENST00000382361.7_949_1593	ENST00000382361.7_115_1593	331	341	yes	no	2;3	3.9993e-07	176.38	By MS/MS	By MS/MS	By MS/MS	By matching	By MS/MS	By MS/MS	5.92	0.315	NA	NA	NA	1	4	71	18	17	10	2	17	12	1009100000	189630000	367420000	19777000	970080	290160000	141160000			77050	7862	83684	1588709;1588710;1588711;1588712;1588713;1588714;1588715;1588716;1588717;1588718;1588719;1588720;1588721;1588722;1588723;1588724;1588725;1588726;1588727;1588728;1588729;1588730;1588731;1588732;1588733;1588734;1588735;1588736;1588737;1588738;1588739;1588740;1588741;1588742;1588743;1588744;1588745;1588746;1588747;1588748;1588749;1588750;1588751;1588752;1588753;1588754;1588755;1588756;1588757;1588758;1588759;1588760;1588761;1588762;1588763;1588764;1588765;1588766;1588767;1588768;1588769;1588770;1588771;1588772;1588773;1588774;1588775;1588776;1588777;1588778;1588779;1588780;1588781;1588782;1588783;1588784	1102855;1102856;1102857;1102858;1102859;1102860;1102861;1102862;1102863;1102864;1102865;1102866;1102867;1102868;1102869;1102870;1102871;1102872;1102873;1102874;1102875;1102876;1102877;1102878;1102879;1102880;1102881;1102882;1102883;1102884;1102885;1102886;1102887;1102888;1102889;1102890;1102891;1102892;1102893;1102894;1102895;1102896;1102897;1102898;1102899;1102900;1102901;1102902;1102903;1102904;1102905;1102906;1102907;1102908;1102909	1102899		50	ENST00000382361.7_115_1593;ENST00000382361.7_949_1593	ENSG00000075618.17;ENSG00000075618.17	ORF_annotated;N_truncation
NASDMPETITSR	IFFGALRSVRCARGKNASDMPETITSRDAA	RGKNASDMPETITSRDAARFPIIASCTLLG	K	N	A	S	R	D	1	1	1	1	0	0	1	0	0	1	0	0	1	0	1	2	2	0	0	0	0	0	12	0	1320.598	ENST00000340852.9_125_1255;ENST00000335574.9_125_1306	ENST00000340852.9_125_1255	62	73	yes	no	2	3.7964e-15	183.57	By MS/MS	By MS/MS	By MS/MS	By MS/MS	By MS/MS	By MS/MS	1	0	18	NA	NA	NA	NA	NA	3	3	4	3	2	3	1018500000	228600000	104920000	201670000	83976000	70580000	328790000			77051	5318	83685;83686	1588785;1588786;1588787;1588788;1588789;1588790;1588791;1588792;1588793;1588794;1588795;1588796;1588797;1588798;1588799;1588800;1588801;1588802	1102910;1102911;1102912;1102913;1102914;1102915;1102916;1102917;1102918;1102919;1102920;1102921;1102922;1102923;1102924	1102920	5309	15	ENST00000340852.9_125_1255;ENST00000335574.9_125_1306	ENSG00000101294.16;ENSG00000101294.16	ORF_annotated;ORF_annotated
NASELFPAVVK	LDAMKRIVGMIAKGKNASELFPAVVKNVAS	AKGKNASELFPAVVKNVASKNIEIKKLVYV	K	N	A	V	K	N	2	0	1	0	0	0	1	0	0	0	1	1	0	1	1	1	0	0	0	2	0	0	11	0	1173.6394	ENST00000255194.10_324_3458;ENST00000255194.10_177_3458	ENST00000255194.10_324_3458	26	36	yes	no	2	0.012071	57.55			By MS/MS	By matching	By MS/MS	By MS/MS	1	0	5	NA	NA	NA	NA	NA	NA	NA	2	1	1	1	55471000	0	0	11853000	2734500	11405000	29478000			77052	1383	83687	1588803;1588804;1588805;1588806;1588807	1102925;1102926;1102927;1102928	1102925		3	ENST00000255194.10_324_3458;ENST00000255194.10_177_3458	ENSG00000132842.13;ENSG00000132842.13	N_truncation;ORF_annotated
NASEMIDK	SEQSARMTAMDNASKNASEMIDKLTLTFNR	AMDNASKNASEMIDKLTLTFNRTRQAVITK	K	N	A	D	K	L	1	0	1	1	0	0	1	0	0	1	0	1	1	0	0	1	0	0	0	0	0	0	8	0	906.41168	ENST00000356708.11_80_973	ENST00000356708.11_80_973	263	270	yes	yes	2	0.002875	101.33	By MS/MS	By MS/MS	By MS/MS	By MS/MS	By matching	By MS/MS	3.04	1.04	NA	10	4	7	2	NA	3	3	5	2	1	9	55863000	351380	2866300	3884700	574520	7555.1	48179000			77053	5947	83688;83689	1588808;1588809;1588810;1588811;1588812;1588813;1588814;1588815;1588816;1588817;1588818;1588819;1588820;1588821;1588822;1588823;1588824;1588825;1588826;1588827;1588828;1588829;1588830	1102929;1102930;1102931;1102932;1102933;1102934;1102935;1102936;1102937;1102938;1102939;1102940;1102941	1102934	5882	13	ENST00000356708.11_80_973	ENSG00000165629.19	ORF_annotated
NASEMIDKLTLTFNR	SEQSARMTAMDNASKNASEMIDKLTLTFNR	NASEMIDKLTLTFNRTRQAVITKELIEIIS	K	N	A	N	R	T	1	1	2	1	0	0	1	0	0	1	2	1	1	1	0	1	2	0	0	0	0	0	15	1	1751.8876	ENST00000356708.11_80_973	ENST00000356708.11_80_973	263	277	yes	yes	2;3	1.7206e-60	247.13	By MS/MS	By MS/MS		By MS/MS	By MS/MS	By matching	2	0.918	6	9	2	2	NA	NA	5	2	NA	6	5	1	84973000	13129000	16885000	0	45292000	8907100	760450			77054	5947	83690;83691	1588831;1588832;1588833;1588834;1588835;1588836;1588837;1588838;1588839;1588840;1588841;1588842;1588843;1588844;1588845;1588846;1588847;1588848;1588849	1102942;1102943;1102944;1102945;1102946;1102947;1102948;1102949;1102950;1102951;1102952;1102953;1102954	1102948	5882	12	ENST00000356708.11_80_973	ENSG00000165629.19	ORF_annotated
NASEVPMVLVGTQDAISAANPR	FQTVYNYFLRLCSFRNASEVPMVLVGTQDA	VLVGTQDAISAANPRVIDDSRARKLSTDLK	R	N	A	P	R	V	4	1	2	1	0	1	1	1	0	1	1	0	1	0	2	2	1	0	0	3	0	0	22	0	2239.1267	ENST00000397238.6_1_2733;ENST00000473312.5_1_1188	ENST00000397238.6_1_2733	223	244	no	no	2;3	1.1005e-29	216.01	By MS/MS	By matching	By matching		By matching	By matching	1	0	12	NA	NA	NA	NA	NA	5	2	2	NA	2	1	43782000	37617000	1184400	2085600	0	2701900	193170			77055	8209	83692	1588850;1588851;1588852;1588853;1588854;1588855;1588856;1588857;1588858;1588859;1588860;1588861	1102955;1102956;1102957	1102957		3	ENST00000397238.6_1_2733;ENST00000473312.5_1_1188	ENSG00000133612.18;ENSG00000133612.18	ORF_annotated;ORF_annotated
NASGDPVCNACGLYYK	QCTNCQTTTTTLWRRNASGDPVCNACGLYY	ASGDPVCNACGLYYKLHQVNRPLTMRKDGI	R	N	A	Y	K	L	2	0	2	1	2	0	0	2	0	0	1	1	0	0	1	1	0	0	2	1	0	0	16	0	1787.7607	ENST00000376670.7_112_1350	ENST00000376670.7_112_1350	272	287	yes	yes	2	5.1309e-05	88.596				By matching	By MS/MS		3.14	1.55	1	2	1	2	NA	1	NA	NA	NA	1	6	NA	30281000	0	0	0	438560	29842000	0			77056	7465	83693	1588862;1588863;1588864;1588865;1588866;1588867;1588868	1102958;1102959;1102960	1102958		3	ENST00000376670.7_112_1350	ENSG00000102145.13	ORF_annotated
NASGDSGFVPNNILDIVRPPESGLGR	ILEILDDRKQWWKVRNASGDSGFVPNNILD	NILDIVRPPESGLGRADPPYTHTIQKQRME	R	N	A	G	R	A	1	2	3	2	0	0	1	4	0	2	2	0	0	1	3	3	0	0	0	2	0	0	26	1	2680.3569	ENST00000281172.9_438_2903	ENST00000281172.9_438_2903	572	597	yes	yes	3	1.8867e-39	167.51	By MS/MS		By MS/MS		By matching	By MS/MS	1.54	0.929	9	2	1	1	NA	NA	3	NA	5	NA	1	4	59044000	33047000	0	13517000	0	9769	12470000			77057	2734	83694	1588869;1588870;1588871;1588872;1588873;1588874;1588875;1588876;1588877;1588878;1588879;1588880;1588881	1102961;1102962;1102963;1102964;1102965;1102966;1102967;1102968;1102969;1102970	1102968		10	ENST00000281172.9_438_2903	ENSG00000151491.12	ORF_annotated
NASIHTLLDALER	ALYAMLMKWVNKTGRNASIHTLLDALERME	GRNASIHTLLDALERMEERHAREKIQDLLV	R	N	A	E	R	M	2	1	1	1	0	0	1	0	1	1	3	0	0	0	0	1	1	0	0	0	0	0	13	0	1451.7732	ENST00000221132.7_240_1469;ENST00000221132.7_66_1469	ENST00000221132.7_240_1469	364	376	yes	no	3	1.0746e-08	131.66		By MS/MS	By MS/MS	By matching	By MS/MS		2.92	1.38	3	2	3	3	2	NA	NA	2	2	2	7	NA	8051200	0	2899800	534660	522980	4093800	0			77058	539	83695	1588882;1588883;1588884;1588885;1588886;1588887;1588888;1588889;1588890;1588891;1588892;1588893;1588894	1102971;1102972;1102973;1102974;1102975;1102976;1102977;1102978;1102979	1102976		8	ENST00000221132.7_240_1469;ENST00000221132.7_66_1469	ENSG00000104689.9;ENSG00000104689.9	N_truncation;ORF_annotated
NASILLEELDLEK	SIVQAKDRQAAEANKNASILLEELDLEKLR	NKNASILLEELDLEKLREESRRLALAAKRE	K	N	A	E	K	L	1	0	1	1	0	0	3	0	0	1	4	1	0	0	0	1	0	0	0	0	0	0	13	0	1485.7926	ENST00000558247.5_90_7460;ENST00000509867.6_109_7557;ENST00000509867.6_88_7557;ENST00000358602.8_277_7926;ENST00000358602.8_118_7926;ENST00000330838.10_290_7186;ENST00000330838.10_131_7186;ENST00000514252.1_68_3070	ENST00000558247.5_90_7460	1309	1321	no	no	2;3	8.2595e-10	143.25	By MS/MS	By MS/MS	By MS/MS	By MS/MS	By MS/MS	By MS/MS	5.9	0.294	NA	NA	NA	NA	2	19	6	3	3	3	4	2	75232000	46831000	5555300	1359600	4589800	8899400	7996900			77059	6098;9217	83696	1588895;1588896;1588897;1588898;1588899;1588900;1588901;1588902;1588903;1588904;1588905;1588906;1588907;1588908;1588909;1588910;1588911;1588912;1588913;1588914;1588915	1102980;1102981;1102982;1102983;1102984;1102985;1102986;1102987;1102988;1102989;1102990;1102991;1102992;1102993	1102992		12	ENST00000558247.5_90_7460;ENST00000509867.6_109_7557;ENST00000509867.6_88_7557;ENST00000358602.8_277_7926;ENST00000358602.8_118_7926;ENST00000330838.10_290_7186;ENST00000330838.10_131_7186;ENST00000514252.1_68_3070	ENSG00000132466.17;ENSG00000132466.17;ENSG00000132466.17;ENSG00000132466.17;ENSG00000132466.17;ENSG00000132466.17;ENSG00000132466.17;ENSG00000132466.17	N_truncation;N_truncation;ORF_annotated;N_truncation;ORF_annotated;N_truncation;ORF_annotated;novel
NASLQDTLEVLQSSYK	LTVELEQKIQVLQSKNASLQDTLEVLQSSY	ASLQDTLEVLQSSYKNLENELELTKMDKMS	K	N	A	Y	K	N	1	0	1	1	0	2	1	0	0	0	3	1	0	0	0	3	1	0	1	1	0	0	16	0	1794.9	ENST00000366955.7_169_9510	ENST00000366955.7_169_9510	2576	2591	yes	yes	2;3	1.3093e-26	200.01	By MS/MS	By MS/MS	By matching	By MS/MS	By MS/MS	By MS/MS	3.18	1.07	1	12	8	13	4	NA	9	6	1	7	7	8	45993000	12894000	3433700	23514	2893500	3906300	22842000			77060	6472	83697	1588916;1588917;1588918;1588919;1588920;1588921;1588922;1588923;1588924;1588925;1588926;1588927;1588928;1588929;1588930;1588931;1588932;1588933;1588934;1588935;1588936;1588937;1588938;1588939;1588940;1588941;1588942;1588943;1588944;1588945;1588946;1588947;1588948;1588949;1588950;1588951;1588952;1588953	1102994;1102995;1102996;1102997;1102998;1102999;1103000;1103001;1103002;1103003;1103004;1103005;1103006;1103007;1103008;1103009;1103010;1103011;1103012;1103013;1103014;1103015	1102999		22	ENST00000366955.7_169_9510	ENSG00000117724.12	ORF_annotated
NASLQLLQK	RAQAVQESERLARDKNASLQLLQKEKEKLT	RLARDKNASLQLLQKEKEKLTVLERRYHSL	K	N	A	Q	K	E	1	0	1	0	0	2	0	0	0	0	3	1	0	0	0	1	0	0	0	0	0	0	9	0	1013.5869	ENST00000356063.9_130_4035;ENST00000356063.9_79_4035;ENST00000530994.5_264_3248;ENST00000534140.2_85_1923	ENST00000356063.9_130_4035	857	865	yes	no	2	0.0024468	85.212						By MS/MS	1	0	1	NA	NA	NA	NA	NA	NA	NA	NA	NA	NA	1	19975000	0	0	0	0	0	19975000			77061	5884	83698	1588954	1103016	1103016		1	ENST00000356063.9_130_4035;ENST00000356063.9_79_4035;ENST00000530994.5_264_3248;ENST00000534140.2_85_1923	ENSG00000019144.17;ENSG00000019144.17;ENSG00000019144.17;ENSG00000019144.17	N_truncation;ORF_annotated;ORF_annotated;N_truncation
NASPEDVEYYNCQQELTDDLHK	DNYKKKDQETKRWLKNASPEDVEYYNCQQE	EYYNCQQELTDDLHKQYQIVERIIAHSNQK	K	N	A	H	K	Q	1	0	2	3	1	2	3	0	1	0	2	1	0	0	1	1	1	0	2	1	0	0	22	0	2667.1395	ENST00000284049.7_149_5278;ENST00000284049.7_599_5278;ENST00000284049.7_890_5278	ENST00000284049.7_149_5278	365	386	yes	no	3;4	5.4498e-51	196.55	By MS/MS	By MS/MS	By matching	By MS/MS	By MS/MS	By MS/MS	5.93	0.249	NA	NA	NA	NA	1	14	6	2	2	2	1	2	120880000	51499000	19021000	909980	36908000	10273000	2268600			77062	2821	83699	1588955;1588956;1588957;1588958;1588959;1588960;1588961;1588962;1588963;1588964;1588965;1588966;1588967;1588968;1588969	1103017;1103018;1103019;1103020;1103021;1103022;1103023;1103024;1103025;1103026;1103027	1103026		11	ENST00000284049.7_149_5278;ENST00000284049.7_599_5278;ENST00000284049.7_890_5278	ENSG00000153922.10;ENSG00000153922.10;ENSG00000153922.10	ORF_annotated;N_truncation;N_truncation
NASTFEDVTQVSSAYQK	GFGGKYGVQKDRMDKNASTFEDVTQVSSAY	STFEDVTQVSSAYQKTVPVEAVTSKTSNIR	K	N	A	Q	K	T	2	0	1	1	0	2	1	0	0	0	0	1	0	1	0	3	2	0	1	2	0	0	17	0	1873.8694	ENST00000301843.12_207_1856;ENST00000346329.7_309_1847	ENST00000301843.12_207_1856	320	336	yes	no	2;3	1.1796e-48	254.4	By MS/MS	By MS/MS	By MS/MS		By MS/MS	By MS/MS	2.17	1.08	12	11	6	6	NA	NA	8	11	7	NA	2	7	346390000	122270000	68666000	53893000	0	29236000	72327000			77063	3494	83700	1588970;1588971;1588972;1588973;1588974;1588975;1588976;1588977;1588978;1588979;1588980;1588981;1588982;1588983;1588984;1588985;1588986;1588987;1588988;1588989;1588990;1588991;1588992;1588993;1588994;1588995;1588996;1588997;1588998;1588999;1589000;1589001;1589002;1589003;1589004	1103028;1103029;1103030;1103031;1103032;1103033;1103034;1103035;1103036;1103037;1103038;1103039;1103040;1103041;1103042;1103043;1103044;1103045;1103046;1103047;1103048;1103049;1103050;1103051;1103052	1103049		24	ENST00000301843.12_207_1856;ENST00000346329.7_309_1847	ENSG00000085733.15;ENSG00000085733.15	ORF_annotated;ORF_annotated
NASTSTSVINVTGSPVTTFLAASTHDDK	TRLTLGINVTSIAVRNASTSTSVINVTGSP	SPVTTFLAASTHDDKSLDEAIDMRFDC___	R	N	A	D	K	S	3	0	2	2	0	0	0	1	1	1	1	1	0	1	1	5	6	0	0	3	0	0	28	0	2820.3777	ENST00000309993.2_956_2464;ENST00000309993.2_734_2464	ENST00000309993.2_956_2464	464	491	yes	no	3	3.3939e-33	155.09				By MS/MS	By MS/MS	By matching	2.25	0.433	NA	3	1	NA	NA	NA	NA	NA	NA	1	2	1	1365300	0	0	0	666040	448750	250470			77064	3910	83701	1589005;1589006;1589007;1589008	1103053;1103054	1103054		2	ENST00000309993.2_956_2464;ENST00000309993.2_734_2464	ENSG00000174579.3;ENSG00000174579.3	N_truncation;ORF_annotated
NASYNLDPYIQEFGIK	RSAPDRQEEISRLMKNASYNLDPYIQEFGI	ASYNLDPYIQEFGIKVKDDMTEVTGRVLPA	K	N	A	I	K	V	1	0	2	1	0	1	1	1	0	2	1	1	0	1	1	1	0	0	2	0	0	0	16	0	1870.9101	ENST00000373204.5_214_2784;ENST00000373204.5_439_2784;ENST00000373204.5_721_2784;ENST00000635259.1_304_2421;ENST00000373204.5_631_2784	ENST00000373204.5_214_2784	383	398	yes	no	2;3	1.1297e-12	166.7	By MS/MS	By MS/MS	By MS/MS	By matching	By MS/MS	By MS/MS	5.83	0.553	NA	NA	NA	1	NA	11	5	1	1	1	1	3	45288000	17982000	578790	3527100	3286200	12939000	6974500			77065	7145	83702	1589009;1589010;1589011;1589012;1589013;1589014;1589015;1589016;1589017;1589018;1589019;1589020	1103055;1103056;1103057;1103058;1103059;1103060;1103061;1103062;1103063;1103064	1103063		10	ENST00000373204.5_214_2784;ENST00000373204.5_439_2784;ENST00000373204.5_721_2784;ENST00000635259.1_304_2421;ENST00000373204.5_631_2784	ENSG00000092847.11;ENSG00000092847.11;ENSG00000092847.11;ENSG00000092847.11;ENSG00000092847.11	ORF_annotated;N_truncation;N_truncation;overl_dORF;N_truncation
NATDAVGIVLK	SPLGEVVEQGITRVRNATDAVGIVLKELKR	TRVRNATDAVGIVLKELKRQSSLGMFHLLV	R	N	A	L	K	E	2	0	1	1	0	0	0	1	0	1	1	1	0	0	0	0	1	0	0	2	0	0	11	0	1099.6237	ENST00000471642.6_314_1384;ENST00000343043.7_169_1362;ENST00000421487.6_92_1183	ENST00000471642.6_314_1384	194	204	yes	no	2	0.00043715	87.149	By MS/MS	By MS/MS	By MS/MS	By MS/MS	By MS/MS	By MS/MS	1.35	0.836	14	1	1	1	NA	NA	4	2	2	1	3	5	250890000	61756000	42902000	14309000	8437600	37155000	86330000			77066	5425	83703	1589021;1589022;1589023;1589024;1589025;1589026;1589027;1589028;1589029;1589030;1589031;1589032;1589033;1589034;1589035;1589036;1589037	1103065;1103066;1103067;1103068;1103069;1103070;1103071;1103072;1103073;1103074	1103068		10	ENST00000471642.6_314_1384;ENST00000343043.7_169_1362;ENST00000421487.6_92_1183	ENSG00000132676.15;ENSG00000132676.15;ENSG00000132676.15	ORF_annotated;ORF_annotated;ORF_annotated
NATDLQNSSMSEEELTK	EFTSCLKETLSGLAKNATDLQNSSMSEEEL	TDLQNSSMSEEELTKAMEGLGMDEGDGEGN	K	N	A	T	K	A	1	0	2	1	0	1	3	0	0	0	2	1	1	0	0	3	2	0	0	0	0	0	17	0	1895.8419	ENST00000368072.9_23_919	ENST00000368072.9_23_919	139	155	yes	yes	2;3	1.3942e-94	267.67	By MS/MS	By MS/MS	By MS/MS	By MS/MS	By matching	By MS/MS	3.4	1.69	2	7	2	2	4	3	6	4	2	5	1	2	38275000	16642000	5109100	109570	4556800	2701800	9155200			77067	6598	83704;83705	1589038;1589039;1589040;1589041;1589042;1589043;1589044;1589045;1589046;1589047;1589048;1589049;1589050;1589051;1589052;1589053;1589054;1589055;1589056;1589057	1103075;1103076;1103077;1103078;1103079;1103080;1103081;1103082;1103083;1103084;1103085;1103086;1103087;1103088	1103082	6613	13	ENST00000368072.9_23_919	ENSG00000162735.18	ORF_annotated
NATEFDFEK	KKGTRIIIWNLRSYKNATEFDFEKDKYDIR	NLRSYKNATEFDFEKDKYDIRIPEDLDEIT	K	N	A	E	K	D	1	0	1	1	0	0	2	0	0	0	0	1	0	2	0	0	1	0	0	0	0	0	9	0	1099.4822	ENST00000400485.5_77_2893	ENST00000400485.5_77_2893	206	214	yes	yes	2	0.00057283	110.87	By MS/MS	By MS/MS	By MS/MS	By MS/MS	By MS/MS	By MS/MS	4.83	0.764	NA	1	NA	1	15	1	2	4	5	2	3	2	24703000	2400900	2406600	1985800	1617200	2676400	13616000			77068	8313	83706	1589058;1589059;1589060;1589061;1589062;1589063;1589064;1589065;1589066;1589067;1589068;1589069;1589070;1589071;1589072;1589073;1589074;1589075	1103089;1103090;1103091;1103092;1103093;1103094;1103095;1103096;1103097;1103098;1103099	1103091		10	ENST00000400485.5_77_2893	ENSG00000159256.12	ORF_annotated
NATEFDFEKDK	KKGTRIIIWNLRSYKNATEFDFEKDKYDIR	RSYKNATEFDFEKDKYDIRIPEDLDEITGK	K	N	A	D	K	Y	1	0	1	2	0	0	2	0	0	0	0	2	0	2	0	0	1	0	0	0	0	0	11	1	1342.6041	ENST00000400485.5_77_2893	ENST00000400485.5_77_2893	206	216	yes	yes	2	0.015603	74.162	By matching				By MS/MS	By matching	4.2	1.17	NA	1	NA	1	3	NA	3	NA	NA	NA	1	1	6811000	5673000	0	0	0	893130	244890			77069	8313	83707	1589076;1589077;1589078;1589079;1589080	1103100	1103100		1	ENST00000400485.5_77_2893	ENSG00000159256.12	ORF_annotated
NATEFDFEKDKYDIR	KKGTRIIIWNLRSYKNATEFDFEKDKYDIR	NATEFDFEKDKYDIRIPEDLDEITGKKGYK	K	N	A	I	R	I	1	1	1	3	0	0	2	0	0	1	0	2	0	2	0	0	1	0	1	0	0	0	15	2	1889.8796	ENST00000400485.5_77_2893	ENST00000400485.5_77_2893	206	220	yes	yes	3;4	1.4828e-09	101.39	By MS/MS	By matching		By MS/MS	By MS/MS		5.3	0.458	NA	NA	NA	NA	7	3	6	1	NA	2	1	NA	19759000	13285000	163450	0	3829600	2480900	0			77070	8313	83708	1589081;1589082;1589083;1589084;1589085;1589086;1589087;1589088;1589089;1589090	1103101;1103102;1103103;1103104;1103105;1103106	1103106		6	ENST00000400485.5_77_2893	ENSG00000159256.12	ORF_annotated
NATILELR	YDDLRRGRSEADSDKNATILELRSQLQISN	SEADSDKNATILELRSQLQISNNRTLELQG	K	N	A	L	R	S	1	1	1	0	0	0	1	0	0	1	2	0	0	0	0	0	1	0	0	0	0	0	8	0	928.53418	ENST00000379802.7_342_8954;ENST00000379802.7_1392_8954	ENST00000379802.7_342_8954	1746	1753	yes	no	2	0.03934	76.605	By matching	By MS/MS	By matching	By matching	By matching		1	0	9	NA	NA	NA	NA	NA	2	3	2	1	1	NA	93705000	44371000	29645000	11877000	6581300	1230500	0			77071	7695	83709	1589091;1589092;1589093;1589094;1589095;1589096;1589097;1589098;1589099	1103107;1103108	1103108		1	ENST00000379802.7_342_8954;ENST00000379802.7_1392_8954	ENSG00000096696.13;ENSG00000096696.13	ORF_annotated;N_truncation
NATLLFPESIR	VSLVVQWVDITRLEKNATLLFPESIRVDTR	RLEKNATLLFPESIRVDTRDQELFFSMFLN	K	N	A	I	R	V	1	1	1	0	0	0	1	0	0	1	2	0	0	1	1	1	1	0	0	0	0	0	11	0	1259.6874	ENST00000355235.7_36_3734;ENST00000356834.7_39_3788	ENST00000355235.7_36_3734	208	218	yes	no	2	9.6956e-22	204.52		By MS/MS	By MS/MS	By MS/MS	By matching	By MS/MS	1.29	0.7	6	NA	1	NA	NA	NA	NA	1	1	2	1	2	40416000	0	2827200	4520800	24135000	3741900	5191200			77072	5814	83710	1589100;1589101;1589102;1589103;1589104;1589105;1589106	1103109;1103110;1103111;1103112	1103112		4	ENST00000355235.7_36_3734;ENST00000356834.7_39_3788	ENSG00000197226.12;ENSG00000197226.12	ORF_annotated;ORF_annotated
NATLSQVLR	EGDPGFKRTKGLMNRNATLSQVLREAKEKE	KGLMNRNATLSQVLREAKEKEEIRTSNEVT	R	N	A	L	R	E	1	1	1	0	0	1	0	0	0	0	2	0	0	0	0	1	1	0	0	1	0	0	9	0	1000.5665	ENST00000351797.8_78_1592	ENST00000351797.8_78_1592	205	213	yes	yes	2	0.00047334	113.71	By MS/MS	By matching	By matching			By MS/MS	1	0	5	NA	NA	NA	NA	NA	2	1	1	NA	NA	1	30263000	18572000	2742600	4283500	0	0	4665500			77073	5679	83711	1589107;1589108;1589109;1589110;1589111	1103113;1103114;1103115	1103114		2	ENST00000351797.8_78_1592	ENSG00000055147.18	ORF_annotated
NATLVAGR	VAGLTLLAVGVYSAKNATLVAGRFIEARLG	VGVYSAKNATLVAGRFIEARLGKPSLVRET	K	N	A	G	R	F	2	1	1	0	0	0	0	1	0	0	1	0	0	0	0	0	1	0	0	1	0	0	8	0	800.45045	ENST00000378756.7_119_1876	ENST00000378756.7_119_1876	266	273	yes	yes	2	0.00032264	145.04	By MS/MS	By MS/MS	By MS/MS	By MS/MS		By matching	1	0	13	NA	NA	NA	NA	NA	4	2	2	3	NA	2	160840000	44856000	34326000	8310500	23970000	0	49378000			77074	7614	83712	1589112;1589113;1589114;1589115;1589116;1589117;1589118;1589119;1589120;1589121;1589122;1589123;1589124	1103116;1103117;1103118;1103119;1103120	1103116		4	ENST00000378756.7_119_1876	ENSG00000197785.13	ORF_annotated
NATMPVTMLIR	NVLIVCVPNPPIDEKNATMPVTMLIRVKTS	IDEKNATMPVTMLIRVKTSEDADELHKILL	K	N	A	I	R	V	1	1	1	0	0	0	0	0	0	1	1	0	2	0	1	0	2	0	0	1	0	0	11	0	1245.6573	ENST00000347635.8_467_1870	ENST00000347635.8_467_1870	438	448	yes	yes	2	5.3181e-05	109.88		By MS/MS	By MS/MS	By MS/MS	By MS/MS	By MS/MS	1.17	0.373	10	2	NA	NA	NA	NA	NA	3	1	4	1	3	102880000	0	30243000	4746300	28023000	10800000	29062000			77075	5580	83713	1589125;1589126;1589127;1589128;1589129;1589130;1589131;1589132;1589133;1589134;1589135;1589136	1103121;1103122;1103123;1103124;1103125;1103126;1103127;1103128	1103121		8	ENST00000347635.8_467_1870	ENSG00000093000.18	ORF_annotated
NATNVEQAFMTMAAEIK	FADSLGIPFLETSAKNATNVEQAFMTMAAE	TNVEQAFMTMAAEIKKRMGPGAASGGERPN	K	N	A	I	K	K	4	0	2	0	0	1	2	0	0	1	0	1	2	1	0	0	2	0	0	1	0	0	17	0	1867.8808	ENST00000311481.10_148_750	ENST00000311481.10_148_750	154	170	yes	yes	2;3	2.9155e-83	243.83	By MS/MS	By MS/MS	By MS/MS	By MS/MS	By MS/MS	By MS/MS	3.58	1.52	15	43	35	36	39	23	68	32	7	27	31	26	982050000	382970000	74553000	20072000	210900000	82167000	211390000			77076	4000	83714;83715;83716	1589137;1589138;1589139;1589140;1589141;1589142;1589143;1589144;1589145;1589146;1589147;1589148;1589149;1589150;1589151;1589152;1589153;1589154;1589155;1589156;1589157;1589158;1589159;1589160;1589161;1589162;1589163;1589164;1589165;1589166;1589167;1589168;1589169;1589170;1589171;1589172;1589173;1589174;1589175;1589176;1589177;1589178;1589179;1589180;1589181;1589182;1589183;1589184;1589185;1589186;1589187;1589188;1589189;1589190;1589191;1589192;1589193;1589194;1589195;1589196;1589197;1589198;1589199;1589200;1589201;1589202;1589203;1589204;1589205;1589206;1589207;1589208;1589209;1589210;1589211;1589212;1589213;1589214;1589215;1589216;1589217;1589218;1589219;1589220;1589221;1589222;1589223;1589224;1589225;1589226;1589227;1589228;1589229;1589230;1589231;1589232;1589233;1589234;1589235;1589236;1589237;1589238;1589239;1589240;1589241;1589242;1589243;1589244;1589245;1589246;1589247;1589248;1589249;1589250;1589251;1589252;1589253;1589254;1589255;1589256;1589257;1589258;1589259;1589260;1589261;1589262;1589263;1589264;1589265;1589266;1589267;1589268;1589269;1589270;1589271;1589272;1589273;1589274;1589275;1589276;1589277;1589278;1589279;1589280;1589281;1589282;1589283;1589284;1589285;1589286;1589287;1589288;1589289;1589290;1589291;1589292;1589293;1589294;1589295;1589296;1589297;1589298;1589299;1589300;1589301;1589302;1589303;1589304;1589305;1589306;1589307;1589308;1589309;1589310;1589311;1589312;1589313;1589314;1589315;1589316;1589317;1589318;1589319;1589320;1589321;1589322;1589323;1589324;1589325;1589326;1589327	1103129;1103130;1103131;1103132;1103133;1103134;1103135;1103136;1103137;1103138;1103139;1103140;1103141;1103142;1103143;1103144;1103145;1103146;1103147;1103148;1103149;1103150;1103151;1103152;1103153;1103154;1103155;1103156;1103157;1103158;1103159;1103160;1103161;1103162;1103163;1103164;1103165;1103166;1103167;1103168;1103169;1103170;1103171;1103172;1103173;1103174;1103175;1103176;1103177;1103178;1103179;1103180;1103181;1103182;1103183;1103184;1103185;1103186;1103187;1103188;1103189;1103190;1103191;1103192;1103193;1103194;1103195;1103196;1103197;1103198;1103199;1103200;1103201;1103202;1103203;1103204;1103205;1103206;1103207;1103208;1103209;1103210;1103211;1103212;1103213;1103214;1103215;1103216;1103217;1103218;1103219;1103220;1103221;1103222;1103223;1103224;1103225;1103226;1103227;1103228;1103229;1103230;1103231;1103232;1103233;1103234;1103235;1103236;1103237;1103238;1103239;1103240;1103241;1103242;1103243;1103244;1103245;1103246;1103247;1103248;1103249;1103250;1103251;1103252;1103253;1103254;1103255	1103209	4007;4008	126	ENST00000311481.10_148_750	ENSG00000174903.15	ORF_annotated
NATNVEQAFMTMAAEIKK	FADSLGIPFLETSAKNATNVEQAFMTMAAE	NVEQAFMTMAAEIKKRMGPGAASGGERPNL	K	N	A	K	K	R	4	0	2	0	0	1	2	0	0	1	0	2	2	1	0	0	2	0	0	1	0	0	18	1	1995.9758	ENST00000311481.10_148_750	ENST00000311481.10_148_750	154	171	yes	yes	3	1.517e-06	99.413	By MS/MS		By matching	By MS/MS			2.25	0.433	NA	3	1	NA	NA	NA	1	NA	1	2	NA	NA	7196000	2162600	0	114750	4918700	0	0			77077	4000	83717	1589328;1589329;1589330;1589331	1103256;1103257;1103258	1103256		3	ENST00000311481.10_148_750	ENSG00000174903.15	ORF_annotated
NATNVEQSFMTMAAEIK	FADSLGIPFLETSAKNATNVEQSFMTMAAE	TNVEQSFMTMAAEIKKRMGPGATAGGAEKS	K	N	A	I	K	K	3	0	2	0	0	1	2	0	0	1	0	1	2	1	0	1	2	0	0	1	0	0	17	0	1883.8757	ENST00000409784.7_192_806	ENST00000409784.7_192_806	157	173	yes	yes	2;3	9.6508e-71	215.51	By MS/MS	By MS/MS	By MS/MS	By MS/MS	By MS/MS	By MS/MS	2.75	1.29	35	72	47	33	22	4	42	38	32	33	44	24	833170000	258240000	139930000	50815000	107020000	42955000	234210000			77078	8457	83718;83719;83720	1589332;1589333;1589334;1589335;1589336;1589337;1589338;1589339;1589340;1589341;1589342;1589343;1589344;1589345;1589346;1589347;1589348;1589349;1589350;1589351;1589352;1589353;1589354;1589355;1589356;1589357;1589358;1589359;1589360;1589361;1589362;1589363;1589364;1589365;1589366;1589367;1589368;1589369;1589370;1589371;1589372;1589373;1589374;1589375;1589376;1589377;1589378;1589379;1589380;1589381;1589382;1589383;1589384;1589385;1589386;1589387;1589388;1589389;1589390;1589391;1589392;1589393;1589394;1589395;1589396;1589397;1589398;1589399;1589400;1589401;1589402;1589403;1589404;1589405;1589406;1589407;1589408;1589409;1589410;1589411;1589412;1589413;1589414;1589415;1589416;1589417;1589418;1589419;1589420;1589421;1589422;1589423;1589424;1589425;1589426;1589427;1589428;1589429;1589430;1589431;1589432;1589433;1589434;1589435;1589436;1589437;1589438;1589439;1589440;1589441;1589442;1589443;1589444;1589445;1589446;1589447;1589448;1589449;1589450;1589451;1589452;1589453;1589454;1589455;1589456;1589457;1589458;1589459;1589460;1589461;1589462;1589463;1589464;1589465;1589466;1589467;1589468;1589469;1589470;1589471;1589472;1589473;1589474;1589475;1589476;1589477;1589478;1589479;1589480;1589481;1589482;1589483;1589484;1589485;1589486;1589487;1589488;1589489;1589490;1589491;1589492;1589493;1589494;1589495;1589496;1589497;1589498;1589499;1589500;1589501;1589502;1589503;1589504;1589505;1589506;1589507;1589508;1589509;1589510;1589511;1589512;1589513;1589514;1589515;1589516;1589517;1589518;1589519;1589520;1589521;1589522;1589523;1589524;1589525;1589526;1589527;1589528;1589529;1589530;1589531;1589532;1589533;1589534;1589535;1589536;1589537;1589538;1589539;1589540;1589541;1589542;1589543;1589544	1103259;1103260;1103261;1103262;1103263;1103264;1103265;1103266;1103267;1103268;1103269;1103270;1103271;1103272;1103273;1103274;1103275;1103276;1103277;1103278;1103279;1103280;1103281;1103282;1103283;1103284;1103285;1103286;1103287;1103288;1103289;1103290;1103291;1103292;1103293;1103294;1103295;1103296;1103297;1103298;1103299;1103300;1103301;1103302;1103303;1103304;1103305;1103306;1103307;1103308;1103309;1103310;1103311;1103312;1103313;1103314;1103315;1103316;1103317;1103318;1103319;1103320;1103321;1103322;1103323;1103324;1103325;1103326;1103327;1103328;1103329;1103330;1103331;1103332;1103333;1103334;1103335;1103336;1103337;1103338;1103339;1103340;1103341;1103342;1103343;1103344;1103345;1103346;1103347;1103348;1103349;1103350;1103351;1103352;1103353;1103354;1103355;1103356;1103357;1103358;1103359;1103360;1103361;1103362;1103363;1103364;1103365;1103366;1103367;1103368;1103369;1103370;1103371;1103372;1103373;1103374;1103375;1103376;1103377;1103378;1103379;1103380;1103381;1103382;1103383;1103384;1103385;1103386;1103387;1103388;1103389;1103390;1103391;1103392	1103354	8199;8200	131	ENST00000409784.7_192_806	ENSG00000138069.16	ORF_annotated
NATNVEQSFMTMAAEIKK	FADSLGIPFLETSAKNATNVEQSFMTMAAE	NVEQSFMTMAAEIKKRMGPGATAGGAEKSN	K	N	A	K	K	R	3	0	2	0	0	1	2	0	0	1	0	2	2	1	0	1	2	0	0	1	0	0	18	1	2011.9707	ENST00000409784.7_192_806	ENST00000409784.7_192_806	157	174	yes	yes	3	2.566e-09	84.765				By MS/MS	By matching		2.75	0.829	NA	2	1	1	NA	NA	NA	NA	NA	3	1	NA	5966000	0	0	0	5926100	39965	0			77079	8457	83721	1589545;1589546;1589547;1589548	1103393	1103393		1	ENST00000409784.7_192_806	ENSG00000138069.16	ORF_annotated
NATVHPGLELPLMMAK	ELDMDDGRHSPPMVKNATVHPGLELPLMMA	ATVHPGLELPLMMAKEKPPITVVGDVGGRI	K	N	A	A	K	E	2	0	1	0	0	0	1	1	1	0	3	1	2	0	2	0	1	0	0	1	0	0	16	0	1720.9004	ENST00000446526.7_447_1601;ENST00000446526.7_534_1601	ENST00000446526.7_447_1601	250	265	yes	no	2;3	1.1158e-12	131.69	By MS/MS	By MS/MS	By MS/MS	By MS/MS	By MS/MS	By MS/MS	1.22	0.507	19	3	1	NA	NA	NA	5	3	4	6	1	4	285060000	70378000	32347000	17448000	64303000	20377000	80206000			77080	8831	83722	1589549;1589550;1589551;1589552;1589553;1589554;1589555;1589556;1589557;1589558;1589559;1589560;1589561;1589562;1589563;1589564;1589565;1589566;1589567;1589568;1589569;1589570;1589571	1103394;1103395;1103396;1103397;1103398;1103399;1103400;1103401;1103402;1103403;1103404;1103405;1103406;1103407;1103408;1103409;1103410;1103411;1103412	1103411		18	ENST00000446526.7_447_1601;ENST00000446526.7_534_1601	ENSG00000161542.16;ENSG00000161542.16	ORF_annotated;N_truncation
NAVANNNAAVCLLYLGK	EAHRFFTEILRMDPRNAVANNNAAVCLLYL	VANNNAAVCLLYLGKLKDSLRQLEAMVQQD	R	N	A	G	K	L	4	0	4	0	1	0	0	1	0	0	3	1	0	0	0	0	0	0	1	2	0	0	17	0	1803.9302	ENST00000324266.9_196_2400	ENST00000324266.9_196_2400	653	669	yes	yes	3	9.3054e-06	89.466	By matching	By matching	By matching		By MS/MS	By matching	2.83	1.21	NA	4	NA	1	1	NA	1	2	1	NA	1	1	3003100	1198100	556400	158040	0	128360	962170			77081	4575	83723	1589572;1589573;1589574;1589575;1589576;1589577	1103413	1103413		1	ENST00000324266.9_196_2400	ENSG00000171853.15	ORF_annotated
NAVDAFR	GEVLISRVYRDDIGRNAVDAFRVNVIHARQ	VYRDDIGRNAVDAFRVNVIHARQQVRSPVT	R	N	A	F	R	V	2	1	1	1	0	0	0	0	0	0	0	0	0	1	0	0	0	0	0	1	0	0	7	0	791.3926	ENST00000382456.7_315_1613;ENST00000292807.9_149_1453	ENST00000382456.7_315_1613	27	33	yes	no	2	0.0097022	110.61	By matching	By matching	By matching	By matching	By MS/MS	By MS/MS	1	0	11	NA	NA	NA	NA	NA	2	1	2	2	1	3	138270000	23231000	1251600	8498000	9160400	15195000	80933000			77082	3057	83724	1589578;1589579;1589580;1589581;1589582;1589583;1589584;1589585;1589586;1589587;1589588	1103414;1103415	1103414		2	ENST00000382456.7_315_1613;ENST00000292807.9_149_1453	ENSG00000161203.13;ENSG00000161203.13	ORF_annotated;ORF_annotated
NAVDEFLLLLDK	FKVVSLLDLTEYEMRNAVDEFLLLLDKGVY	EMRNAVDEFLLLLDKGVYGLLYYAGHGYEN	R	N	A	D	K	G	1	0	1	2	0	0	1	0	0	0	4	1	0	1	0	0	0	0	0	1	0	0	12	0	1388.7551	ENST00000348428.7_259_2730;ENST00000345724.7_113_2551	ENST00000348428.7_259_2730	393	404	yes	no	2	0.042124	53.569	By MS/MS				By matching		6	0	NA	NA	NA	NA	NA	2	1	NA	NA	NA	1	NA	1057500	1052000	0	0	0	5567	0			77083	5601	83725	1589589;1589590	1103416	1103416		0	ENST00000348428.7_259_2730;ENST00000345724.7_113_2551	ENSG00000172175.12;ENSG00000172175.12	ORF_annotated;ORF_annotated
NAVEEYVYDFR	MIMQDKLEKERNDAKNAVEEYVYDFRDRLG	NDAKNAVEEYVYDFRDRLGTVYEKFITPED	K	N	A	F	R	D	1	1	1	1	0	0	2	0	0	0	0	0	0	1	0	0	0	0	2	2	0	0	11	0	1403.6357	ENST00000296464.8_412_2928;ENST00000296464.8_691_2928	ENST00000296464.8_412_2928	622	632	yes	no	2;3	6.8129e-14	180.67	By MS/MS	By MS/MS	By MS/MS	By MS/MS	By MS/MS	By matching	5.76	0.546	NA	NA	NA	2	4	28	11	5	7	6	4	1	223500000	157370000	14511000	7437300	21358000	20479000	2346700			77084	3213	83726	1589591;1589592;1589593;1589594;1589595;1589596;1589597;1589598;1589599;1589600;1589601;1589602;1589603;1589604;1589605;1589606;1589607;1589608;1589609;1589610;1589611;1589612;1589613;1589614;1589615;1589616;1589617;1589618;1589619;1589620;1589621;1589622;1589623;1589624	1103417;1103418;1103419;1103420;1103421;1103422;1103423;1103424;1103425;1103426;1103427;1103428;1103429;1103430;1103431;1103432;1103433;1103434;1103435;1103436;1103437;1103438;1103439;1103440;1103441;1103442;1103443;1103444;1103445;1103446	1103443		29	ENST00000296464.8_412_2928;ENST00000296464.8_691_2928	ENSG00000164070.11;ENSG00000164070.11	ORF_annotated;N_truncation
NAVEEYVYEFR	MIMQDKLEKERNDAKNAVEEYVYEFRDKLC	NDAKNAVEEYVYEFRDKLCGPYEKFICEQD	K	N	A	F	R	D	1	1	1	0	0	0	3	0	0	0	0	0	0	1	0	0	0	0	2	2	0	0	11	0	1417.6514	ENST00000320027.9_346_2919;ENST00000380405.7_346_2787	ENST00000320027.9_346_2919	636	646	no	no	2;3	4.2067e-14	180.36	By MS/MS	By MS/MS	By MS/MS	By MS/MS	By MS/MS	By MS/MS	5.57	0.776	NA	1	1	1	15	38	14	8	10	8	7	9	956280000	387690000	83060000	29647000	141940000	64746000	249190000			77085	4366;7739	83727	1589625;1589626;1589627;1589628;1589629;1589630;1589631;1589632;1589633;1589634;1589635;1589636;1589637;1589638;1589639;1589640;1589641;1589642;1589643;1589644;1589645;1589646;1589647;1589648;1589649;1589650;1589651;1589652;1589653;1589654;1589655;1589656;1589657;1589658;1589659;1589660;1589661;1589662;1589663;1589664;1589665;1589666;1589667;1589668;1589669;1589670;1589671;1589672;1589673;1589674;1589675;1589676;1589677;1589678;1589679;1589680	1103447;1103448;1103449;1103450;1103451;1103452;1103453;1103454;1103455;1103456;1103457;1103458;1103459;1103460;1103461;1103462;1103463;1103464;1103465;1103466;1103467;1103468;1103469;1103470;1103471;1103472;1103473;1103474;1103475;1103476;1103477;1103478;1103479;1103480;1103481;1103482;1103483;1103484;1103485;1103486;1103487;1103488;1103489	1103486		41	ENST00000320027.9_346_2919;ENST00000380405.7_346_2787	ENSG00000120694.19;ENSG00000120694.19	ORF_annotated;ORF_annotated
NAVEEYVYEMR	MIMQDKLEKERNDAKNAVEEYVYEMRDKLS	NDAKNAVEEYVYEMRDKLSGEYEKFVSEDD	K	N	A	M	R	D	1	1	1	0	0	0	3	0	0	0	0	0	1	0	0	0	0	0	2	2	0	0	11	0	1401.6235	ENST00000304858.6_290_2809	ENST00000304858.6_290_2809	619	629	yes	yes	2;3	5.7017e-15	187.97	By MS/MS	By MS/MS	By MS/MS	By MS/MS	By MS/MS	By MS/MS	5.3	1.17	NA	8	4	6	24	73	27	20	16	15	21	16	2107500000	822030000	162720000	18160000	275600000	188530000	640500000			77086	3638	83728;83729	1589681;1589682;1589683;1589684;1589685;1589686;1589687;1589688;1589689;1589690;1589691;1589692;1589693;1589694;1589695;1589696;1589697;1589698;1589699;1589700;1589701;1589702;1589703;1589704;1589705;1589706;1589707;1589708;1589709;1589710;1589711;1589712;1589713;1589714;1589715;1589716;1589717;1589718;1589719;1589720;1589721;1589722;1589723;1589724;1589725;1589726;1589727;1589728;1589729;1589730;1589731;1589732;1589733;1589734;1589735;1589736;1589737;1589738;1589739;1589740;1589741;1589742;1589743;1589744;1589745;1589746;1589747;1589748;1589749;1589750;1589751;1589752;1589753;1589754;1589755;1589756;1589757;1589758;1589759;1589760;1589761;1589762;1589763;1589764;1589765;1589766;1589767;1589768;1589769;1589770;1589771;1589772;1589773;1589774;1589775;1589776;1589777;1589778;1589779;1589780;1589781;1589782;1589783;1589784;1589785;1589786;1589787;1589788;1589789;1589790;1589791;1589792;1589793;1589794;1589795	1103490;1103491;1103492;1103493;1103494;1103495;1103496;1103497;1103498;1103499;1103500;1103501;1103502;1103503;1103504;1103505;1103506;1103507;1103508;1103509;1103510;1103511;1103512;1103513;1103514;1103515;1103516;1103517;1103518;1103519;1103520;1103521;1103522;1103523;1103524;1103525;1103526;1103527;1103528;1103529;1103530;1103531;1103532;1103533;1103534;1103535;1103536;1103537;1103538;1103539;1103540;1103541;1103542;1103543;1103544;1103545;1103546;1103547;1103548;1103549;1103550;1103551;1103552;1103553;1103554;1103555;1103556;1103557;1103558;1103559;1103560;1103561;1103562;1103563;1103564;1103565;1103566;1103567;1103568	1103562	3670	79	ENST00000304858.6_290_2809	ENSG00000170606.13	ORF_annotated
NAVHVNLFETPVEAQYVR	DVNKKHKEFVGNWNKNAVHVNLFETPVEAQ	HVNLFETPVEAQYVRLYPTSCHTACTLRFE	K	N	A	V	R	L	2	1	2	0	0	1	2	0	1	0	1	0	0	1	1	0	1	0	1	4	0	0	18	0	2085.0643	ENST00000268150.12_93_1253;ENST00000268151.11_63_1067	ENST00000268150.12_93_1253	189	206	yes	no	2;3	4.9547e-71	245.03	By matching		By matching	By MS/MS	By MS/MS	By MS/MS	1.25	0.661	7	NA	1	NA	NA	NA	1	NA	1	2	3	1	38358000	4795600	0	1332200	9568500	10633000	12029000			77087	2371	83730	1589796;1589797;1589798;1589799;1589800;1589801;1589802;1589803	1103569;1103570;1103571;1103572;1103573;1103574	1103574		6	ENST00000268150.12_93_1253;ENST00000268151.11_63_1067	ENSG00000140545.14;ENSG00000140545.14	ORF_annotated;ORF_annotated
NAVIPQYQALFSMDK	SLDEKTLVQILTEPRNAVIPQYQALFSMDK	NAVIPQYQALFSMDKCELNVTEDALKAIAR	R	N	A	D	K	C	2	0	1	1	0	2	0	0	0	1	1	1	1	1	1	1	0	0	1	1	0	0	15	0	1723.8603	ENST00000300107.7_292_2088;ENST00000300107.7_190_2088	ENST00000300107.7_292_2088	489	503	yes	no	2;3	4.3086e-10	133.05	By MS/MS	By MS/MS	By MS/MS	By MS/MS	By MS/MS	By MS/MS	2.05	0.705	7	26	5	2	NA	NA	8	12	3	4	6	7	114860000	32857000	16409000	2173700	1972200	10813000	50635000			77088	3395	83731;83732	1589804;1589805;1589806;1589807;1589808;1589809;1589810;1589811;1589812;1589813;1589814;1589815;1589816;1589817;1589818;1589819;1589820;1589821;1589822;1589823;1589824;1589825;1589826;1589827;1589828;1589829;1589830;1589831;1589832;1589833;1589834;1589835;1589836;1589837;1589838;1589839;1589840;1589841;1589842;1589843	1103575;1103576;1103577;1103578;1103579;1103580;1103581;1103582;1103583;1103584;1103585;1103586;1103587;1103588;1103589;1103590;1103591;1103592;1103593;1103594;1103595	1103587	3422	19	ENST00000300107.7_292_2088;ENST00000300107.7_190_2088	ENSG00000166855.9;ENSG00000166855.9	N_truncation;ORF_annotated
NAVITVPAYFNDSQR	KMKETAENYLGHTAKNAVITVPAYFNDSQR	NAVITVPAYFNDSQRQATKDAGQISGLNVL	K	N	A	Q	R	Q	2	1	2	1	0	1	0	0	0	1	0	0	0	1	1	1	1	0	1	2	0	0	15	0	1693.8424	ENST00000297185.7_127_2163	ENST00000297185.7_127_2163	188	202	yes	yes	2;3	1.8426e-41	216.06	By MS/MS	By MS/MS	By MS/MS	By MS/MS	By MS/MS	By MS/MS	2.31	1.8	48	16	4	4	8	10	13	21	16	16	12	12	4687500000	1708400000	727870000	708100000	519650000	342080000	681420000			77089	3264	83733	1589844;1589845;1589846;1589847;1589848;1589849;1589850;1589851;1589852;1589853;1589854;1589855;1589856;1589857;1589858;1589859;1589860;1589861;1589862;1589863;1589864;1589865;1589866;1589867;1589868;1589869;1589870;1589871;1589872;1589873;1589874;1589875;1589876;1589877;1589878;1589879;1589880;1589881;1589882;1589883;1589884;1589885;1589886;1589887;1589888;1589889;1589890;1589891;1589892;1589893;1589894;1589895;1589896;1589897;1589898;1589899;1589900;1589901;1589902;1589903;1589904;1589905;1589906;1589907;1589908;1589909;1589910;1589911;1589912;1589913;1589914;1589915;1589916;1589917;1589918;1589919;1589920;1589921;1589922;1589923;1589924;1589925;1589926;1589927;1589928;1589929;1589930;1589931;1589932;1589933	1103596;1103597;1103598;1103599;1103600;1103601;1103602;1103603;1103604;1103605;1103606;1103607;1103608;1103609;1103610;1103611;1103612;1103613;1103614;1103615;1103616;1103617;1103618;1103619;1103620;1103621;1103622;1103623;1103624;1103625;1103626;1103627;1103628;1103629;1103630;1103631;1103632;1103633;1103634;1103635;1103636;1103637;1103638;1103639;1103640;1103641;1103642;1103643;1103644;1103645;1103646;1103647;1103648;1103649;1103650;1103651;1103652;1103653;1103654;1103655;1103656;1103657;1103658;1103659;1103660;1103661;1103662;1103663;1103664;1103665;1103666	1103606		70	ENST00000297185.7_127_2163	ENSG00000113013.12	ORF_annotated
NAVIVALSSK	YTKKIENLCAMGFDRNAVIVALSSKSWDVE	MGFDRNAVIVALSSKSWDVETATELLLSN_	R	N	A	S	K	S	2	0	1	0	0	0	0	0	0	1	1	1	0	0	0	2	0	0	0	2	0	0	10	0	1000.5917	ENST00000261427.9_285_884	ENST00000261427.9_285_884	177	186	yes	yes	2	0.000701	93.598	By MS/MS	By MS/MS	By MS/MS	By matching	By MS/MS	By MS/MS	3.31	1.82	13	6	4	10	8	7	14	5	6	3	9	11	282350000	149890000	7855000	4607000	2583300	26938000	90471000			77090	1683	83734	1589934;1589935;1589936;1589937;1589938;1589939;1589940;1589941;1589942;1589943;1589944;1589945;1589946;1589947;1589948;1589949;1589950;1589951;1589952;1589953;1589954;1589955;1589956;1589957;1589958;1589959;1589960;1589961;1589962;1589963;1589964;1589965;1589966;1589967;1589968;1589969;1589970;1589971;1589972;1589973;1589974;1589975;1589976;1589977;1589978;1589979;1589980;1589981	1103667;1103668;1103669;1103670;1103671;1103672;1103673;1103674;1103675;1103676;1103677;1103678;1103679;1103680;1103681;1103682;1103683;1103684;1103685;1103686;1103687;1103688;1103689;1103690	1103668		20	ENST00000261427.9_285_884	ENSG00000078140.13	ORF_annotated
NAVIVDTTICDPHYNLAR	EKFQDKDQVFIFLKKNAVIVDTTICDPHYN	IVDTTICDPHYNLARSSRPFERRLYVLNSM	K	N	A	A	R	S	2	1	2	2	1	0	0	0	1	2	1	0	0	0	1	0	2	0	1	2	0	0	18	0	2071.0157	ENST00000561623.5_24_6275;ENST00000356183.8_17_6343	ENST00000561623.5_24_6275	999	1016	yes	no	2;3	1.2299e-34	227.57	By MS/MS	By MS/MS	By MS/MS	By MS/MS	By matching	By MS/MS	1	0	14	NA	NA	NA	NA	NA	3	2	2	3	2	2	107930000	48200000	12334000	10421000	17560000	4766600	14650000			77091	5899	83735	1589982;1589983;1589984;1589985;1589986;1589987;1589988;1589989;1589990;1589991;1589992;1589993;1589994;1589995	1103691;1103692;1103693;1103694;1103695;1103696;1103697;1103698	1103698		7	ENST00000561623.5_24_6275;ENST00000356183.8_17_6343	ENSG00000077235.17;ENSG00000077235.17	ORF_annotated;ORF_annotated
NAVLAIYTIYR	AIRACLEHRHSYVRRNAVLAIYTIYRNFEH	YVRRNAVLAIYTIYRNFEHLIPDAPELIHD	R	N	A	Y	R	N	2	1	1	0	0	0	0	0	0	2	1	0	0	0	0	0	1	0	2	1	0	0	11	0	1295.7238	ENST00000249923.7_302_3160	ENST00000249923.7_302_3160	154	164	yes	yes	2;3	1.4705e-06	142.56	By matching	By MS/MS	By MS/MS	By MS/MS	By MS/MS	By matching	1.62	0.696	12	9	3	NA	NA	NA	2	5	5	3	7	2	69766000	12536000	10725000	5014100	4668600	19750000	17073000			77092	1173	83736	1589996;1589997;1589998;1589999;1590000;1590001;1590002;1590003;1590004;1590005;1590006;1590007;1590008;1590009;1590010;1590011;1590012;1590013;1590014;1590015;1590016;1590017;1590018;1590019	1103699;1103700;1103701;1103702;1103703;1103704;1103705;1103706;1103707;1103708	1103701		8	ENST00000249923.7_302_3160	ENSG00000129083.12	ORF_annotated
NAVLEHMEELQEQVALLTER	NIFDVGALLEDTETKNAVLEHMEELQEQVA	HMEELQEQVALLTERLRDAENESMAKIAEL	K	N	A	E	R	L	2	1	1	0	0	2	5	0	1	0	4	0	1	0	0	0	1	0	0	2	0	0	20	0	2351.1791	ENST00000331495.7_472_3636;ENST00000331495.7_421_3636;ENST00000331495.7_337_3636	ENST00000331495.7_472_3636	350	369	yes	no	2;3;4	1.0381e-20	143.04		By MS/MS	By matching	By MS/MS	By MS/MS		5.86	0.35	NA	NA	NA	NA	1	6	NA	2	1	3	1	NA	56275000	0	1879100	7832.7	53779000	608710	0			77093	4860	83737	1590020;1590021;1590022;1590023;1590024;1590025;1590026	1103709;1103710;1103711;1103712;1103713;1103714	1103709		6	ENST00000331495.7_472_3636;ENST00000331495.7_421_3636;ENST00000331495.7_337_3636	ENSG00000184922.13;ENSG00000184922.13;ENSG00000184922.13	N_truncation;N_truncation;ORF_annotated
NAVLFEAISLIIHHDSEPNLLVR	QEPPKSKKVQHSNAKNAVLFEAISLIIHHD	SLIIHHDSEPNLLVRACNQLGQFLQHRETN	K	N	A	V	R	A	2	1	2	1	0	0	2	0	2	3	4	0	0	1	1	2	0	0	0	2	0	0	23	0	2599.4122	ENST00000448903.6_169_2958;ENST00000448903.6_142_2958;ENST00000332231.9_241_3033;ENST00000332231.9_214_3033	ENST00000448903.6_169_2958	297	319	yes	no	3;4	3.4591e-15	112.54		By MS/MS	By matching	By MS/MS			5.5	0.5	NA	NA	NA	NA	2	2	NA	1	1	2	NA	NA	911900	0	106950	46407	758540	0	0			77094	8854	83738	1590027;1590028;1590029;1590030	1103715;1103716;1103717	1103716		3	ENST00000448903.6_169_2958;ENST00000448903.6_142_2958;ENST00000332231.9_241_3033;ENST00000332231.9_214_3033	ENSG00000183020.13;ENSG00000183020.13;ENSG00000183020.13;ENSG00000183020.13	N_truncation;ORF_annotated;N_truncation;ORF_annotated
NAVLGLPVALQDK	TQDILIPNVLLSQEKNAVLGLPVALQDKAV	EKNAVLGLPVALQDKAVTDPQGVGTPEMIP	K	N	A	D	K	A	2	0	1	1	0	1	0	1	0	0	3	1	0	0	1	0	0	0	0	2	0	0	13	0	1336.7715	ENST00000394518.6_96_8534;ENST00000361243.6_82_8532	ENST00000394518.6_96_8534	1127	1139	yes	no	2	0.0002043	81.799	By matching	By MS/MS	By MS/MS			By matching	1	0	9	NA	NA	NA	NA	NA	3	3	1	NA	NA	2	49357000	32243000	9321500	1375700	0	0	6416600			77095	6309	83739	1590031;1590032;1590033;1590034;1590035;1590036;1590037;1590038;1590039	1103718;1103719;1103720	1103720		1	ENST00000394518.6_96_8534;ENST00000361243.6_82_8532	ENSG00000170776.20;ENSG00000170776.20	ORF_annotated;ORF_annotated
NAVLNTEAR	RMQQYDLQGQPYGTRNAVLNTEARTMAAEV	QPYGTRNAVLNTEARTMAAEVLSRRCVLMR	R	N	A	A	R	T	2	1	2	0	0	0	1	0	0	0	1	0	0	0	0	0	1	0	0	1	0	0	9	0	986.51451	ENST00000246117.8_432_2120	ENST00000246117.8_432_2120	65	73	yes	yes	2	2.4909e-05	150.05	By MS/MS	By MS/MS	By matching	By matching		By MS/MS	1	0	9	NA	NA	NA	NA	NA	2	1	2	1	NA	3	67777000	9177100	9160900	4856900	871710	0	43711000			77096	1077	83740	1590040;1590041;1590042;1590043;1590044;1590045;1590046;1590047;1590048	1103721;1103722;1103723	1103722		3	ENST00000246117.8_432_2120	ENSG00000125912.10	ORF_annotated
NAVNIFGLRPVDYTDDESMK	HVDIVKLLLSYGASRNAVNIFGLRPVDYTD	FGLRPVDYTDDESMKSLLLLPEKNESSSAS	R	N	A	M	K	S	1	1	2	3	0	0	1	1	0	1	1	1	1	1	1	1	1	0	1	2	0	0	20	1	2283.0841	ENST00000260947.8_211_2466;ENST00000260947.8_136_2466	ENST00000260947.8_211_2466	496	515	yes	no	3	6.2817e-08	87.654	By MS/MS			By MS/MS			5.75	0.433	NA	NA	NA	NA	1	3	3	NA	NA	1	NA	NA	18237000	9902500	0	0	8334000	0	0			77097	1635	83741	1590049;1590050;1590051;1590052	1103724;1103725;1103726	1103725		3	ENST00000260947.8_211_2466;ENST00000260947.8_136_2466	ENSG00000138376.10;ENSG00000138376.10	N_truncation;ORF_annotated
NAVQQEDLFQQPGLR	EIPKELWMMVDYLYRNAVQQEDLFQQPGLR	NAVQQEDLFQQPGLRSEFEHIRDCLDTGMI	R	N	A	L	R	S	1	1	1	1	0	4	1	1	0	0	2	0	0	1	1	0	0	0	0	1	0	0	15	0	1741.8747	ENST00000373024.7_266_2827;ENST00000373024.7_89_2827;ENST00000373023.6_272_3073;ENST00000373023.6_95_3073;ENST00000373023.6_914_3073	ENST00000373024.7_266_2827	704	718	yes	no	2	9.9978e-33	233.45	By MS/MS			By MS/MS	By matching		1	0	6	NA	NA	NA	NA	NA	3	NA	NA	1	2	NA	47311000	30658000	0	0	5289000	11364000	0			77098	7120	83742	1590053;1590054;1590055;1590056;1590057;1590058	1103727;1103728;1103729	1103727		2	ENST00000373024.7_266_2827;ENST00000373024.7_89_2827;ENST00000373023.6_272_3073;ENST00000373023.6_95_3073;ENST00000373023.6_914_3073	ENSG00000204084.12;ENSG00000204084.12;ENSG00000204084.12;ENSG00000204084.12;ENSG00000204084.12	N_truncation;ORF_annotated;N_truncation;ORF_annotated;N_truncation
NAVQQLHK	KASRDQLIAQDVTAKNAVQQLHKEMAQRME	AQDVTAKNAVQQLHKEMAQRMEQANKKCEE	K	N	A	H	K	E	1	0	1	0	0	2	0	0	1	0	1	1	0	0	0	0	0	0	0	1	0	0	8	0	936.51411	ENST00000369287.7_268_2961	ENST00000369287.7_268_2961	281	288	yes	yes	2	0.023756	73.975						By MS/MS	1	0	1	NA	NA	NA	NA	NA	NA	NA	NA	NA	NA	1	0	0	0	0	0	0	0			77099	6716	83743	1590059	1103730	1103730		1	ENST00000369287.7_268_2961	ENSG00000165813.17	ORF_annotated
NAVSFPNLDSPNVSSTLKPPSNNAIK	TQGPNHKMVSQNKERNAVSFPNLDSPNVSS	NVSSTLKPPSNNAIKREKEKPPLPKILSKS	R	N	A	I	K	R	2	0	5	1	0	0	0	0	0	1	2	2	0	1	4	5	1	0	0	2	0	0	26	1	2710.3926	ENST00000278612.8_311_4387;ENST00000278612.8_107_4387	ENST00000278612.8_311_4387	1023	1048	yes	no	3	8.2836e-06	74.062					By MS/MS		1.5	0.5	1	1	NA	NA	NA	NA	NA	NA	NA	NA	2	NA	626940	0	0	0	0	626940	0			77100	2665	83744	1590060;1590061	1103731	1103731		1	ENST00000278612.8_311_4387;ENST00000278612.8_107_4387	ENSG00000149308.16;ENSG00000149308.16	N_truncation;ORF_annotated
NAVSGSECLLSMVEEGNPHHYFVATQDQNLSVK	LIAQKCQVRNCPHFKNAVSGSECLLSMVEE	HHYFVATQDQNLSVKVKKKPGVPLMFIIQN	K	N	A	V	K	V	2	0	3	1	1	2	3	2	2	0	3	1	1	1	1	4	1	0	1	4	0	0	33	0	3659.6984	ENST00000309822.6_102_848	ENST00000309822.6_102_848	96	128	yes	yes	4	1.3855e-37	148.76	By MS/MS	By MS/MS			By matching		4.8	0.4	NA	NA	NA	1	4	NA	3	1	NA	NA	1	NA	23712000	19342000	1255200	0	0	3115300	0			77101	3896	83745	1590062;1590063;1590064;1590065;1590066	1103732;1103733;1103734;1103735	1103732		4	ENST00000309822.6_102_848	ENSG00000147679.11	ORF_annotated
NAVSVHSNLNSEAVMK	LQQLVSQRHSTPQNKNAVSVHSNLNSEAVM	AVSVHSNLNSEAVMKSLTQTFATVEVGRWN	K	N	A	M	K	S	2	0	3	0	0	0	1	0	1	0	1	1	1	0	0	3	0	0	0	3	0	0	16	0	1698.8359	ENST00000436063.6_59_2326	ENST00000436063.6_59_2326	346	361	yes	yes	3	7.9694e-05	77.324	By MS/MS	By matching			By MS/MS		2.67	1.65	5	1	2	1	3	NA	3	1	NA	NA	8	NA	16853000	15180000	68051	0	0	1605900	0			77102	8732	83746;83747	1590067;1590068;1590069;1590070;1590071;1590072;1590073;1590074;1590075;1590076;1590077;1590078	1103736;1103737;1103738;1103739	1103739	8391	4	ENST00000436063.6_59_2326	ENSG00000067334.13	ORF_annotated
NAVTQEFGPVPDTAR	IGAINIENGKANSVRNAVTQEFGPVPDTAR	NAVTQEFGPVPDTARYYKKHGIRWVVIGDE	R	N	A	A	R	Y	2	1	1	1	0	1	1	1	0	0	0	0	0	1	2	0	2	0	0	2	0	0	15	0	1600.7845	ENST00000216254.8_23_2362	ENST00000216254.8_23_2362	634	648	yes	yes	2;3	1.6894e-42	218.54	By MS/MS	By MS/MS	By MS/MS	By MS/MS	By MS/MS	By MS/MS	1	0	17	NA	NA	NA	NA	NA	2	2	4	4	2	3	1027400000	95771000	80589000	267710000	183020000	128890000	271430000			77103	394	83748	1590079;1590080;1590081;1590082;1590083;1590084;1590085;1590086;1590087;1590088;1590089;1590090;1590091;1590092;1590093;1590094;1590095	1103740;1103741;1103742;1103743;1103744;1103745;1103746;1103747;1103748;1103749;1103750;1103751;1103752;1103753;1103754;1103755;1103756	1103750		16	ENST00000216254.8_23_2362	ENSG00000100412.15	ORF_annotated
NAVTQFVSSMSASADVLALAK	LVTGVTTVGVAYAAKNAVTQFVSSMSASAD	VSSMSASADVLALAKIEIKLSDIPEGKNMA	K	N	A	A	K	I	5	0	1	1	0	1	0	0	0	0	2	1	1	1	0	4	1	0	0	3	0	0	21	0	2109.0776	ENST00000304863.5_424_1245	ENST00000304863.5_424_1245	131	151	yes	yes	2;3	8.2858e-92	236.96	By MS/MS	By MS/MS	By MS/MS	By MS/MS	By MS/MS	By MS/MS	3.1	1.28	11	28	30	25	12	4	18	21	27	15	11	18	281670000	87940000	6615300	53228000	90845000	7124000	35915000			77104	3639	83749;83750	1590096;1590097;1590098;1590099;1590100;1590101;1590102;1590103;1590104;1590105;1590106;1590107;1590108;1590109;1590110;1590111;1590112;1590113;1590114;1590115;1590116;1590117;1590118;1590119;1590120;1590121;1590122;1590123;1590124;1590125;1590126;1590127;1590128;1590129;1590130;1590131;1590132;1590133;1590134;1590135;1590136;1590137;1590138;1590139;1590140;1590141;1590142;1590143;1590144;1590145;1590146;1590147;1590148;1590149;1590150;1590151;1590152;1590153;1590154;1590155;1590156;1590157;1590158;1590159;1590160;1590161;1590162;1590163;1590164;1590165;1590166;1590167;1590168;1590169;1590170;1590171;1590172;1590173;1590174;1590175;1590176;1590177;1590178;1590179;1590180;1590181;1590182;1590183;1590184;1590185;1590186;1590187;1590188;1590189;1590190;1590191;1590192;1590193;1590194;1590195;1590196;1590197;1590198;1590199;1590200;1590201;1590202;1590203;1590204;1590205	1103757;1103758;1103759;1103760;1103761;1103762;1103763;1103764;1103765;1103766;1103767;1103768;1103769;1103770;1103771;1103772;1103773;1103774;1103775;1103776;1103777;1103778;1103779;1103780;1103781;1103782;1103783;1103784;1103785;1103786;1103787;1103788;1103789;1103790;1103791;1103792;1103793;1103794;1103795;1103796;1103797;1103798;1103799;1103800;1103801;1103802;1103803;1103804;1103805;1103806;1103807;1103808;1103809;1103810;1103811;1103812;1103813;1103814;1103815;1103816;1103817	1103808	3677	60	ENST00000304863.5_424_1245	ENSG00000169021.5	ORF_annotated
NAVVQGLEQPHGLVVHPLR	NKKQINVARLDGSFKNAVVQGLEQPHGLVV	QGLEQPHGLVVHPLRGKLYWTDGDNISMAN	K	N	A	L	R	G	1	1	1	0	0	2	1	2	2	0	3	0	0	0	2	0	0	0	0	4	0	0	19	0	2062.1436	ENST00000243077.7_467_14098	ENST00000243077.7_467_14098	1695	1713	yes	yes	3;4	9.5525e-14	130.56		By matching				By MS/MS	1	0	4	NA	NA	NA	NA	NA	NA	1	NA	NA	NA	3	63675000	0	2247100	0	0	0	61427000			77105	1000	83751	1590206;1590207;1590208;1590209	1103818;1103819;1103820	1103820		3	ENST00000243077.7_467_14098	ENSG00000123384.13	ORF_annotated
NAVVVITGATSGLGK	LFRLLQWVRGKAYLRNAVVVITGATSGLGK	NAVVVITGATSGLGKECAKVFYAAGAKLVL	R	N	A	G	K	E	2	0	1	0	0	0	0	3	0	1	1	1	0	0	0	1	2	0	0	3	0	0	15	0	1385.7878	ENST00000395511.7_366_1295	ENST00000395511.7_366_1295	37	51	yes	yes	2;3	8.3226e-18	144.65					By MS/MS		1.5	0.5	2	2	NA	NA	NA	NA	NA	NA	NA	NA	4	NA	448340	0	0	0	0	448340	0			77106	8131	83752	1590210;1590211;1590212;1590213	1103821;1103822	1103821		2	ENST00000395511.7_366_1295	ENSG00000109016.17	N_truncation
NAVWALSNLCR	LLQLFSKQNRLTMTRNAVWALSNLCRGKSP	TMTRNAVWALSNLCRGKSPPPEFAKVSPCL	R	N	A	C	R	G	2	1	2	0	1	0	0	0	0	0	2	0	0	0	0	1	0	1	0	1	0	0	11	0	1302.6503	ENST00000344337.10_178_1791;ENST00000373625.7_94_1701;ENST00000356348.6_164_1741;ENST00000356348.6_134_1741;ENST00000356348.6_125_1741	ENST00000344337.10_178_1791	231	241	no	no	2;3	4.7833e-29	230.7	By MS/MS	By MS/MS	By MS/MS	By MS/MS	By MS/MS	By MS/MS	1.97	1.38	15	8	2	1	2	1	8	6	3	2	6	4	430320000	229310000	98377000	14999000	5204800	9136300	73297000			77107	5482;7198;5913	83753	1590214;1590215;1590216;1590217;1590218;1590219;1590220;1590221;1590222;1590223;1590224;1590225;1590226;1590227;1590228;1590229;1590230;1590231;1590232;1590233;1590234;1590235;1590236;1590237;1590238;1590239;1590240;1590241;1590242	1103823;1103824;1103825;1103826;1103827;1103828;1103829;1103830;1103831;1103832;1103833;1103834;1103835;1103836;1103837;1103838	1103823		14	ENST00000344337.10_178_1791;ENST00000373625.7_94_1701;ENST00000356348.6_164_1741;ENST00000356348.6_134_1741;ENST00000356348.6_125_1741	ENSG00000114030.12;ENSG00000025800.13;ENSG00000196911.10;ENSG00000196911.10;ENSG00000196911.10	ORF_annotated;ORF_annotated;N_truncation;N_truncation;ORF_annotated
NAVYCAVIFPEFLK	RGGAPERQGEALRVKNAVYCAVIFPEFLKE	KNAVYCAVIFPEFLKELAAISQAHAVTSPF	K	N	A	L	K	E	2	0	1	0	1	0	1	0	0	1	1	1	0	2	1	0	0	0	1	2	0	0	14	0	1669.8538	ENST00000449352.6_376_3180;ENST00000265978.8_471_3317;ENST00000449352.6_265_3180;ENST00000265978.8_369_3317;ENST00000265978.8_360_3317	ENST00000449352.6_376_3180	886	899	yes	no	2	0.0005836	73.781	By MS/MS						2.5	0.5	NA	1	1	NA	NA	NA	2	NA	NA	NA	NA	NA	1014500	1014500	0	0	0	0	0			77108	2283	83754	1590243;1590244	1103839;1103840	1103839		2	ENST00000449352.6_376_3180;ENST00000265978.8_471_3317;ENST00000449352.6_265_3180;ENST00000265978.8_369_3317;ENST00000265978.8_360_3317	ENSG00000051009.10;ENSG00000051009.10;ENSG00000051009.10;ENSG00000051009.10;ENSG00000051009.10	N_truncation;N_truncation;ORF_annotated;N_truncation;ORF_annotated
NAWADNANACAK	GQKLEEQDEFEKIYKNAWADNANACAKQYA	IYKNAWADNANACAKQYAGTGALKTDFTRT	K	N	A	A	K	Q	5	0	3	1	1	0	0	0	0	0	0	1	0	0	0	0	0	1	0	0	0	0	12	0	1304.5568	ENST00000389061.9_205_1965	ENST00000389061.9_205_1965	436	447	yes	yes	2	7.5903e-06	134.25	By MS/MS	By MS/MS	By MS/MS	By MS/MS	By MS/MS	By matching	1	0	10	NA	NA	NA	NA	NA	2	2	2	2	1	1	186480000	33886000	26364000	22683000	59449000	38050000	6049500			77109	7910	83755	1590245;1590246;1590247;1590248;1590249;1590250;1590251;1590252;1590253;1590254	1103841;1103842;1103843;1103844;1103845;1103846;1103847	1103846		5	ENST00000389061.9_205_1965	ENSG00000211456.10	ORF_annotated
NAWGNLSYADLITK	GAEVGPLRKAKSSRRNAWGNLSYADLITKA	RNAWGNLSYADLITKAIESAPDKRLTLSQI	R	N	A	T	K	A	2	0	2	1	0	0	0	1	0	1	2	1	0	0	0	1	1	1	1	0	0	0	14	0	1564.7886	ENST00000372591.1_10_1686;ENST00000379561.5_596_2350;ENST00000379561.5_386_2350	ENST00000372591.1_10_1686	86	99	yes	no	2;3	9.0643e-05	103.88	By MS/MS		By MS/MS				4.33	0.745	NA	NA	1	2	3	NA	2	NA	4	NA	NA	NA	3229000	1200900	0	2028100	0	0	0			77110	7066	83756	1590255;1590256;1590257;1590258;1590259;1590260	1103848;1103849;1103850;1103851	1103849		4	ENST00000372591.1_10_1686;ENST00000379561.5_596_2350;ENST00000379561.5_386_2350	ENSG00000204060.6;ENSG00000150907.7;ENSG00000150907.7	ORF_annotated;N_truncation;ORF_annotated
NAWGNLSYADLITR	AAGGSGQPRKCSSRRNAWGNLSYADLITRA	RNAWGNLSYADLITRAIESSPDKRLTLSQI	R	N	A	T	R	A	2	1	2	1	0	0	0	1	0	1	2	0	0	0	0	1	1	1	1	0	0	0	14	0	1592.7947	ENST00000343882.10_305_2323;ENST00000395675.4_176_562;ENST00000395675.4_113_562	ENST00000343882.10_305_2323	155	168	yes	no	2	1.0417e-05	117.98	By MS/MS	By matching	By MS/MS	By MS/MS		By matching	3.45	1.37	2	1	NA	6	2	NA	3	2	3	2	NA	1	24994000	19543000	885310	2352000	1277400	0	936150			77111	5456	83757	1590261;1590262;1590263;1590264;1590265;1590266;1590267;1590268;1590269;1590270;1590271	1103852;1103853;1103854;1103855	1103855		4	ENST00000343882.10_305_2323;ENST00000395675.4_176_562;ENST00000395675.4_113_562	ENSG00000118689.14;ENSG00000240445.3;ENSG00000240445.3	ORF_annotated;novel;novel
NAWNIIQAEMR	EGLLLYHTENNVGLKNAWNIIQAEMRCCGV	VGLKNAWNIIQAEMRCCGVTDYTDWYPVLG	K	N	A	M	R	C	2	1	2	0	0	1	1	0	0	2	0	0	1	0	0	0	0	1	0	0	0	0	11	0	1344.6609	ENST00000011898.9_195_878;ENST00000011898.9_162_878	ENST00000011898.9_195_878	125	135	yes	no	2	7.1198e-07	150.27	By matching		By MS/MS			By MS/MS	1	0	7	NA	NA	NA	NA	NA	3	NA	3	NA	NA	1	21960000	3203200	0	13009000	0	0	5747500			77112	165	83758	1590272;1590273;1590274;1590275;1590276;1590277;1590278	1103856;1103857;1103858;1103859	1103859		3	ENST00000011898.9_195_878;ENST00000011898.9_162_878	ENSG00000011105.11;ENSG00000011105.11	N_truncation;ORF_annotated
NAWNYMLNNYTK	VDSLLPENPLQEPFKNAWNYMLNNYTKFQI	PFKNAWNYMLNNYTKFQIATWGSLIVHEAL	K	N	A	T	K	F	1	0	4	0	0	0	0	0	0	0	1	1	1	0	0	0	1	1	2	0	0	0	12	0	1530.6925	ENST00000261507.10_174_1052;ENST00000504317.1_76_762	ENST00000261507.10_174_1052	35	46	yes	no	2;3	5.9454e-08	172.88		By MS/MS	By MS/MS	By MS/MS		By MS/MS	2.91	0.793	NA	8	8	6	NA	NA	NA	4	10	6	NA	2	145510000	0	16242000	46200000	43261000	0	39809000			77113	1698	83759	1590279;1590280;1590281;1590282;1590283;1590284;1590285;1590286;1590287;1590288;1590289;1590290;1590291;1590292;1590293;1590294;1590295;1590296;1590297;1590298;1590299;1590300	1103860;1103861;1103862;1103863;1103864;1103865;1103866;1103867;1103868;1103869;1103870;1103871;1103872;1103873	1103869		14	ENST00000261507.10_174_1052;ENST00000504317.1_76_762	ENSG00000052802.12;ENSG00000052802.12	ORF_annotated;ORF_annotated
NAYAVLYDIILK	EAEYRDIRLMVMEIRNAYAVLYDIILKNFE	EIRNAYAVLYDIILKNFEKLKKPRGETKGM	R	N	A	L	K	N	2	0	1	1	0	0	0	0	0	2	2	1	0	0	0	0	0	0	2	1	0	0	12	0	1394.781	ENST00000206451.10_106_852	ENST00000206451.10_106_852	221	232	yes	yes	2;3	1.4393e-07	116.54	By MS/MS	By MS/MS	By MS/MS	By MS/MS		By MS/MS	5.42	0.708	NA	NA	NA	4	10	17	4	4	11	6	NA	6	692820000	4589600	31944000	318570000	253310000	0	84404000			77114	323	83760	1590301;1590302;1590303;1590304;1590305;1590306;1590307;1590308;1590309;1590310;1590311;1590312;1590313;1590314;1590315;1590316;1590317;1590318;1590319;1590320;1590321;1590322;1590323;1590324;1590325;1590326;1590327;1590328;1590329;1590330;1590331	1103874;1103875;1103876;1103877;1103878;1103879;1103880;1103881;1103882;1103883;1103884;1103885;1103886;1103887;1103888;1103889;1103890;1103891;1103892;1103893;1103894;1103895;1103896;1103897	1103892		24	ENST00000206451.10_106_852	ENSG00000092010.14	ORF_annotated
NAYHAVYK	TMDLLESCFPYVLLRNAYHAVYKQSVTSSA	FPYVLLRNAYHAVYKQSVTSSA________	R	N	A	Y	K	Q	2	0	1	0	0	0	0	0	1	0	0	1	0	0	0	0	0	0	2	1	0	0	8	0	964.47667	ENST00000361354.8_374_3757	ENST00000361354.8_374_3757	1114	1121	yes	yes	3	0.0083515	52.786	By MS/MS					By MS/MS	3	0.894	NA	2	1	2	NA	NA	2	NA	NA	NA	NA	3	9902400	1921200	0	0	0	0	7981200			77115	6324	83761	1590332;1590333;1590334;1590335;1590336	1103898;1103899;1103900;1103901	1103901		4	ENST00000361354.8_374_3757	ENSG00000061676.14	ORF_annotated
NAYIKDDTLFLK	GCPRFVAHSVLENAKNAYIKDDTLFLKVAV	NAKNAYIKDDTLFLKVAVDLTDLEDL____	K	N	A	L	K	V	1	0	1	2	0	0	0	0	0	1	2	2	0	1	0	0	1	0	1	0	0	0	12	1	1439.766	ENST00000261464.9_82_1725;ENST00000261464.9_55_1725	ENST00000261464.9_82_1725	526	537	yes	no	3	0.0073805	58.04				By MS/MS			2	0	NA	1	NA	NA	NA	NA	NA	NA	NA	1	NA	NA	0	0	0	0	0	0	0			77116	1691	83762	1590337	1103902	1103902		1	ENST00000261464.9_82_1725;ENST00000261464.9_55_1725	ENSG00000082512.14;ENSG00000082512.14	N_truncation;ORF_annotated
NAYNQGLECDHGDDEGGDDGVSPK	ILFNMRPRELVDVMKNAYNQGLECDHGDDE	DHGDDEGGDDGVSPKDVGHNIYILAHQLAR	K	N	A	P	K	D	1	0	2	5	1	1	2	5	1	0	1	1	0	0	1	1	0	0	1	1	0	0	24	0	2548.0045	ENST00000381340.7_430_8520;ENST00000381340.7_418_8520	ENST00000381340.7_430_8520	2075	2098	yes	no	3	1.1426e-44	187.62	By MS/MS	By MS/MS	By MS/MS	By MS/MS			6	0	NA	NA	NA	NA	NA	7	1	2	3	1	NA	NA	14826000	3896300	1791100	4285400	4852900	0	0			77117	7811	83763	1590338;1590339;1590340;1590341;1590342;1590343;1590344	1103903;1103904;1103905;1103906;1103907;1103908	1103908		6	ENST00000381340.7_430_8520;ENST00000381340.7_418_8520	ENSG00000123104.11;ENSG00000123104.11	N_truncation;ORF_annotated
NAYTDYSDSVAR	YRASLAFDLVSSRQKNAYTDYSDSVARRMG	RQKNAYTDYSDSVARRMGFIPLPLAVLLIR	K	N	A	A	R	R	2	1	1	2	0	0	0	0	0	0	0	0	0	0	0	2	1	0	2	1	0	0	12	0	1360.5895	ENST00000405303.6_85_1785;ENST00000405303.6_418_1785	ENST00000405303.6_85_1785	389	400	yes	no	2	3.7708e-18	190.96				By MS/MS		By matching	2.5	0.5	NA	2	2	NA	NA	NA	NA	NA	NA	3	NA	1	5259900	0	0	0	4900100	0	359750			77118	8379	83764	1590345;1590346;1590347;1590348	1103909;1103910	1103910		2	ENST00000405303.6_85_1785;ENST00000405303.6_418_1785	ENSG00000169762.16;ENSG00000169762.16	ORF_annotated;N_truncation
NAYTMVLHK	QRKNNSGLSFEELYRNAYTMVLHKHGEKLY	FEELYRNAYTMVLHKHGEKLYTGLREVVTE	R	N	A	H	K	H	1	0	1	0	0	0	0	0	1	0	1	1	1	0	0	0	1	0	1	1	0	0	9	0	1075.5485	ENST00000264414.8_385_2643;ENST00000264414.8_340_2643	ENST00000264414.8_385_2643	45	53	yes	no	2;3	0.031794	55.531	By MS/MS	By matching					1	0	4	NA	NA	NA	NA	NA	3	1	NA	NA	NA	NA	36086000	26048000	10038000	0	0	0	0			77119	2103	83765	1590349;1590350;1590351;1590352	1103911;1103912;1103913	1103911		2	ENST00000264414.8_385_2643;ENST00000264414.8_340_2643	ENSG00000036257.12;ENSG00000036257.12	N_truncation;ORF_annotated
NAYTPQEIVGGIPDSEQLLPELLK	LPIRNGFYTTNAHARNAYTPQEIVGGIPDS	GGIPDSEQLLPELLKKAGYVSKIVGKWHLG	R	N	A	L	K	K	1	0	1	1	0	2	3	2	0	2	4	1	0	0	3	1	1	0	1	1	0	0	24	0	2623.3745	ENST00000268695.9_210_1655;ENST00000268695.9_90_1655	ENST00000268695.9_210_1655	66	89	yes	no	3	0.10506	10.255	By MS/MS		By MS/MS	By matching	By matching	By MS/MS	6	0	NA	NA	NA	NA	NA	5	1	NA	1	1	1	1	10123000	2197000	0	5234900	82351	93012	2515900			77120	2390	83766	1590353;1590354;1590355;1590356;1590357	1103914;1103915;1103916	1103914		3	ENST00000268695.9_210_1655;ENST00000268695.9_90_1655	ENSG00000141012.12;ENSG00000141012.12	N_truncation;ORF_annotated
NAYTPQEIVGGIPDSEQLLPELLKK	LPIRNGFYTTNAHARNAYTPQEIVGGIPDS	GIPDSEQLLPELLKKAGYVSKIVGKWHLGH	R	N	A	K	K	A	1	0	1	1	0	2	3	2	0	2	4	2	0	0	3	1	1	0	1	1	0	0	25	1	2751.4695	ENST00000268695.9_210_1655;ENST00000268695.9_90_1655	ENST00000268695.9_210_1655	66	90	yes	no	3	4.4195e-09	87.339		By MS/MS		By MS/MS			5.5	0.5	NA	NA	NA	NA	1	1	NA	1	NA	1	NA	NA	2804200	0	231180	0	2573100	0	0			77121	2390	83767	1590358;1590359	1103917;1103918	1103918		2	ENST00000268695.9_210_1655;ENST00000268695.9_90_1655	ENSG00000141012.12;ENSG00000141012.12	N_truncation;ORF_annotated
NAYVWSQK	WAPKSDRIVTCGADRNAYVWSQKDGVWKPT	VTCGADRNAYVWSQKDGVWKPTLVILRINR	R	N	A	Q	K	D	1	0	1	0	0	1	0	0	0	0	0	1	0	0	0	1	0	1	1	1	0	0	8	0	994.48723	ENST00000262942.9_125_1234;ENST00000441989.6_462_1496	ENST00000262942.9_125_1234	75	82	yes	no	2	0.0023696	109.86	By MS/MS	By matching		By matching	By matching	By MS/MS	1.78	1.03	5	2	1	1	NA	NA	5	1	NA	1	1	1	65982000	25628000	6303300	0	7033000	2590600	24427000			77122	1907	83768	1590360;1590361;1590362;1590363;1590364;1590365;1590366;1590367;1590368	1103919;1103920;1103921;1103922;1103923;1103924	1103919		6	ENST00000262942.9_125_1234;ENST00000441989.6_462_1496	ENSG00000241685.8;ENSG00000241685.8	ORF_annotated;dORF
NAYVWTLK	WAPESNRIVTCGTDRNAYVWTLKGRTWKPT	VTCGTDRNAYVWTLKGRTWKPTLVILRINR	R	N	A	L	K	G	1	0	1	0	0	0	0	0	0	0	1	1	0	0	0	0	1	1	1	1	0	0	8	0	993.52837	ENST00000252725.9_121_1236	ENST00000252725.9_121_1236	75	82	yes	yes	2	0.00242	109.01	By MS/MS	By MS/MS	By MS/MS	By MS/MS	By MS/MS	By MS/MS	2.65	1.25	12	18	19	8	3	2	7	9	9	18	7	12	745570000	44233000	82650000	83162000	151070000	9210800	375240000			77123	1263	83769	1590369;1590370;1590371;1590372;1590373;1590374;1590375;1590376;1590377;1590378;1590379;1590380;1590381;1590382;1590383;1590384;1590385;1590386;1590387;1590388;1590389;1590390;1590391;1590392;1590393;1590394;1590395;1590396;1590397;1590398;1590399;1590400;1590401;1590402;1590403;1590404;1590405;1590406;1590407;1590408;1590409;1590410;1590411;1590412;1590413;1590414;1590415;1590416;1590417;1590418;1590419;1590420;1590421;1590422;1590423;1590424;1590425;1590426;1590427;1590428;1590429;1590430	1103925;1103926;1103927;1103928;1103929;1103930;1103931;1103932;1103933;1103934;1103935;1103936;1103937;1103938;1103939;1103940;1103941;1103942;1103943;1103944;1103945;1103946;1103947;1103948;1103949;1103950;1103951;1103952;1103953;1103954;1103955;1103956;1103957;1103958;1103959;1103960;1103961;1103962;1103963;1103964;1103965;1103966;1103967	1103954		43	ENST00000252725.9_121_1236	ENSG00000130429.12	ORF_annotated
NCAASGSDPTDLNSPLLFGR	QSTRIGLKLIDILLRNCAASGSDPTDLNSP	GSDPTDLNSPLLFGRLNGLSSDSTIDILYQ	R	N	C	G	R	L	2	1	2	2	1	0	0	2	0	0	3	0	0	1	2	3	1	0	0	0	0	0	20	0	2090.9691	ENST00000421745.6_321_14705;ENST00000421745.6_219_14705;ENST00000421745.6_135_14705	ENST00000421745.6_321_14705	3341	3360	yes	no	2	5.3573e-80	276.45	By MS/MS	By matching	By matching	By matching	By MS/MS	By MS/MS	1	0	9	NA	NA	NA	NA	NA	2	3	1	1	1	1	35725000	8253300	6681600	2038400	1099400	12820000	4832400			77124	8571	83770	1590431;1590432;1590433;1590434;1590435;1590436;1590437;1590438;1590439	1103968;1103969;1103970;1103971	1103971		4	ENST00000421745.6_321_14705;ENST00000421745.6_219_14705;ENST00000421745.6_135_14705	ENSG00000115760.13;ENSG00000115760.13;ENSG00000115760.13	N_truncation;N_truncation;ORF_annotated
NCAAYLK	AKRQQQLTAMKVLQRNCAAYLKLRNWQWWR	TAMKVLQRNCAAYLKLRNWQWWRLFTKVKP	R	N	C	L	K	L	2	0	1	0	1	0	0	0	0	0	1	1	0	0	0	0	0	0	1	0	0	0	7	0	838.40072	ENST00000269243.8_140_6067;ENST00000216181.9_232_6111;ENST00000376970.6_48_6032;ENST00000425460.5_48_6056;ENST00000425460.5_1242_6056	ENST00000216181.9_232_6111	815	821	no	no	2	0.015723	92.319	By MS/MS	By MS/MS	By matching	By MS/MS	By matching	By MS/MS	2.61	1.53	6	4	3	1	4	NA	4	4	2	4	1	3	123010000	17226000	9450200	5524500	14235000	5657400	70918000			77125	385;2416;7488	83771	1590440;1590441;1590442;1590443;1590444;1590445;1590446;1590447;1590448;1590449;1590450;1590451;1590452;1590453;1590454;1590455;1590456;1590457	1103972;1103973;1103974;1103975;1103976;1103977;1103978	1103977		7	ENST00000269243.8_140_6067;ENST00000216181.9_232_6111;ENST00000376970.6_48_6032;ENST00000425460.5_48_6056;ENST00000425460.5_1242_6056	ENSG00000133026.12;ENSG00000100345.20;ENSG00000105357.15;ENSG00000105357.15;ENSG00000105357.15	ORF_annotated;ORF_annotated;ORF_annotated;ORF_annotated;N_truncation
NCAFVTYEK	SPFGNIIDLSMDPPRNCAFVTYEKMESADQ	SMDPPRNCAFVTYEKMESADQAVAELNGTQ	R	N	C	E	K	M	1	0	1	0	1	0	1	0	0	0	0	1	0	1	0	0	1	0	1	1	0	0	9	0	1130.5066	ENST00000375425.9_191_1330;ENST00000481121.5_80_1087;ENST00000375425.9_170_1330	ENST00000375425.9_191_1330	296	304	yes	no	2	0.0083037	66.692	By matching	By matching		By MS/MS			3.25	1.3	1	NA	NA	3	NA	NA	1	1	NA	2	NA	NA	7028800	52640	89956	0	6886200	0	0			77126	7368	83772	1590458;1590459;1590460;1590461	1103979;1103980	1103979		1	ENST00000375425.9_191_1330;ENST00000481121.5_80_1087;ENST00000375425.9_170_1330	ENSG00000204356.12;ENSG00000204356.12;ENSG00000204356.12	N_truncation;novel;ORF_annotated
NCAIISDVK	SQEFGDQDVDLVNCRNCAIISDVKVRDFWD	DLVNCRNCAIISDVKVRDFWDGFEIICKRL	R	N	C	V	K	V	1	0	1	1	1	0	0	0	0	2	0	1	0	0	0	1	0	0	0	1	0	0	9	0	1018.5117	ENST00000314358.9_201_5483	ENST00000314358.9_201_5483	1450	1458	yes	yes	2	0.036656	65.305	By MS/MS				By matching	By matching	1	0	3	NA	NA	NA	NA	NA	1	NA	NA	NA	1	1	17727000	5006500	0	0	0	7722800	4998200			77127	4122	83773	1590462;1590463;1590464	1103981	1103981		0	ENST00000314358.9_201_5483	ENSG00000120733.13	ORF_annotated
NCASPSAASQLILPDSMK	ILVNQTAHMLACYRKNCASPSAASQLILPD	SPSAASQLILPDSMKVLPVYMNCLLKNCVL	K	N	C	M	K	V	3	0	1	1	1	1	0	0	0	1	2	1	1	0	2	4	0	0	0	0	0	0	18	0	1888.9023	ENST00000280551.10_360_3335;ENST00000280551.10_240_3335	ENST00000280551.10_360_3335	783	800	yes	no	2	6.6361e-27	166.86	By MS/MS	By MS/MS	By MS/MS	By MS/MS	By matching	By MS/MS	1	0	12	NA	NA	NA	NA	NA	2	2	2	2	1	3	62691000	11643000	12114000	11282000	11756000	1709600	14187000			77128	2712	83774	1590465;1590466;1590467;1590468;1590469;1590470;1590471;1590472;1590473;1590474;1590475;1590476	1103982;1103983;1103984;1103985;1103986;1103987;1103988	1103988		7	ENST00000280551.10_360_3335;ENST00000280551.10_240_3335	ENSG00000150961.14;ENSG00000150961.14	N_truncation;ORF_annotated
NCASPSSAGQLILPECMK	TLITQCAQILACYRKNCASPSSAGQLILPE	SPSSAGQLILPECMKLLPVYLNCVLKSDVL	K	N	C	M	K	L	2	0	1	0	2	1	1	1	0	1	2	1	1	0	2	3	0	0	0	0	0	0	18	0	1961.9009	ENST00000339365.2_337_3444;ENST00000339365.2_163_3444;ENST00000635550.1_357_3281	ENST00000339365.2_337_3444	827	844	yes	no	2;3	5.9936e-09	146	By MS/MS	By MS/MS	By MS/MS	By MS/MS	By MS/MS	By MS/MS	1	0	18	NA	NA	NA	NA	NA	4	4	4	2	2	2	287930000	95447000	33805000	69988000	28965000	29539000	30184000			77129	5245	83775	1590477;1590478;1590479;1590480;1590481;1590482;1590483;1590484;1590485;1590486;1590487;1590488;1590489;1590490;1590491;1590492;1590493;1590494	1103989;1103990;1103991;1103992;1103993;1103994;1103995;1103996;1103997;1103998;1103999;1104000;1104001	1103998		13	ENST00000339365.2_337_3444;ENST00000339365.2_163_3444;ENST00000635550.1_357_3281	ENSG00000176986.15;ENSG00000176986.15;ENSG00000176986.15	N_truncation;ORF_annotated;overl_dORF
NCAVEFNFGQR	EALGGQALYPHVLVKNCAVEFNFGQRAEPY	VLVKNCAVEFNFGQRAEPYCSVLPGFTFIQ	K	N	C	Q	R	A	1	1	2	0	1	1	1	1	0	0	0	0	0	2	0	0	0	0	0	1	0	0	11	0	1340.5932	ENST00000392006.7_174_2741	ENST00000392006.7_174_2741	376	386	yes	yes	2;3	8.0144e-17	190.73	By MS/MS	By MS/MS	By MS/MS	By MS/MS	By MS/MS	By MS/MS	1.97	1.38	20	9	2	1	5	NA	8	6	5	6	9	3	686480000	314130000	90593000	41349000	98460000	22193000	119750000			77130	7965	83776	1590495;1590496;1590497;1590498;1590499;1590500;1590501;1590502;1590503;1590504;1590505;1590506;1590507;1590508;1590509;1590510;1590511;1590512;1590513;1590514;1590515;1590516;1590517;1590518;1590519;1590520;1590521;1590522;1590523;1590524;1590525;1590526;1590527;1590528;1590529;1590530;1590531	1104002;1104003;1104004;1104005;1104006;1104007;1104008;1104009;1104010;1104011;1104012;1104013;1104014;1104015;1104016;1104017;1104018;1104019;1104020	1104016		16	ENST00000392006.7_174_2741	ENSG00000105323.16	ORF_annotated
NCCLLEIQETEAK	VQQPMKMGMTEDDKRNCCLLEIQETEAKYY	KRNCCLLEIQETEAKYYRTLEDIEKNYMSP	R	N	C	A	K	Y	1	0	1	0	2	1	3	0	0	1	2	1	0	0	0	0	1	0	0	0	0	0	13	0	1606.7331	ENST00000406606.7_4_2520;ENST00000371851.1_327_2930	ENST00000406606.7_4_2520	195	207	yes	no	2	5.1185e-05	94.584	By matching	By matching	By MS/MS		By matching		1	0	4	NA	NA	NA	NA	NA	1	1	1	NA	1	NA	8670800	2298900	1470700	3823900	0	1077300	0			77131	6982	83777	1590532;1590533;1590534;1590535	1104021	1104021		1	ENST00000406606.7_4_2520;ENST00000371851.1_327_2930	ENSG00000160293.16;ENSG00000160293.16	ORF_annotated;ORF_annotated
NCDEFLVK	RLPFSIRVLLEAAIRNCDEFLVKKQDIENI	LLEAAIRNCDEFLVKKQDIENILHWNVTQH	R	N	C	V	K	K	0	0	1	1	1	0	1	0	0	0	1	1	0	1	0	0	0	0	0	1	0	0	8	0	1023.4695	ENST00000309951.7_139_2805	ENST00000309951.7_139_2805	49	56	yes	yes	2	0.0018336	117.04		By MS/MS	By MS/MS	By matching	By matching	By MS/MS	2.75	0.661	NA	3	4	1	NA	NA	NA	1	2	1	2	2	32644000	0	2121800	2653000	279160	475970	27114000			77132	3905	83778	1590536;1590537;1590538;1590539;1590540;1590541;1590542;1590543	1104022;1104023;1104024;1104025	1104024		4	ENST00000309951.7_139_2805	ENSG00000122729.18	ORF_annotated
NCDFSFTGLQHVTDK	NRFHFDIKPPLHHAKNCDFSFTGLQHVTDK	NCDFSFTGLQHVTDKIIMKKEKEEGIEKGQ	K	N	C	D	K	I	0	0	1	2	1	1	0	1	1	0	1	1	0	2	0	1	2	0	0	1	0	0	15	0	1767.7886	ENST00000264151.9_104_1345	ENST00000264151.9_104_1345	248	262	yes	yes	3	0.0011537	56.339	By matching			By MS/MS		By matching	2.25	0.433	NA	3	1	NA	NA	NA	1	NA	NA	2	NA	1	6165200	2116900	0	0	3428700	0	619590			77133	2061	83779	1590544;1590545;1590546;1590547	1104026	1104026		1	ENST00000264151.9_104_1345	ENSG00000128694.11	ORF_annotated
NCDGVPALVR	NISFGRDQDNKIAIKNCDGVPALVRLLRKA	KIAIKNCDGVPALVRLLRKARDMDLTEVIT	K	N	C	V	R	L	1	1	1	1	1	0	0	1	0	0	1	0	0	0	1	0	0	0	0	2	0	0	10	0	1099.5444	ENST00000358694.10_464_3262;ENST00000361796.9_537_3353;ENST00000361332.8_537_3422;ENST00000399050.8_537_3440;ENST00000526938.5_324_3077;ENST00000361391.10_537_3359;ENST00000358694.10_626_3262	ENST00000358694.10_464_3262	449	458	yes	no	2	0.00015412	110.38	By MS/MS	By MS/MS	By MS/MS		By MS/MS	By MS/MS	1	0	9	NA	NA	NA	NA	NA	2	2	3	NA	1	1	153850000	36078000	21222000	54939000	0	10874000	30735000			77134	6104	83780	1590548;1590549;1590550;1590551;1590552;1590553;1590554;1590555;1590556	1104027;1104028;1104029;1104030;1104031;1104032;1104033	1104028		7	ENST00000358694.10_464_3262;ENST00000361796.9_537_3353;ENST00000361332.8_537_3422;ENST00000399050.8_537_3440;ENST00000526938.5_324_3077;ENST00000361391.10_537_3359;ENST00000358694.10_626_3262	ENSG00000198561.13;ENSG00000198561.13;ENSG00000198561.13;ENSG00000198561.13;ENSG00000198561.13;ENSG00000198561.13;ENSG00000198561.13	ORF_annotated;ORF_annotated;ORF_annotated;ORF_annotated;ORF_annotated;ORF_annotated;N_truncation
NCDKGQSFFIDAPDSPATLAYR	VPLLGRVPLDPLIGKNCDKGQSFFIDAPDS	FFIDAPDSPATLAYRSIIQRIQEFCNLHQS	K	N	C	Y	R	S	3	1	1	3	1	1	0	1	0	1	1	1	0	2	2	2	1	0	1	0	0	0	22	1	2472.138	ENST00000283027.9_20_979	ENST00000283027.9_20_979	276	297	yes	yes	3	5.9801e-08	91.166				By MS/MS			3.33	0.471	NA	NA	2	1	NA	NA	NA	NA	NA	3	NA	NA	1974800	0	0	0	1974800	0	0			77135	2797	83781	1590557;1590558;1590559	1104034	1104034		1	ENST00000283027.9_20_979	ENSG00000103274.10	ORF_annotated
NCDLMWK	GGWAGGNAKSKSLFKNCDLMWKQSIWTSTI	AKSKSLFKNCDLMWKQSIWTSTISSHLATK	K	N	C	W	K	Q	0	0	1	1	1	0	0	0	0	0	1	1	1	0	0	0	0	1	0	0	0	0	7	0	965.40991	ENST00000281243.9_181_912;ENST00000428702.6_33_671;ENST00000281243.9_346_912;ENST00000513615.5_36_491	ENST00000281243.9_181_912	103	109	yes	no	2	0.014689	94.662	By MS/MS	By matching	By MS/MS	By MS/MS	By MS/MS	By MS/MS	2.59	1.09	2	8	3	3	1	NA	3	1	2	6	2	3	92138000	11100000	1496000	41972000	19098000	3283400	15188000			77136	2737	83782	1590560;1590561;1590562;1590563;1590564;1590565;1590566;1590567;1590568;1590569;1590570;1590571;1590572;1590573;1590574;1590575;1590576	1104035;1104036;1104037;1104038;1104039;1104040;1104041;1104042;1104043	1104042		9	ENST00000281243.9_181_912;ENST00000428702.6_33_671;ENST00000281243.9_346_912;ENST00000513615.5_36_491	ENSG00000151552.11;ENSG00000151552.11;ENSG00000151552.11;ENSG00000151552.11	ORF_annotated;ORF_annotated;N_truncation;ORF_annotated
NCDVFDPVTK	YIVGGSDPYGQKGLKNCDVFDPVTKLWTSC	QKGLKNCDVFDPVTKLWTSCAPLNIRRHQS	K	N	C	T	K	L	0	0	1	2	1	0	0	0	0	0	0	1	0	1	1	0	1	0	0	2	0	0	10	0	1193.5387	ENST00000367498.7_645_2549;ENST00000367498.7_624_2549;ENST00000459929.5_1363_2634	ENST00000367498.7_645_2549	474	483	yes	no	2	0.00046419	97.565						By MS/MS	1	0	1	NA	NA	NA	NA	NA	NA	NA	NA	NA	NA	1	5774900	0	0	0	0	0	5774900			77137	6536	83783	1590577	1104044	1104044		1	ENST00000367498.7_645_2549;ENST00000367498.7_624_2549;ENST00000459929.5_1363_2634	ENSG00000116679.15;ENSG00000116679.15;ENSG00000116679.15	N_truncation;ORF_annotated;novel
NCDYQQEADNSCIYVNK	PKEDKENRILLYACRNCDYQQEADNSCIYV	DYQQEADNSCIYVNKITHEVDELTQIIADV	R	N	C	N	K	I	1	0	3	2	2	2	1	0	0	1	0	1	0	0	0	1	0	0	2	1	0	0	17	0	2119.8575	ENST00000221859.8_491_865	ENST00000221859.8_491_865	41	57	yes	yes	2;3	1.6976e-84	220.87	By MS/MS	By MS/MS	By matching	By MS/MS	By MS/MS		2.21	0.558	NA	12	1	1	NA	NA	4	3	3	2	2	NA	64831000	27300000	9659500	4904100	9660800	13307000	0			77138	565	83784	1590578;1590579;1590580;1590581;1590582;1590583;1590584;1590585;1590586;1590587;1590588;1590589;1590590;1590591	1104045;1104046;1104047;1104048;1104049;1104050;1104051;1104052;1104053	1104052		9	ENST00000221859.8_491_865	ENSG00000105258.8	ORF_annotated
NCECLSCIDCGK	SVKKIQVEKHVSVCRNCECLSCIDCGKDFW	VCRNCECLSCIDCGKDFWGDDYKNHVKCIS	R	N	C	G	K	D	0	0	1	1	4	0	1	1	0	1	1	1	0	0	0	1	0	0	0	0	0	0	12	0	1514.5622	ENST00000343470.8_242_1378	ENST00000343470.8_242_1378	27	38	yes	yes	2	6.7598e-07	132.32	By MS/MS	By MS/MS	By MS/MS	By MS/MS	By MS/MS	By matching	1	0	10	NA	NA	NA	NA	NA	2	2	2	2	1	1	160970000	44702000	22871000	22189000	21611000	40989000	8613800			77139	5437	83785	1590592;1590593;1590594;1590595;1590596;1590597;1590598;1590599;1590600;1590601	1104054;1104055;1104056;1104057;1104058;1104059;1104060	1104059		7	ENST00000343470.8_242_1378	ENSG00000145220.13	ORF_annotated
NCECLSCIDCGKDFWGDDYK	SVKKIQVEKHVSVCRNCECLSCIDCGKDFW	SCIDCGKDFWGDDYKNHVKCISEDQKYGGK	R	N	C	Y	K	N	0	0	1	4	4	0	1	2	0	1	1	2	0	1	0	1	0	1	1	0	0	0	20	1	2540.9705	ENST00000343470.8_242_1378	ENST00000343470.8_242_1378	27	46	yes	yes	3	7.9754e-28	165.06	By matching			By MS/MS			5.5	0.5	NA	NA	NA	NA	1	1	1	NA	NA	1	NA	NA	11975000	370700	0	0	11605000	0	0			77140	5437	83786	1590602;1590603	1104061	1104061		1	ENST00000343470.8_242_1378	ENSG00000145220.13	ORF_annotated
NCECLSCIDCGKDFWGDDYKNHVK	SVKKIQVEKHVSVCRNCECLSCIDCGKDFW	CGKDFWGDDYKNHVKCISEDQKYGGKGYEG	R	N	C	V	K	C	0	0	2	4	4	0	1	2	1	1	1	3	0	1	0	1	0	1	1	1	0	0	24	2	3019.2357	ENST00000343470.8_242_1378	ENST00000343470.8_242_1378	27	50	yes	yes	4;5	1.414e-15	122.01	By matching	By MS/MS		By MS/MS			5.5	0.5	NA	NA	NA	NA	2	2	1	2	NA	1	NA	NA	8449900	568140	4152300	0	3729500	0	0			77141	5437	83787	1590604;1590605;1590606;1590607	1104062;1104063	1104063		2	ENST00000343470.8_242_1378	ENSG00000145220.13	ORF_annotated
NCEEVGLFNELASPFENEFKK	VIVADQTPTPTRFLKNCEEVGLFNELASPF	LFNELASPFENEFKKASEDDIKKMPLDLSP	K	N	C	K	K	A	1	0	3	0	1	0	5	1	0	0	2	2	0	3	1	1	0	0	0	1	0	0	21	1	2500.158	ENST00000264110.6_300_1814;ENST00000264110.6_450_1814;ENST00000345739.9_392_1717;ENST00000345739.9_377_1717	ENST00000264110.6_300_1814	78	98	yes	no	3	4.2864e-30	168.75	By MS/MS	By MS/MS					6	0	NA	NA	NA	NA	NA	3	2	1	NA	NA	NA	NA	10341000	8737300	1604100	0	0	0	0			77142	2058	83788	1590608;1590609;1590610	1104064;1104065	1104065		2	ENST00000264110.6_300_1814;ENST00000264110.6_450_1814;ENST00000345739.9_392_1717;ENST00000345739.9_377_1717	ENSG00000115966.16;ENSG00000115966.16;ENSG00000115966.16;ENSG00000115966.16	ORF_annotated;N_truncation;N_truncation;ORF_annotated
NCEEVGLFNELASSFEHEFKK	VIIADQTPTPTRFLKNCEEVGLFNELASSF	LFNELASSFEHEFKKAADEDEKKAAAGPLD	K	N	C	K	K	A	1	0	2	0	1	0	5	1	1	0	2	2	0	3	0	2	0	0	0	1	0	0	21	1	2513.1533	ENST00000420353.6_151_1599;ENST00000420353.6_247_1599;ENST00000591834.1_51_1439;ENST00000591834.1_147_1439;ENST00000548118.6_68_418;ENST00000548118.6_164_418	ENST00000420353.6_151_1599	60	80	yes	no	4	3.4603e-22	151.21	By MS/MS	By MS/MS					6	0	NA	NA	NA	NA	NA	2	1	1	NA	NA	NA	NA	3517900	3145000	372910	0	0	0	0			77143	8559	83789	1590611;1590612	1104066;1104067	1104067		2	ENST00000420353.6_151_1599;ENST00000420353.6_247_1599;ENST00000591834.1_51_1439;ENST00000591834.1_147_1439;ENST00000548118.6_68_418;ENST00000548118.6_164_418	ENSG00000170653.18;ENSG00000170653.18;ENSG00000267281.2;ENSG00000267281.2;ENSG00000170653.18;ENSG00000170653.18	ORF_annotated;N_truncation;ORF_annotated;N_truncation;ORF_annotated;N_truncation
NCEPMIGLVPILK	TIERNPYTIFHQALKNCEPMIGLVPILKGG	LKNCEPMIGLVPILKGGRFYQVPVPLPDRR	K	N	C	L	K	G	0	0	1	0	1	0	1	1	0	2	2	1	1	0	2	0	0	0	0	1	0	0	13	0	1482.7938	ENST00000245539.10_228_953	ENST00000245539.10_228_953	151	163	yes	yes	2;3	4.6121e-05	88.134	By MS/MS	By MS/MS	By MS/MS	By MS/MS	By MS/MS	By MS/MS	1.18	0.49	19	2	1	NA	NA	NA	8	2	4	5	1	2	163410000	90763000	11839000	14300000	15524000	20574000	10414000			77144	1056	83790;83791	1590613;1590614;1590615;1590616;1590617;1590618;1590619;1590620;1590621;1590622;1590623;1590624;1590625;1590626;1590627;1590628;1590629;1590630;1590631;1590632;1590633;1590634	1104068;1104069;1104070;1104071;1104072;1104073;1104074;1104075;1104076;1104077;1104078;1104079;1104080;1104081;1104082	1104071	1147	13	ENST00000245539.10_228_953	ENSG00000125445.10	ORF_annotated
NCETDTLINYMAK	NLALNCCTQLADLYRNCETDTLINYMAKFA	YRNCETDTLINYMAKFAYRGVLNSPVKAVR	R	N	C	A	K	F	1	0	2	1	1	0	1	0	0	1	1	1	1	0	0	0	2	0	1	0	0	0	13	0	1571.696	ENST00000339365.2_337_3444;ENST00000339365.2_163_3444;ENST00000635550.1_357_3281	ENST00000339365.2_337_3444	783	795	yes	no	2;3	2.4035e-36	196.44	By MS/MS	By MS/MS	By MS/MS	By MS/MS	By MS/MS	By MS/MS	3.65	1.23	NA	14	18	15	13	5	15	12	12	11	8	7	191710000	45870000	33027000	28220000	46879000	20456000	17263000			77145	5245	83792	1590635;1590636;1590637;1590638;1590639;1590640;1590641;1590642;1590643;1590644;1590645;1590646;1590647;1590648;1590649;1590650;1590651;1590652;1590653;1590654;1590655;1590656;1590657;1590658;1590659;1590660;1590661;1590662;1590663;1590664;1590665;1590666;1590667;1590668;1590669;1590670;1590671;1590672;1590673;1590674;1590675;1590676;1590677;1590678;1590679;1590680;1590681;1590682;1590683;1590684;1590685;1590686;1590687;1590688;1590689;1590690;1590691;1590692;1590693;1590694;1590695;1590696;1590697;1590698;1590699	1104083;1104084;1104085;1104086;1104087;1104088;1104089;1104090;1104091;1104092;1104093;1104094;1104095;1104096;1104097;1104098;1104099;1104100;1104101;1104102;1104103;1104104;1104105;1104106;1104107;1104108;1104109;1104110;1104111;1104112;1104113;1104114;1104115;1104116;1104117;1104118;1104119;1104120;1104121;1104122;1104123;1104124;1104125;1104126;1104127	1104123		39	ENST00000339365.2_337_3444;ENST00000339365.2_163_3444;ENST00000635550.1_357_3281	ENSG00000176986.15;ENSG00000176986.15;ENSG00000176986.15	N_truncation;ORF_annotated;overl_dORF
NCEVPEEPEDEDLVHPTYEK	PEKWYCSNNPDPQFRNCEVPEEPEDEDLVH	EEPEDEDLVHPTYEKTYKKTNKEKFRIRQP	R	N	C	E	K	T	0	0	1	2	1	0	6	0	1	0	1	1	0	0	3	0	1	0	1	2	0	0	20	0	2428.0377	ENST00000400485.5_77_2893	ENST00000400485.5_77_2893	445	464	yes	yes	3	3.2795e-20	145.52	By MS/MS	By matching	By matching	By matching	By MS/MS	By MS/MS	5.79	0.41	NA	NA	NA	NA	3	11	4	2	1	3	2	2	77551000	47731000	2537600	780410	7199500	17958000	1344700			77146	8313	83793	1590700;1590701;1590702;1590703;1590704;1590705;1590706;1590707;1590708;1590709;1590710;1590711;1590712;1590713	1104128;1104129;1104130;1104131;1104132;1104133	1104128		6	ENST00000400485.5_77_2893	ENSG00000159256.12	ORF_annotated
NCFASVFEK	ASKDSIVHQAGMLKRNCFASVFEKYFQFQE	AGMLKRNCFASVFEKYFQFQEEGKEGENRA	R	N	C	E	K	Y	1	0	1	0	1	0	1	0	0	0	0	1	0	2	0	1	0	0	0	1	0	0	9	0	1100.4961	ENST00000295685.14_262_1161	ENST00000295685.14_262_1161	119	127	yes	yes	2	0.00028508	135.83	By MS/MS	By MS/MS	By MS/MS	By MS/MS	By MS/MS	By MS/MS	2.18	0.957	11	14	10	4	NA	NA	7	10	7	6	3	6	894320000	198690000	101100000	117840000	169360000	72068000	235270000			77147	3139	83794	1590714;1590715;1590716;1590717;1590718;1590719;1590720;1590721;1590722;1590723;1590724;1590725;1590726;1590727;1590728;1590729;1590730;1590731;1590732;1590733;1590734;1590735;1590736;1590737;1590738;1590739;1590740;1590741;1590742;1590743;1590744;1590745;1590746;1590747;1590748;1590749;1590750;1590751;1590752	1104134;1104135;1104136;1104137;1104138;1104139;1104140;1104141;1104142;1104143;1104144;1104145;1104146;1104147;1104148;1104149;1104150;1104151;1104152;1104153;1104154;1104155;1104156;1104157;1104158;1104159;1104160;1104161	1104158		27	ENST00000295685.14_262_1161	ENSG00000163466.15	ORF_annotated
NCFFEIIKPFDK	EFLNMLLDKGAVKTKNCFFEIIKPFDKYIM	KTKNCFFEIIKPFDKYIMRLQDRLLKSVTP	K	N	C	D	K	Y	0	0	1	1	1	0	1	0	0	2	0	2	0	3	1	0	0	0	0	0	0	0	12	1	1556.7697	ENST00000600377.1_63_3308;ENST00000600377.1_21_3308;ENST00000598240.1_501_2837	ENST00000600377.1_63_3308	416	427	yes	no	3	0.00013935	74.537	By MS/MS	By MS/MS	By MS/MS	By MS/MS	By matching	By MS/MS	2.86	0.919	NA	10	6	5	1	NA	3	5	3	4	5	2	36818000	4682300	8815000	5101200	4516200	442330	13261000			77148	9664	83795	1590753;1590754;1590755;1590756;1590757;1590758;1590759;1590760;1590761;1590762;1590763;1590764;1590765;1590766;1590767;1590768;1590769;1590770;1590771;1590772;1590773;1590774	1104162;1104163;1104164;1104165;1104166;1104167;1104168;1104169;1104170;1104171;1104172;1104173;1104174;1104175;1104176;1104177	1104163		16	ENST00000600377.1_63_3308;ENST00000600377.1_21_3308;ENST00000598240.1_501_2837	ENSG00000064607.16;ENSG00000064607.16;ENSG00000064607.16	ORF_annotated;ORF_annotated;overl_dORF
NCFQLYPVGGPSQFSTIYSLNMEHNR	LLSSLVKLNSLTLARNCFQLYPVGGPSQFS	SQFSTIYSLNMEHNRINKIPFGIFSRAKVL	R	N	C	N	R	I	0	1	3	0	1	2	1	2	1	1	2	0	1	2	2	3	1	0	2	1	0	0	26	0	3058.4066	ENST00000369452.8_346_2091	ENST00000369452.8_346_2091	341	366	yes	yes	3	1.5043e-20	126.96	By MS/MS			By MS/MS			5	0	NA	NA	NA	NA	2	NA	1	NA	NA	1	NA	NA	733590	358680	0	0	374910	0	0			77149	6730	83796	1590775;1590776	1104178;1104179	1104178		2	ENST00000369452.8_346_2091	ENSG00000108061.11	ORF_annotated
NCGCLGASPNLEQLQEENLK	EEEIKSLTAEIDRLKNCGCLGASPNLEQLQ	GASPNLEQLQEENLKLKYRLNILRKSLQAE	K	N	C	L	K	L	1	0	3	0	2	2	3	2	0	0	4	1	0	0	1	1	0	0	0	0	0	0	20	0	2273.0416	ENST00000231572.7_55_2034	ENST00000231572.7_55_2034	31	50	yes	yes	2;3	6.8652e-122	271.04	By MS/MS	By MS/MS	By MS/MS	By MS/MS	By MS/MS	By MS/MS	2.37	1.51	19	15	2	4	9	NA	10	8	12	10	6	3	668710000	305130000	80991000	89790000	75069000	69128000	48604000			77150	799	83797	1590777;1590778;1590779;1590780;1590781;1590782;1590783;1590784;1590785;1590786;1590787;1590788;1590789;1590790;1590791;1590792;1590793;1590794;1590795;1590796;1590797;1590798;1590799;1590800;1590801;1590802;1590803;1590804;1590805;1590806;1590807;1590808;1590809;1590810;1590811;1590812;1590813;1590814;1590815;1590816;1590817;1590818;1590819;1590820;1590821;1590822;1590823;1590824;1590825	1104180;1104181;1104182;1104183;1104184;1104185;1104186;1104187;1104188;1104189;1104190;1104191;1104192;1104193;1104194;1104195;1104196;1104197;1104198;1104199;1104200;1104201;1104202;1104203;1104204;1104205;1104206;1104207;1104208;1104209;1104210;1104211;1104212	1104200		31	ENST00000231572.7_55_2034	ENSG00000113643.8	ORF_annotated
NCGFVAFMNR	KIMWPRTDEERARERNCGFVAFMNRRDAER	RARERNCGFVAFMNRRDAERALKNLNGKMI	R	N	C	N	R	R	1	1	2	0	1	0	0	1	0	0	0	0	1	2	0	0	0	0	0	1	0	0	10	0	1214.5325	ENST00000473835.6_91_3177;ENST00000493598.6_9_3092;ENST00000461591.5_20_1255	ENST00000473835.6_91_3177	319	328	yes	no	2	0.00044101	98.523	By MS/MS	By MS/MS	By matching	By MS/MS			1	0	6	NA	NA	NA	NA	NA	2	1	2	1	NA	NA	22167000	8910600	4698400	2284700	6273300	0	0			77151	9019	83798	1590826;1590827;1590828;1590829;1590830;1590831	1104213;1104214;1104215;1104216	1104216		3	ENST00000473835.6_91_3177;ENST00000493598.6_9_3092;ENST00000461591.5_20_1255	ENSG00000163714.17;ENSG00000163714.17;ENSG00000163714.17	ORF_annotated;ORF_annotated;novel
NCGHIFCNTCSSNELALPSYPKPVR	CEKEFSISRRKHHCRNCGHIFCNTCSSNEL	SSNELALPSYPKPVRVCDSCHTLLLQRCSS	R	N	C	V	R	V	1	1	3	0	3	0	1	1	1	1	2	1	0	1	3	3	1	0	1	1	0	0	25	1	2920.3419	ENST00000319449.8_13_2136	ENST00000319449.8_13_2136	666	690	yes	yes	4	3.279e-34	159.51					By MS/MS		1.5	0.5	1	1	NA	NA	NA	NA	NA	NA	NA	NA	2	NA	1121400	0	0	0	0	1121400	0			77152	4349	83799	1590832;1590833	1104217	1104217		1	ENST00000319449.8_13_2136	ENSG00000176783.14	ORF_annotated
NCGHIPFFFPTQGHDYVLAEK	NATVRTAMSLIERAKNCGHIPFFFPTQGHD	FFFPTQGHDYVLAEKQVQRSRNKQVRELFP	K	N	C	E	K	Q	1	0	1	1	1	1	1	2	2	1	1	1	0	3	2	0	1	0	1	1	0	0	21	0	2476.1634	ENST00000369162.6_346_6951	ENST00000369162.6_346_6951	741	761	yes	yes	3;4	9.8069e-30	161.47	By MS/MS	By MS/MS	By MS/MS	By MS/MS	By MS/MS	By MS/MS	3.73	0.71	NA	2	5	17	2	NA	6	4	2	3	8	3	99446000	59195000	6586200	3339500	5946900	11135000	13243000			77153	6709	83800	1590834;1590835;1590836;1590837;1590838;1590839;1590840;1590841;1590842;1590843;1590844;1590845;1590846;1590847;1590848;1590849;1590850;1590851;1590852;1590853;1590854;1590855;1590856;1590857;1590858;1590859	1104218;1104219;1104220;1104221;1104222;1104223;1104224;1104225;1104226;1104227;1104228;1104229;1104230;1104231;1104232;1104233;1104234;1104235;1104236;1104237;1104238;1104239	1104235		22	ENST00000369162.6_346_6951	ENSG00000112249.13	ORF_annotated
NCGQKSLAYLTAATHGLDEEAESLK	ALYLGDVSERVRILKNCGQKSLAYLTAATH	TAATHGLDEEAESLKETFDPEKETIPDIDP	K	N	C	L	K	E	4	0	1	1	1	1	3	2	1	0	4	2	0	0	0	2	2	0	1	0	0	0	25	1	2705.2967	ENST00000241704.7_231_3902;ENST00000368069.7_79_3777	ENST00000241704.7_231_3902	751	775	yes	no	3	0.087235	20.496	By MS/MS						2.5	0.5	NA	1	1	NA	NA	NA	2	NA	NA	NA	NA	NA	3165100	3165100	0	0	0	0	0			77154	974	83801	1590860;1590861	1104240	1104240		1	ENST00000241704.7_231_3902;ENST00000368069.7_79_3777	ENSG00000122218.14;ENSG00000122218.14	ORF_annotated;ORF_annotated
NCGQMSEIEAK	YVKQKGERKIFQAHKNCGQMSEIEAKVRYV	QAHKNCGQMSEIEAKVRYVKLARSLKTYGV	K	N	C	A	K	V	1	0	1	0	1	1	2	1	0	1	0	1	1	0	0	1	0	0	0	0	0	0	11	0	1265.538	ENST00000314888.9_355_7977;ENST00000314888.9_424_7977;ENST00000314888.9_403_7977	ENST00000314888.9_355_7977	285	295	yes	no	2	0.00034733	90.263		By matching	By matching	By MS/MS	By matching	By MS/MS	1	0	6	NA	NA	NA	NA	NA	NA	1	1	2	1	1	80614000	0	10820000	8929600	14308000	3954200	42603000			77155	4151	83802	1590862;1590863;1590864;1590865;1590866;1590867	1104241;1104242	1104242		2	ENST00000314888.9_355_7977;ENST00000314888.9_424_7977;ENST00000314888.9_403_7977	ENSG00000137076.19;ENSG00000137076.19;ENSG00000137076.19	ORF_annotated;N_truncation;N_truncation
NCGQTVHDEVANK	HVALYALEVMESVVKNCGQTVHDEVANKQT	VKNCGQTVHDEVANKQTMEELKDLLKRQVE	K	N	C	N	K	Q	1	0	2	1	1	1	1	1	1	0	0	1	0	0	0	0	1	0	0	2	0	0	13	0	1470.6521	ENST00000329138.8_136_2466	ENST00000329138.8_136_2466	74	86	yes	yes	3	3.9755e-08	103.83	By MS/MS		By MS/MS	By matching			1.2	0.4	4	1	NA	NA	NA	NA	1	NA	2	2	NA	NA	39244000	16328000	0	8940600	13975000	0	0			77156	4760	83803	1590868;1590869;1590870;1590871;1590872	1104243;1104244;1104245	1104243		3	ENST00000329138.8_136_2466	ENSG00000185359.12	ORF_annotated
NCGSFTR	NVDGLIGVAFVDMLRNCGSFTREEADEYID	VAFVDMLRNCGSFTREEADEYIDIGALNGI	R	N	C	T	R	E	0	1	1	0	1	0	0	1	0	0	0	0	0	1	0	1	1	0	0	0	0	0	7	0	840.35484	ENST00000352035.6_132_3434;ENST00000353196.5_164_3436	ENST00000352035.6_132_3434	1039	1045	yes	no	2	0.019285	86.872	By MS/MS		By MS/MS	By MS/MS		By matching	1	0	4	NA	NA	NA	NA	NA	1	NA	1	1	NA	1	50423000	15872000	0	5712500	4092200	0	24746000			77157	5685	83804	1590873;1590874;1590875;1590876	1104246;1104247;1104248	1104246		2	ENST00000352035.6_132_3434;ENST00000353196.5_164_3436	ENSG00000131473.16;ENSG00000131473.16	ORF_annotated;ORF_annotated
NCHHVIAR	EEDGEEIVTYDHLCKNCHHVIARHEYTFSI	TYDHLCKNCHHVIARHEYTFSIMDEFQAKV	K	N	C	A	R	H	1	1	1	0	1	0	0	0	2	1	0	0	0	0	0	0	0	0	0	1	0	0	8	0	1005.4927	ENST00000549115.5_136_471;ENST00000607599.5_136_474;ENST00000549987.1_4_1416	ENST00000549987.1_4_1416	63	70	no	no	2;3	0.019045	58.981	By MS/MS	By matching	By MS/MS		By matching	By matching	1	0	6	NA	NA	NA	NA	NA	1	1	1	NA	1	2	4471600	285070	805740	570320	0	866330	1944100			77158	9439;9436	83805	1590877;1590878;1590879;1590880;1590881;1590882	1104249;1104250	1104250		2	ENST00000549115.5_136_471;ENST00000607599.5_136_474;ENST00000549987.1_4_1416	ENSG00000258289.8;ENSG00000258289.8;ENSG00000125954.12	N_truncation;N_truncation;ORF_annotated
NCIAQTSAVVK	ESLMAAHASRDRVIKNCIAQTSAVVKNLRE	RVIKNCIAQTSAVVKNLREEREKNLDDLTL	K	N	C	V	K	N	2	0	1	0	1	1	0	0	0	1	0	1	0	0	0	1	1	0	0	2	0	0	11	0	1189.6125	ENST00000479899.5_72_461;ENST00000479414.1_20_421;ENST00000291458.9_8_439;ENST00000498466.1_8_337	ENST00000479899.5_72_461	59	69	yes	no	2	1.5966e-05	128.36	By MS/MS	By MS/MS	By MS/MS	By MS/MS	By MS/MS		1.07	0.249	14	1	NA	NA	NA	NA	3	3	3	3	3	NA	709030000	245880000	129870000	165280000	98920000	69079000	0			77159	9054	83806	1590883;1590884;1590885;1590886;1590887;1590888;1590889;1590890;1590891;1590892;1590893;1590894;1590895;1590896;1590897	1104251;1104252;1104253;1104254;1104255;1104256;1104257;1104258;1104259;1104260	1104251		9	ENST00000479899.5_72_461;ENST00000479414.1_20_421;ENST00000291458.9_8_439;ENST00000498466.1_8_337	ENSG00000160124.9;ENSG00000160124.9;ENSG00000160124.9;ENSG00000160124.9	ORF_annotated;N_truncation;ORF_annotated;novel
NCIDITGVR	RLTVMTDLEDKNEWKNCIDITGVRLPTGYY	DKNEWKNCIDITGVRLPTGYYFGASAGTGD	K	N	C	V	R	L	0	1	1	1	1	0	0	1	0	2	0	0	0	0	0	0	1	0	0	1	0	0	9	0	1046.5179	ENST00000303127.11_206_1273	ENST00000303127.11_206_1273	238	246	yes	yes	2	0.00012794	130.27	By MS/MS	By MS/MS	By MS/MS	By MS/MS	By MS/MS	By MS/MS	1.84	1.63	15	NA	NA	NA	4	NA	4	4	3	2	2	4	857370000	273470000	220720000	90574000	12055000	79003000	181550000			77160	3565	83807	1590898;1590899;1590900;1590901;1590902;1590903;1590904;1590905;1590906;1590907;1590908;1590909;1590910;1590911;1590912;1590913;1590914;1590915;1590916	1104261;1104262;1104263;1104264;1104265;1104266;1104267;1104268;1104269;1104270;1104271;1104272;1104273;1104274;1104275;1104276	1104261		16	ENST00000303127.11_206_1273	ENSG00000169223.14	ORF_annotated
NCIGDFLK	FTISDHPQPIDPLLKNCIGDFLKTLEDPDL	PIDPLLKNCIGDFLKTLEDPDLNVRRVALV	K	N	C	L	K	T	0	0	1	1	1	0	0	1	0	1	1	1	0	1	0	0	0	0	0	0	0	0	8	0	965.46405	ENST00000545606.5_438_4127	ENST00000545606.5_438_4127	1006	1013	yes	yes	2	0.0094914	75.761	By MS/MS	By MS/MS	By MS/MS	By MS/MS	By MS/MS	By MS/MS	1.73	0.998	16	9	3	1	1	NA	9	6	4	5	3	3	909010000	403960000	149930000	77311000	213060000	36019000	28722000			77161	9416	83808	1590917;1590918;1590919;1590920;1590921;1590922;1590923;1590924;1590925;1590926;1590927;1590928;1590929;1590930;1590931;1590932;1590933;1590934;1590935;1590936;1590937;1590938;1590939;1590940;1590941;1590942;1590943;1590944;1590945;1590946	1104277;1104278;1104279;1104280;1104281;1104282;1104283;1104284;1104285;1104286;1104287;1104288;1104289;1104290;1104291;1104292;1104293;1104294;1104295	1104291		19	ENST00000545606.5_438_4127	ENSG00000111530.12	ORF_annotated
NCIHTDDDEK	VEWIKARVTELNPDKNCIHTDDDEKISYRY	LNPDKNCIHTDDDEKISYRYLIIALGIQLD	K	N	C	E	K	I	0	0	1	3	1	0	1	0	1	1	0	1	0	0	0	0	1	0	0	0	0	0	10	0	1245.4932	ENST00000260324.11_387_1736;ENST00000260324.11_570_1736;ENST00000260324.11_558_1736;ENST00000566934.1_27_542	ENST00000260324.11_387_1736	126	135	yes	no	3	3.4824e-05	103.22		By matching	By MS/MS				3.6	0.8	NA	NA	3	1	1	NA	NA	1	4	NA	NA	NA	2339000	0	19666	2319400	0	0	0			77162	1599	83809	1590947;1590948;1590949;1590950;1590951	1104296;1104297;1104298	1104297		3	ENST00000260324.11_387_1736;ENST00000260324.11_570_1736;ENST00000260324.11_558_1736;ENST00000566934.1_27_542	ENSG00000137767.13;ENSG00000137767.13;ENSG00000137767.13;ENSG00000137767.13	ORF_annotated;N_truncation;N_truncation;N_truncation
NCIHTDDDEKISYR	VEWIKARVTELNPDKNCIHTDDDEKISYRY	KNCIHTDDDEKISYRYLIIALGIQLDYEKI	K	N	C	Y	R	Y	0	1	1	3	1	0	1	0	1	2	0	1	0	0	0	1	1	0	1	0	0	0	14	1	1764.7737	ENST00000260324.11_387_1736;ENST00000260324.11_570_1736;ENST00000260324.11_558_1736;ENST00000566934.1_27_542	ENST00000260324.11_387_1736	126	139	yes	no	4	0.0023485	73.91				By MS/MS			3	0	NA	NA	1	NA	NA	NA	NA	NA	NA	1	NA	NA	3361300	0	0	0	3361300	0	0			77163	1599	83810	1590952	1104299	1104299		0	ENST00000260324.11_387_1736;ENST00000260324.11_570_1736;ENST00000260324.11_558_1736;ENST00000566934.1_27_542	ENSG00000137767.13;ENSG00000137767.13;ENSG00000137767.13;ENSG00000137767.13	ORF_annotated;N_truncation;N_truncation;N_truncation
NCIISLVTQR	EPVSLADREVISRLRNCIISLVTQRMMLYD	ISRLRNCIISLVTQRMMLYDTSILYCYEAS	R	N	C	Q	R	M	0	1	1	0	1	1	0	0	0	2	1	0	0	0	0	1	1	0	0	1	0	0	10	0	1202.6441	ENST00000372358.9_72_950;ENST00000372351.7_7_795	ENST00000372358.9_72_950	239	248	yes	no	2	0.0041552	88.177		By MS/MS					1	0	1	NA	NA	NA	NA	NA	NA	1	NA	NA	NA	NA	13179000	0	13179000	0	0	0	0			77164	7036	83811	1590953	1104300	1104300		1	ENST00000372358.9_72_950;ENST00000372351.7_7_795	ENSG00000130713.15;ENSG00000130713.15	ORF_annotated;ORF_annotated
NCIIVSPDAGGAK	PAVLQWIRENIAEWKNCIIVSPDAGGAKRV	WKNCIIVSPDAGGAKRVTSIADRLNVEFAL	K	N	C	A	K	R	2	0	1	1	1	0	0	2	0	2	0	1	0	0	1	1	0	0	0	1	0	0	13	0	1300.6445	ENST00000380668.9_129_1082;ENST00000398491.6_93_1055	ENST00000380668.9_129_1082	164	176	yes	no	2	9.863e-06	106.4	By matching	By MS/MS	By MS/MS	By MS/MS			1	0	7	NA	NA	NA	NA	NA	1	2	2	2	NA	NA	195220000	6271700	56700000	23665000	108590000	0	0			77165	7762	83812	1590954;1590955;1590956;1590957;1590958;1590959;1590960	1104301;1104302;1104303;1104304;1104305	1104301		5	ENST00000380668.9_129_1082;ENST00000398491.6_93_1055	ENSG00000101911.12;ENSG00000101911.12	ORF_annotated;ORF_annotated
NCILADEMGLGK	LEGVNWLLFNWYNMRNCILADEMGLGKTIQ	NMRNCILADEMGLGKTIQSITFLYEIYLKG	R	N	C	G	K	T	1	0	1	1	1	0	1	2	0	1	2	1	1	0	0	0	0	0	0	0	0	0	12	0	1319.6214	ENST00000373233.7_245_8323;ENST00000373233.7_185_8323;ENST00000373233.7_179_8323;ENST00000564845.5_303_8945;ENST00000398510.7_88_8778;ENST00000564255.5_1_2805;ENST00000423902.6_480_9470;ENST00000525508.1_1_3414	ENST00000423902.6_480_9470	988	999	no	no	2	0.00088153	76.228			By MS/MS				2	0	NA	1	NA	NA	NA	NA	NA	NA	1	NA	NA	NA	468140	0	0	468140	0	0	0			77166	8601;7150;8265	83813	1590961	1104306	1104306		1	ENST00000373233.7_245_8323;ENST00000373233.7_185_8323;ENST00000373233.7_179_8323;ENST00000564845.5_303_8945;ENST00000398510.7_88_8778;ENST00000564255.5_1_2805;ENST00000423902.6_480_9470;ENST00000525508.1_1_3414	ENSG00000124177.14;ENSG00000124177.14;ENSG00000124177.14;ENSG00000177200.15;ENSG00000177200.15;ENSG00000177200.15;ENSG00000171316.11;ENSG00000171316.11	N_truncation;N_truncation;ORF_annotated;ORF_annotated;ORF_annotated;novel;ORF_annotated;ORF_annotated
NCIPIGEQLQSVLGNSGYK	PGAQQLMDMVRCQQRNCIPIGEQLQSVLGN	IGEQLQSVLGNSGYKHMIGLQSSSTLGTLN	R	N	C	Y	K	H	0	0	2	0	1	2	1	3	0	2	2	1	0	0	1	2	0	0	1	1	0	0	19	0	2076.031	ENST00000481909.1_226_1560	ENST00000481909.1_226_1560	217	235	yes	yes	2;3	0.0026076	46.159		By matching		By MS/MS	By MS/MS		1.75	0.829	2	1	1	NA	NA	NA	NA	1	NA	1	2	NA	627270	0	163300	0	181470	282500	0			77167	9066	83814	1590962;1590963;1590964;1590965	1104307;1104308	1104307		2	ENST00000481909.1_226_1560	ENSG00000119965.12	ORF_annotated
NCISEQLFMEMADR	WERFRCNINCDEDPKNCISEQLFMEMADRM	KNCISEQLFMEMADRMAQDGWRDMGYTYLN	K	N	C	D	R	M	1	1	1	1	1	1	2	0	0	1	1	0	2	1	0	1	0	0	0	0	0	0	14	0	1742.7426	ENST00000396398.7_534_1766	ENST00000396398.7_534_1766	48	61	yes	yes	2	0.0046707	70.977	By matching		By matching		By matching	By MS/MS	5.75	0.433	NA	NA	NA	NA	1	3	1	NA	1	NA	1	1	2501500	247390	0	388140	0	799310	1066600			77168	8173	83815	1590966;1590967;1590968;1590969	1104309	1104309		1	ENST00000396398.7_534_1766	ENSG00000198951.11	ORF_annotated
NCISTVVHQGLIR	VKVFLALAAKGPVLRNCISTVVHQGLIRIC	LRNCISTVVHQGLIRICSKPVVLPKGPESE	R	N	C	I	R	I	0	1	1	0	1	1	0	1	1	2	1	0	0	0	0	1	1	0	0	2	0	0	13	0	1495.7929	ENST00000314191.6_58_12441	ENST00000314191.6_58_12441	477	489	yes	yes	2;3	5.7519e-23	192.91	By MS/MS	By MS/MS	By MS/MS	By MS/MS	By MS/MS	By MS/MS	2.95	1.8	20	12	5	7	12	6	14	12	12	8	13	3	635490000	203330000	214200000	133510000	41169000	41906000	1379100			77169	4110	83816	1590970;1590971;1590972;1590973;1590974;1590975;1590976;1590977;1590978;1590979;1590980;1590981;1590982;1590983;1590984;1590985;1590986;1590987;1590988;1590989;1590990;1590991;1590992;1590993;1590994;1590995;1590996;1590997;1590998;1590999;1591000;1591001;1591002;1591003;1591004;1591005;1591006;1591007;1591008;1591009;1591010;1591011;1591012;1591013;1591014;1591015;1591016;1591017;1591018;1591019;1591020;1591021;1591022;1591023;1591024;1591025;1591026;1591027;1591028;1591029;1591030;1591031	1104310;1104311;1104312;1104313;1104314;1104315;1104316;1104317;1104318;1104319;1104320;1104321;1104322;1104323;1104324;1104325;1104326;1104327;1104328;1104329;1104330;1104331;1104332;1104333;1104334;1104335;1104336;1104337;1104338;1104339;1104340;1104341;1104342;1104343;1104344;1104345;1104346;1104347;1104348;1104349;1104350;1104351;1104352;1104353;1104354;1104355;1104356	1104314		42	ENST00000314191.6_58_12441	ENSG00000253729.7	ORF_annotated
NCISYVFEGK	SGLHVNSARRLEVVRNCISYVFEGKMLEAK	LEVVRNCISYVFEGKMLEAKKLLPAVLRAL	R	N	C	G	K	M	0	0	1	0	1	0	1	1	0	1	0	1	0	1	0	1	0	0	1	1	0	0	10	0	1215.5594	ENST00000380817.7_185_5863;ENST00000348911.10_103_5706	ENST00000380817.7_185_5863	568	577	yes	no	2	0.058729	64.654	By MS/MS			By MS/MS			2	0	NA	2	NA	NA	NA	NA	1	NA	NA	1	NA	NA	6843600	6843600	0	0	0	0	0			77170	7777	83817	1591032;1591033	1104357;1104358	1104358		2	ENST00000380817.7_185_5863;ENST00000348911.10_103_5706	ENSG00000100241.20;ENSG00000100241.20	ORF_annotated;ORF_annotated
NCIVLIDSTPYR	NASNNELVRTKTLVKNCIVLIDSTPYRQWY	LVKNCIVLIDSTPYRQWYESHYALPLGRKK	K	N	C	Y	R	Q	0	1	1	1	1	0	0	0	0	2	1	0	0	0	1	1	1	0	1	1	0	0	12	0	1449.7286	ENST00000396651.7_161_784;ENST00000372209.3_25_588;ENST00000392301.3_1_624	ENST00000396651.7_161_784	99	110	yes	no	2;3	8.751e-30	260.06	By MS/MS	By MS/MS	By MS/MS	By MS/MS	By MS/MS	By MS/MS	2.71	1.75	37	18	14	9	12	10	21	20	18	16	16	9	4540500000	2276600000	674250000	501810000	345690000	439320000	302830000			77171	8182	83818	1591034;1591035;1591036;1591037;1591038;1591039;1591040;1591041;1591042;1591043;1591044;1591045;1591046;1591047;1591048;1591049;1591050;1591051;1591052;1591053;1591054;1591055;1591056;1591057;1591058;1591059;1591060;1591061;1591062;1591063;1591064;1591065;1591066;1591067;1591068;1591069;1591070;1591071;1591072;1591073;1591074;1591075;1591076;1591077;1591078;1591079;1591080;1591081;1591082;1591083;1591084;1591085;1591086;1591087;1591088;1591089;1591090;1591091;1591092;1591093;1591094;1591095;1591096;1591097;1591098;1591099;1591100;1591101;1591102;1591103;1591104;1591105;1591106;1591107;1591108;1591109;1591110;1591111;1591112;1591113;1591114;1591115;1591116;1591117;1591118;1591119;1591120;1591121;1591122;1591123;1591124;1591125;1591126;1591127;1591128;1591129;1591130;1591131;1591132;1591133	1104359;1104360;1104361;1104362;1104363;1104364;1104365;1104366;1104367;1104368;1104369;1104370;1104371;1104372;1104373;1104374;1104375;1104376;1104377;1104378;1104379;1104380;1104381;1104382;1104383;1104384;1104385;1104386;1104387;1104388;1104389;1104390;1104391;1104392;1104393;1104394;1104395;1104396;1104397;1104398;1104399;1104400;1104401;1104402;1104403;1104404;1104405;1104406;1104407;1104408;1104409;1104410;1104411;1104412;1104413;1104414;1104415;1104416;1104417;1104418;1104419;1104420;1104421;1104422;1104423;1104424;1104425;1104426;1104427;1104428;1104429;1104430;1104431;1104432;1104433;1104434;1104435;1104436;1104437;1104438;1104439;1104440;1104441;1104442;1104443;1104444;1104445;1104446;1104447	1104419		77	ENST00000396651.7_161_784;ENST00000372209.3_25_588;ENST00000392301.3_1_624	ENSG00000142937.11;ENSG00000142937.11;ENSG00000225200.2	ORF_annotated;ORF_annotated;novel
NCLALADDK	WGADKCEELLEKTVKNCLALADDKKLKSIA	LEKTVKNCLALADDKKLKSIAFPSIGSGRN	K	N	C	D	K	K	2	0	1	2	1	0	0	0	0	0	2	1	0	0	0	0	0	0	0	0	0	0	9	0	1018.4753	ENST00000312469.8_184_1290;ENST00000510038.1_133_1248	ENST00000510038.1_133_1248	293	301	no	no	2	0.036656	65.305				By MS/MS			3	0	NA	NA	1	NA	NA	NA	NA	NA	NA	1	NA	NA	1278700	0	0	0	1278700	0	0			77172	4039;9196	83819	1591134	1104448	1104448		0	ENST00000312469.8_184_1290;ENST00000510038.1_133_1248	ENSG00000113648.16;ENSG00000113648.16	ORF_annotated;ORF_annotated
NCLALADDKK	WGADKCEELLEKTVKNCLALADDKKLKSIA	EKTVKNCLALADDKKLKSIAFPSIGSGRNG	K	N	C	K	K	L	2	0	1	2	1	0	0	0	0	0	2	2	0	0	0	0	0	0	0	0	0	0	10	1	1146.5703	ENST00000312469.8_184_1290;ENST00000510038.1_133_1248	ENST00000510038.1_133_1248	293	302	no	no	2;3	1.1669e-06	152.34	By MS/MS	By MS/MS	By MS/MS	By MS/MS	By MS/MS	By MS/MS	2.21	1.46	19	9	6	4	2	2	10	6	7	13	4	2	422970000	129450000	82456000	70514000	84176000	17675000	38703000			77173	4039;9196	83820	1591135;1591136;1591137;1591138;1591139;1591140;1591141;1591142;1591143;1591144;1591145;1591146;1591147;1591148;1591149;1591150;1591151;1591152;1591153;1591154;1591155;1591156;1591157;1591158;1591159;1591160;1591161;1591162;1591163;1591164;1591165;1591166;1591167;1591168;1591169;1591170;1591171;1591172;1591173;1591174;1591175;1591176	1104449;1104450;1104451;1104452;1104453;1104454;1104455;1104456;1104457;1104458;1104459;1104460;1104461;1104462;1104463;1104464;1104465;1104466;1104467;1104468;1104469;1104470;1104471;1104472;1104473;1104474;1104475;1104476;1104477;1104478	1104475		29	ENST00000312469.8_184_1290;ENST00000510038.1_133_1248	ENSG00000113648.16;ENSG00000113648.16	ORF_annotated;ORF_annotated
NCLDPFTSR	RVIWLQSVRILSRDRNCLDPFTSRQSLQAL	ILSRDRNCLDPFTSRQSLQALACYADISVS	R	N	C	S	R	Q	0	1	1	1	1	0	0	0	0	0	1	0	0	1	1	1	1	0	0	0	0	0	9	0	1108.4971	ENST00000526104.5_1345_2937;ENST00000325207.9_326_1936;ENST00000527696.5_228_1799	ENST00000526104.5_1345_2937	78	86	yes	no	2	0.0016448	93.162	By MS/MS	By MS/MS	By matching	By MS/MS	By matching	By MS/MS	1	0	19	NA	NA	NA	NA	NA	4	4	2	2	4	3	146170000	57130000	18424000	3881200	9150700	21922000	35657000			77174	9282	83821	1591177;1591178;1591179;1591180;1591181;1591182;1591183;1591184;1591185;1591186;1591187;1591188;1591189;1591190;1591191;1591192;1591193;1591194;1591195	1104479;1104480;1104481;1104482;1104483	1104480		5	ENST00000526104.5_1345_2937;ENST00000325207.9_326_1936;ENST00000527696.5_228_1799	ENSG00000177963.13;ENSG00000177963.13;ENSG00000177963.13	ORF_annotated;ORF_annotated;N_truncation
NCLECQQHSQLK	ILRQCLRLVCAVAVRNCLECQQHSQLKTRG	AVRNCLECQQHSQLKTRGDKALKPMHSLIP	R	N	C	L	K	T	0	0	1	0	2	3	1	0	1	0	2	1	0	0	0	1	0	0	0	0	0	0	12	0	1543.6871	ENST00000357115.7_245_8833;ENST00000357115.7_380_8833;ENST00000509835.5_51_4514	ENST00000357115.7_245_8833	1454	1465	no	no	3	1.1979e-06	103.46	By matching		By matching	By MS/MS			1	0	3	NA	NA	NA	NA	NA	1	NA	1	1	NA	NA	21253000	10014000	0	6658300	4579900	0	0			77175	5980;9194	83822	1591196;1591197;1591198	1104484	1104484		1	ENST00000357115.7_245_8833;ENST00000357115.7_380_8833;ENST00000509835.5_51_4514	ENSG00000198589.10;ENSG00000198589.10;ENSG00000198589.10	ORF_annotated;N_truncation;N_truncation
NCLLSCER	VSGLESYIEDEDSFRNCLLSCERLQDEEAS	EDEDSFRNCLLSCERLQDEEASMGASYSKS	R	N	C	E	R	L	0	1	1	0	2	0	1	0	0	0	2	0	0	0	0	1	0	0	0	0	0	0	8	0	1050.4586	ENST00000383807.5_79_4431;ENST00000287647.7_94_4506	ENST00000383807.5_79_4431	112	119	yes	no	2	0.014168	67.169	By matching	By MS/MS		By matching			1	0	3	NA	NA	NA	NA	NA	1	1	NA	1	NA	NA	17923000	7305200	4665000	0	5953000	0	0			77176	2920	83823	1591199;1591200;1591201	1104485	1104485		1	ENST00000383807.5_79_4431;ENST00000287647.7_94_4506	ENSG00000144554.10;ENSG00000144554.10	ORF_annotated;ORF_annotated
NCLNPQFSK	SGQQWYEVERTERIKNCLNPQFSKTFIIDY	RTERIKNCLNPQFSKTFIIDYYFEVVQKLK	K	N	C	S	K	T	0	0	2	0	1	1	0	0	0	0	1	1	0	1	1	1	0	0	0	0	0	0	9	0	1106.5179	ENST00000517490.5_164_1774	ENST00000517490.5_164_1774	53	61	yes	yes	2	0.00018546	125.98	By MS/MS	By MS/MS	By matching	By matching	By matching	By MS/MS	1.06	0.242	15	1	NA	NA	NA	NA	5	1	2	1	3	4	228830000	64241000	16200000	12864000	28270000	23452000	83807000			77177	9226	83824	1591202;1591203;1591204;1591205;1591206;1591207;1591208;1591209;1591210;1591211;1591212;1591213;1591214;1591215;1591216;1591217	1104486;1104487;1104488;1104489;1104490	1104490		5	ENST00000517490.5_164_1774	ENSG00000085719.12	ORF_annotated
NCLQVLNPETR	DRIWVFGGANQSGNRNCLQVLNPETRTWTT	SGNRNCLQVLNPETRTWTTPEVTSPPPSPR	R	N	C	T	R	T	0	1	2	0	1	1	1	0	0	0	2	0	0	0	1	0	1	0	0	1	0	0	11	0	1342.6663	ENST00000373538.7_311_1426	ENST00000373538.7_311_1426	114	124	yes	yes	2	9.8014e-07	147.4			By matching	By MS/MS	By matching	By MS/MS	1	0	6	NA	NA	NA	NA	NA	NA	NA	1	1	2	2	28580000	0	0	5504100	4119000	6271200	12686000			77178	7185	83825	1591218;1591219;1591220;1591221;1591222;1591223	1104491;1104492	1104492		1	ENST00000373538.7_311_1426	ENSG00000136933.16	ORF_annotated
NCLSPEDIIDKYK	NGINPDTSTEIGRAKNCLSPEDIIDKYKEA	AKNCLSPEDIIDKYKEAISYYSKYKNAGVI	K	N	C	Y	K	E	0	0	1	2	1	0	1	0	0	2	1	2	0	0	1	1	0	0	1	0	0	0	13	1	1593.7709	ENST00000389328.8_310_3753;ENST00000520857.5_170_2974	ENST00000389328.8_310_3753	316	328	yes	no	3	2.7296e-07	105.03	By MS/MS	By matching		By MS/MS	By MS/MS		2.9	0.831	NA	4	3	3	NA	NA	3	1	NA	3	3	NA	12789000	5302400	826740	0	4602900	2057200	0			77179	7920	83826	1591224;1591225;1591226;1591227;1591228;1591229;1591230;1591231;1591232;1591233	1104493;1104494;1104495;1104496	1104495		3	ENST00000389328.8_310_3753;ENST00000520857.5_170_2974	ENSG00000167632.14;ENSG00000167632.14	N_truncation;N_truncation
NCLTNFHGMDLTR	AFRKFKLITEDVQGKNCLTNFHGMDLTRDK	GKNCLTNFHGMDLTRDKMCSMVKKWQTMIE	K	N	C	T	R	D	0	1	2	1	1	0	0	1	1	0	2	0	1	1	0	0	2	0	0	0	0	0	13	0	1577.7079	ENST00000274065.8_81_872	ENST00000274065.8_81_872	95	107	yes	yes	2;3	1.6117e-35	261.22	By MS/MS	By MS/MS	By MS/MS	By MS/MS	By MS/MS	By MS/MS	1.24	0.616	59	9	1	2	NA	NA	16	12	12	10	10	11	1.0652e+10	4053700000	1374200000	1271500000	650390000	943500000	2358800000			77180	2561	83827;83828	1591234;1591235;1591236;1591237;1591238;1591239;1591240;1591241;1591242;1591243;1591244;1591245;1591246;1591247;1591248;1591249;1591250;1591251;1591252;1591253;1591254;1591255;1591256;1591257;1591258;1591259;1591260;1591261;1591262;1591263;1591264;1591265;1591266;1591267;1591268;1591269;1591270;1591271;1591272;1591273;1591274;1591275;1591276;1591277;1591278;1591279;1591280;1591281;1591282;1591283;1591284;1591285;1591286;1591287;1591288;1591289;1591290;1591291;1591292;1591293;1591294;1591295;1591296;1591297;1591298;1591299;1591300;1591301;1591302;1591303;1591304	1104497;1104498;1104499;1104500;1104501;1104502;1104503;1104504;1104505;1104506;1104507;1104508;1104509;1104510;1104511;1104512;1104513;1104514;1104515;1104516;1104517;1104518;1104519;1104520;1104521;1104522;1104523;1104524;1104525;1104526;1104527;1104528;1104529;1104530;1104531;1104532;1104533;1104534;1104535;1104536;1104537;1104538;1104539;1104540;1104541;1104542;1104543;1104544;1104545;1104546;1104547;1104548;1104549	1104534	2617	53	ENST00000274065.8_81_872	ENSG00000145425.9	ORF_annotated
NCLVGENNVLK	YLESKNCIHRDLAARNCLVGENNVLKISDF	LAARNCLVGENNVLKISDFGMSRQEDGGVY	R	N	C	L	K	I	0	0	3	0	1	0	1	1	0	0	2	1	0	0	0	0	0	0	0	2	0	0	11	0	1258.634	ENST00000281092.8_385_2850;ENST00000618353.1_56_1414	ENST00000281092.8_385_2850	689	699	no	no	2	0.0021949	71.614	By matching			By matching	By MS/MS	By matching	1	0	4	NA	NA	NA	NA	NA	1	NA	NA	1	1	1	26672000	2508000	0	0	4854500	15611000	3698500			77181	2730;9791	83829	1591305;1591306;1591307;1591308	1104550	1104550		1	ENST00000281092.8_385_2850;ENST00000618353.1_56_1414	ENSG00000151422.12;ENSG00000151422.12	ORF_annotated;ORF_annotated
NCLVNDQGVVK	YLESKQFLHRDLAARNCLVNDQGVVKVSDF	LAARNCLVNDQGVVKVSDFGLSRYVLDDEY	R	N	C	V	K	V	0	0	2	1	1	1	0	1	0	0	1	1	0	0	0	0	0	0	0	3	0	0	11	0	1244.6183	ENST00000621635.4_350_2326;ENST00000621635.4_248_2326	ENST00000621635.4_350_2326	526	536	yes	no	2	9.1076e-05	105.1	By matching				By MS/MS		1	0	2	NA	NA	NA	NA	NA	1	NA	NA	NA	1	NA	24942000	6652600	0	0	0	18289000	0			77182	9815	83830	1591309;1591310	1104551	1104551		1	ENST00000621635.4_350_2326;ENST00000621635.4_248_2326	ENSG00000010671.15;ENSG00000010671.15	N_truncation;ORF_annotated
NCLVYSIPTNSSK	LGDMIWEDLSECLIKNCLVYSIPTNSSKLQ	IKNCLVYSIPTNSSKLQQYEEIIQSTEEFE	K	N	C	S	K	L	0	0	2	0	1	0	0	0	0	1	1	1	0	0	1	3	1	0	1	1	0	0	13	0	1481.7184	ENST00000200135.7_146_2482	ENST00000200135.7_146_2482	345	357	yes	yes	2	4.0005e-06	110.46	By MS/MS			By MS/MS	By MS/MS	By MS/MS	1	0	5	NA	NA	NA	NA	NA	2	NA	NA	1	1	1	42348000	20941000	0	0	5142200	9578200	6686400			77183	290	83831	1591311;1591312;1591313;1591314;1591315	1104552;1104553;1104554;1104555	1104555		3	ENST00000200135.7_146_2482	ENSG00000086827.8	ORF_annotated
NCMDIDECER	CECFEGYESGFMMMKNCMDIDECERNPLLC	FMMMKNCMDIDECERNPLLCRGGTCVNTEG	K	N	C	E	R	N	0	1	1	2	2	0	2	0	0	1	0	0	1	0	0	0	0	0	0	0	0	0	10	0	1340.4795	ENST00000262464.8_440_9175	ENST00000262464.8_440_9175	1155	1164	yes	yes	2	0.016395	58.676						By MS/MS	5	0	NA	NA	NA	NA	1	NA	NA	NA	NA	NA	NA	1	459100	0	0	0	0	0	459100			77184	1854	83832	1591316	1104556	1104556		1	ENST00000262464.8_440_9175	ENSG00000138829.11	ORF_annotated
NCMSEFMGLIR	WGVADKTFRPPYYHRNCMSEFMGLIRGHYE	YYHRNCMSEFMGLIRGHYEAKQGGFLPGGG	R	N	C	I	R	G	0	1	1	0	1	0	1	1	0	1	1	0	2	1	0	1	0	0	0	0	0	0	11	0	1356.5988	ENST00000283871.9_461_1795	ENST00000283871.9_461_1795	337	347	yes	yes	2;3	2.1625e-05	149.82			By MS/MS				2.27	1.29	4	3	2	1	1	NA	NA	NA	11	NA	NA	NA	107150000	0	0	107150000	0	0	0			77185	2813	83833	1591317;1591318;1591319;1591320;1591321;1591322;1591323;1591324;1591325;1591326;1591327	1104557;1104558;1104559;1104560;1104561;1104562;1104563;1104564;1104565	1104563		6	ENST00000283871.9_461_1795	ENSG00000113924.11	ORF_annotated
NCMTDLLAK	______________________________	RFLHEKNCMTDLLAKLEAKTGVNRSFIALG	K	N	C	A	K	L	1	0	1	1	1	0	0	0	0	0	2	1	1	0	0	0	1	0	0	0	0	0	9	0	1064.4995	ENST00000379638.8_362_916;ENST00000379638.8_350_916;ENST00000513339.5_38_403	ENST00000379638.8_362_916	13	21	yes	no	2	0.0025318	84.368	By MS/MS	By MS/MS	By MS/MS	By MS/MS	By MS/MS	By MS/MS	1.71	0.99	17	9	3	1	1	NA	3	6	7	5	4	6	922070000	160540000	225520000	334490000	17194000	35572000	148760000			77186	7680	83834	1591328;1591329;1591330;1591331;1591332;1591333;1591334;1591335;1591336;1591337;1591338;1591339;1591340;1591341;1591342;1591343;1591344;1591345;1591346;1591347;1591348;1591349;1591350;1591351;1591352;1591353;1591354;1591355;1591356;1591357;1591358	1104566;1104567;1104568;1104569;1104570;1104571;1104572;1104573;1104574;1104575;1104576;1104577;1104578;1104579;1104580;1104581;1104582	1104569		17	ENST00000379638.8_362_916;ENST00000379638.8_350_916;ENST00000513339.5_38_403	ENSG00000129625.12;ENSG00000129625.12;ENSG00000129625.12	N_truncation;ORF_annotated;ORF_annotated
NCMTDLLAKLEAK	______________________________	EKNCMTDLLAKLEAKTGVNRSFIALGVIGL	K	N	C	A	K	T	2	0	1	1	1	0	1	0	0	0	3	2	1	0	0	0	1	0	0	0	0	0	13	1	1505.7582	ENST00000379638.8_362_916;ENST00000379638.8_350_916;ENST00000513339.5_38_403	ENST00000379638.8_362_916	13	25	yes	no	3	5.5563e-09	117.63	By MS/MS	By MS/MS					2	0	NA	2	NA	NA	NA	NA	1	1	NA	NA	NA	NA	1131300	325610	805650	0	0	0	0			77187	7680	83835	1591359;1591360	1104583;1104584	1104583		2	ENST00000379638.8_362_916;ENST00000379638.8_350_916;ENST00000513339.5_38_403	ENSG00000129625.12;ENSG00000129625.12;ENSG00000129625.12	N_truncation;ORF_annotated;ORF_annotated
NCNDFQYESK	VCNDVLSLLDKFLIKNCNDFQYESKVFYLK	KFLIKNCNDFQYESKVFYLKMKGDYYRYLA	K	N	C	S	K	V	0	0	2	1	1	1	1	0	0	0	0	1	0	1	0	1	0	0	1	0	0	0	10	0	1303.5139	ENST00000248975.5_274_1011;ENST00000248975.5_352_1011	ENST00000248975.5_274_1011	111	120	yes	no	2	2.5699e-17	204.79	By MS/MS	By MS/MS	By MS/MS	By MS/MS	By MS/MS	By MS/MS	3.37	1.19	NA	18	13	16	7	3	13	9	9	8	8	10	548940000	109640000	41195000	51170000	37062000	48606000	261270000			77188	1149	83836	1591361;1591362;1591363;1591364;1591365;1591366;1591367;1591368;1591369;1591370;1591371;1591372;1591373;1591374;1591375;1591376;1591377;1591378;1591379;1591380;1591381;1591382;1591383;1591384;1591385;1591386;1591387;1591388;1591389;1591390;1591391;1591392;1591393;1591394;1591395;1591396;1591397;1591398;1591399;1591400;1591401;1591402;1591403;1591404;1591405;1591406;1591407;1591408;1591409;1591410;1591411;1591412;1591413;1591414;1591415;1591416;1591417	1104585;1104586;1104587;1104588;1104589;1104590;1104591;1104592;1104593;1104594;1104595;1104596;1104597;1104598;1104599;1104600;1104601;1104602;1104603;1104604;1104605;1104606;1104607;1104608;1104609;1104610;1104611;1104612;1104613;1104614;1104615;1104616;1104617;1104618;1104619;1104620;1104621;1104622;1104623;1104624;1104625	1104608		40	ENST00000248975.5_274_1011;ENST00000248975.5_352_1011	ENSG00000128245.14;ENSG00000128245.14	ORF_annotated;N_truncation
NCPHIVVGTPGR	FGGLSIKKDEEVLKKNCPHIVVGTPGRILA	LKKNCPHIVVGTPGRILALARNKSLNLKHI	K	N	C	G	R	I	0	1	1	0	1	0	0	2	1	1	0	0	0	0	2	0	1	0	0	2	0	0	12	0	1305.6612	ENST00000396172.5_632_1915;ENST00000396172.5_878_1915	ENST00000396172.5_632_1915	164	175	no	no	2;3	3.3399e-30	215.72	By MS/MS	By MS/MS	By MS/MS	By MS/MS	By MS/MS	By MS/MS	3.24	1.76	32	17	21	17	23	16	33	18	18	17	20	20	2745200000	1716800000	202870000	121780000	205720000	234950000	263090000			77189	8161;8162	83837	1591418;1591419;1591420;1591421;1591422;1591423;1591424;1591425;1591426;1591427;1591428;1591429;1591430;1591431;1591432;1591433;1591434;1591435;1591436;1591437;1591438;1591439;1591440;1591441;1591442;1591443;1591444;1591445;1591446;1591447;1591448;1591449;1591450;1591451;1591452;1591453;1591454;1591455;1591456;1591457;1591458;1591459;1591460;1591461;1591462;1591463;1591464;1591465;1591466;1591467;1591468;1591469;1591470;1591471;1591472;1591473;1591474;1591475;1591476;1591477;1591478;1591479;1591480;1591481;1591482;1591483;1591484;1591485;1591486;1591487;1591488;1591489;1591490;1591491;1591492;1591493;1591494;1591495;1591496;1591497;1591498;1591499;1591500;1591501;1591502;1591503;1591504;1591505;1591506;1591507;1591508;1591509;1591510;1591511;1591512;1591513;1591514;1591515;1591516;1591517;1591518;1591519;1591520;1591521;1591522;1591523;1591524;1591525;1591526;1591527;1591528;1591529;1591530;1591531;1591532;1591533;1591534;1591535;1591536;1591537;1591538;1591539;1591540;1591541;1591542;1591543	1104626;1104627;1104628;1104629;1104630;1104631;1104632;1104633;1104634;1104635;1104636;1104637;1104638;1104639;1104640;1104641;1104642;1104643;1104644;1104645;1104646;1104647;1104648;1104649;1104650;1104651;1104652;1104653;1104654;1104655;1104656;1104657;1104658;1104659;1104660;1104661;1104662;1104663;1104664;1104665;1104666;1104667;1104668;1104669;1104670;1104671;1104672;1104673;1104674;1104675;1104676;1104677;1104678;1104679;1104680;1104681;1104682;1104683;1104684;1104685;1104686;1104687;1104688;1104689;1104690;1104691;1104692;1104693;1104694;1104695;1104696;1104697;1104698;1104699;1104700;1104701;1104702;1104703;1104704;1104705;1104706;1104707;1104708;1104709;1104710;1104711;1104712;1104713;1104714	1104709		85	ENST00000396172.5_632_1915;ENST00000396172.5_878_1915	ENSG00000198563.13;ENSG00000198563.13	ORF_annotated;N_truncation
NCPHVVVGTPGR	FGGLSIKKDEEVLKKNCPHVVVGTPGRILA	LKKNCPHVVVGTPGRILALVRNRSFSLKNV	K	N	C	G	R	I	0	1	1	0	1	0	0	2	1	0	0	0	0	0	2	0	1	0	0	3	0	0	12	0	1291.6455	ENST00000242776.8_103_1383	ENST00000242776.8_103_1383	163	174	yes	yes	2;3	4.6093e-23	204.64	By MS/MS	By MS/MS	By MS/MS	By MS/MS	By MS/MS	By MS/MS	3.19	2.09	30	2	4	8	11	15	12	13	7	13	17	8	1192100000	532080000	197070000	68821000	138240000	160190000	95658000			77190	991	83838	1591544;1591545;1591546;1591547;1591548;1591549;1591550;1591551;1591552;1591553;1591554;1591555;1591556;1591557;1591558;1591559;1591560;1591561;1591562;1591563;1591564;1591565;1591566;1591567;1591568;1591569;1591570;1591571;1591572;1591573;1591574;1591575;1591576;1591577;1591578;1591579;1591580;1591581;1591582;1591583;1591584;1591585;1591586;1591587;1591588;1591589;1591590;1591591;1591592;1591593;1591594;1591595;1591596;1591597;1591598;1591599;1591600;1591601;1591602;1591603;1591604;1591605;1591606;1591607;1591608;1591609;1591610;1591611;1591612;1591613	1104715;1104716;1104717;1104718;1104719;1104720;1104721;1104722;1104723;1104724;1104725;1104726;1104727;1104728;1104729;1104730;1104731;1104732;1104733;1104734;1104735;1104736;1104737;1104738;1104739;1104740;1104741;1104742;1104743;1104744;1104745;1104746;1104747;1104748;1104749;1104750;1104751;1104752;1104753;1104754;1104755;1104756;1104757;1104758;1104759;1104760;1104761;1104762;1104763;1104764;1104765;1104766	1104760		51	ENST00000242776.8_103_1383	ENSG00000123136.14	ORF_annotated
NCPLIDNICAFAK	AGEYVSLGKVEAALKNCPLIDNICAFAKSD	LKNCPLIDNICAFAKSDQSYVISFVVPNQK	K	N	C	A	K	S	2	0	2	1	2	0	0	0	0	2	1	1	0	1	1	0	0	0	0	0	0	0	13	0	1534.7272	ENST00000340800.6_629_2638;ENST00000340800.6_506_2638	ENST00000340800.6_629_2638	553	565	yes	no	2;3	2.3297e-06	97.456	By MS/MS	By MS/MS	By MS/MS	By MS/MS	By MS/MS	By matching	1.27	0.538	17	4	1	NA	NA	NA	5	3	7	4	2	1	114450000	54587000	13362000	32954000	8574700	3018500	1958500			77191	5314	83839	1591614;1591615;1591616;1591617;1591618;1591619;1591620;1591621;1591622;1591623;1591624;1591625;1591626;1591627;1591628;1591629;1591630;1591631;1591632;1591633;1591634;1591635	1104767;1104768;1104769;1104770;1104771;1104772;1104773;1104774;1104775;1104776;1104777;1104778	1104773		11	ENST00000340800.6_629_2638;ENST00000340800.6_506_2638	ENSG00000068366.19;ENSG00000068366.19	N_truncation;ORF_annotated
NCPWTVALWSR	KVKDLVLSVHNRAIRNCPWTVALWSRYLLA	RAIRNCPWTVALWSRYLLAMERHGVDHQVI	R	N	C	S	R	Y	1	1	1	0	1	0	0	0	0	0	1	0	0	0	1	1	1	2	0	1	0	0	11	0	1388.6659	ENST00000228284.7_236_3124	ENST00000228284.7_236_3124	374	384	yes	yes	2	3.2051e-05	134.25		By MS/MS	By MS/MS	By MS/MS			2.1	0.7	2	5	3	NA	NA	NA	NA	3	5	2	NA	NA	37422000	0	11852000	23402000	2168900	0	0			77192	719	83840	1591636;1591637;1591638;1591639;1591640;1591641;1591642;1591643;1591644;1591645	1104779;1104780;1104781;1104782;1104783;1104784;1104785;1104786;1104787	1104779		9	ENST00000228284.7_236_3124	ENSG00000075856.11	ORF_annotated
NCQNITVEVEEFVPEMTK	NCITSSYVPLKPFEKNCQNITVEVEEFVPE	NITVEVEEFVPEMTKYCYPFTIYKNHLYVY	K	N	C	T	K	Y	0	0	2	0	1	1	4	0	0	1	0	1	1	1	1	0	2	0	0	3	0	0	18	0	2165.9973	ENST00000276202.8_64_6282;ENST00000633080.1_1_5706	ENST00000276202.8_64_6282	614	631	yes	no	2	9.5352e-09	115.83				By MS/MS			6	0	NA	NA	NA	NA	NA	1	NA	NA	NA	1	NA	NA	2797000	0	0	0	2797000	0	0			77193	2614	83841	1591646	1104788	1104788		1	ENST00000276202.8_64_6282;ENST00000633080.1_1_5706	ENSG00000147251.15;ENSG00000147251.15	ORF_annotated;ORF_annotated
NCSETQYESK	VCQDVLSLLDNYLIKNCSETQYESKVFYLK	NYLIKNCSETQYESKVFYLKMKGDYYRYLA	K	N	C	S	K	V	0	0	1	0	1	1	2	0	0	0	0	1	0	0	0	2	1	0	1	0	0	0	10	0	1244.4979	ENST00000307630.4_224_964;ENST00000307630.4_302_964	ENST00000307630.4_224_964	111	120	yes	no	2	7.1297e-08	161.92	By MS/MS	By MS/MS	By MS/MS	By MS/MS	By matching	By MS/MS	3.13	1.06	NA	10	10	7	2	1	7	8	5	5	1	4	6667500	2702200	1044700	393920	358750	3930.3	2164100			77194	3773	83842	1591647;1591648;1591649;1591650;1591651;1591652;1591653;1591654;1591655;1591656;1591657;1591658;1591659;1591660;1591661;1591662;1591663;1591664;1591665;1591666;1591667;1591668;1591669;1591670;1591671;1591672;1591673;1591674;1591675;1591676	1104789;1104790;1104791;1104792;1104793;1104794;1104795;1104796;1104797;1104798;1104799;1104800;1104801;1104802;1104803;1104804;1104805;1104806	1104803		18	ENST00000307630.4_224_964;ENST00000307630.4_302_964	ENSG00000170027.6;ENSG00000170027.6	ORF_annotated;N_truncation
NCSQLIAAYK	HWKLTGTNKSIRKNRNCSQLIAAYKDFCEH	IRKNRNCSQLIAAYKDFCEHGTKSGLNQGA	R	N	C	Y	K	D	2	0	1	0	1	1	0	0	0	1	1	1	0	0	0	1	0	0	1	0	0	0	10	0	1166.5754	ENST00000399332.5_598_8319;ENST00000399332.5_556_8319;ENST00000399332.5_490_8319	ENST00000399332.5_598_8319	1907	1916	yes	no	2	0.0058262	82.749	By MS/MS						1	0	1	NA	NA	NA	NA	NA	1	NA	NA	NA	NA	NA	3740600	3740600	0	0	0	0	0			77195	8290	83843	1591677	1104807	1104807		0	ENST00000399332.5_598_8319;ENST00000399332.5_556_8319;ENST00000399332.5_490_8319	ENSG00000092148.12;ENSG00000092148.12;ENSG00000092148.12	N_truncation;N_truncation;ORF_annotated
NCSRLACLAGELR	TGVSDCSGGTDKKLRNCSRLACLAGELRCT	LRNCSRLACLAGELRCTLSDDCIPLTWRCD	R	N	C	L	R	C	2	2	1	0	2	0	1	1	0	0	3	0	0	0	0	1	0	0	0	0	0	0	13	1	1518.7395	ENST00000301458.9_81_911;ENST00000301458.9_66_911	ENST00000301458.9_81_911	121	133	yes	no	4	0.005647	51.774		By MS/MS	By MS/MS	By MS/MS		By MS/MS	4.4	1.43	NA	NA	5	NA	1	4	NA	5	2	1	NA	2	77830000	0	33779000	9638900	6217200	0	28195000			77196	3465	83844	1591678;1591679;1591680;1591681;1591682;1591683;1591684;1591685;1591686;1591687	1104808;1104809;1104810;1104811;1104812;1104813	1104813		6	ENST00000301458.9_81_911;ENST00000301458.9_66_911	ENSG00000167775.10;ENSG00000167775.10	N_truncation;ORF_annotated
NCSSFLIK	______________________________	LQWMVVRNCSSFLIKRNKQTYSTEPNNLKA	R	N	C	I	K	R	0	0	1	0	1	0	0	0	0	1	1	1	0	1	0	2	0	0	0	0	0	0	8	0	967.4797	ENST00000344063.6_630_1040	ENST00000344063.6_630_1040	12	19	yes	yes	2	0.0064581	89.55	By MS/MS	By MS/MS	By MS/MS	By MS/MS	By MS/MS	By MS/MS	2.32	1.47	12	11	5	3	NA	3	8	6	6	7	3	4	2423100000	805210000	422570000	206380000	237620000	297480000	453860000			77197	5469	83845	1591688;1591689;1591690;1591691;1591692;1591693;1591694;1591695;1591696;1591697;1591698;1591699;1591700;1591701;1591702;1591703;1591704;1591705;1591706;1591707;1591708;1591709;1591710;1591711;1591712;1591713;1591714;1591715;1591716;1591717;1591718;1591719;1591720;1591721	1104814;1104815;1104816;1104817;1104818;1104819;1104820;1104821;1104822;1104823;1104824;1104825;1104826;1104827;1104828;1104829;1104830;1104831;1104832;1104833;1104834;1104835;1104836;1104837;1104838;1104839;1104840	1104829		26	ENST00000344063.6_630_1040	ENSG00000108107.13	ORF_annotated
NCSSPEFSK	GGGSWAELGRTERVRNCSSPEFSKTLQLEY	RTERVRNCSSPEFSKTLQLEYRFETVQKLR	R	N	C	S	K	T	0	0	1	0	1	0	1	0	0	0	0	1	0	1	1	3	0	0	0	0	0	0	9	0	1054.439	ENST00000317677.9_151_1761	ENST00000317677.9_151_1761	52	60	yes	yes	2	0.043544	49.536	By MS/MS						4	0	NA	NA	NA	1	NA	NA	1	NA	NA	NA	NA	NA	109050	109050	0	0	0	0	0			77198	4271	83846	1591722	1104841	1104841		1	ENST00000317677.9_151_1761	ENSG00000214078.12	N_truncation
NCSVTGIDDLEQIPADTTDINHLETQPVSSK	RCSLGIFLPRLPNKRNCSVTGIDDLEQIPA	TTDINHLETQPVSSKDSGIGSVAGKLNLSP	R	N	C	S	K	D	1	0	2	4	1	2	2	1	1	3	2	1	0	0	2	3	4	0	0	2	0	0	31	0	3396.5991	ENST00000399668.6_162_7109;ENST00000346991.9_391_7416	ENST00000399668.6_162_7109	1662	1692	yes	no	3	0.00011323	50.705	By matching				By MS/MS		6	0	NA	NA	NA	NA	NA	2	1	NA	NA	NA	1	NA	6646100	1390400	0	0	0	5255700	0			77199	5568	83847	1591723;1591724	1104842	1104842		1	ENST00000399668.6_162_7109;ENST00000346991.9_391_7416	ENSG00000137812.19;ENSG00000137812.19	ORF_annotated;ORF_annotated
NCTAGAVYTYHEK	______________________________	GKNCTAGAVYTYHEKKKDTAASGYGTQNIR	K	N	C	E	K	K	2	0	1	0	1	0	1	1	1	0	0	1	0	0	0	0	2	0	2	1	0	0	13	0	1512.6667	ENST00000596358.5_60_962;ENST00000339093.7_46_957	ENST00000596358.5_60_962	7	19	yes	no	2;3	6.6301e-09	136.6	By MS/MS	By MS/MS	By matching	By matching	By matching		3	0.966	NA	6	4	4	1	NA	6	6	1	1	1	NA	54451000	30069000	24219000	13798	135460	13382	0			77200	9651	83848	1591725;1591726;1591727;1591728;1591729;1591730;1591731;1591732;1591733;1591734;1591735;1591736;1591737;1591738;1591739	1104843;1104844;1104845;1104846;1104847;1104848;1104849;1104850	1104848		8	ENST00000596358.5_60_962;ENST00000339093.7_46_957	ENSG00000142546.13;ENSG00000142546.13	ORF_annotated;ORF_annotated
NCTCGLAEELEK	RAASCGEGKKRKACKNCTCGLAEELEKEKS	ACKNCTCGLAEELEKEKSREQMSSQPKSAC	K	N	C	E	K	E	1	0	1	0	2	0	3	1	0	0	2	1	0	0	0	0	1	0	0	0	0	0	12	0	1422.6119	ENST00000567518.5_134_1030;ENST00000394391.8_243_1178;ENST00000570000.5_504_920	ENST00000567518.5_134_1030	235	246	yes	no	2	5.495e-07	163.38	By MS/MS	By MS/MS	By MS/MS	By matching	By MS/MS	By MS/MS	2.5	1.15	6	6	7	4	1	NA	9	5	5	1	1	3	127590000	30480000	33462000	10060000	11862000	23555000	18170000			77201	8078	83849	1591740;1591741;1591742;1591743;1591744;1591745;1591746;1591747;1591748;1591749;1591750;1591751;1591752;1591753;1591754;1591755;1591756;1591757;1591758;1591759;1591760;1591761;1591762;1591763	1104851;1104852;1104853;1104854;1104855;1104856;1104857;1104858;1104859	1104857		8	ENST00000567518.5_134_1030;ENST00000394391.8_243_1178;ENST00000570000.5_504_920	ENSG00000005194.14;ENSG00000005194.14;ENSG00000005194.14	ORF_annotated;ORF_annotated;overl_dORF
NCTCGLAEELEKEK	RAASCGEGKKRKACKNCTCGLAEELEKEKS	KNCTCGLAEELEKEKSREQMSSQPKSACGN	K	N	C	E	K	S	1	0	1	0	2	0	4	1	0	0	2	2	0	0	0	0	1	0	0	0	0	0	14	1	1679.7495	ENST00000567518.5_134_1030;ENST00000394391.8_243_1178;ENST00000570000.5_504_920	ENST00000567518.5_134_1030	235	248	yes	no	3	8.378e-14	131.24	By MS/MS	By MS/MS		By MS/MS	By MS/MS	By MS/MS	3	1.08	1	6	6	4	2	NA	7	4	NA	2	4	2	104390000	25358000	34191000	0	22209000	13452000	9181400			77202	8078	83850	1591764;1591765;1591766;1591767;1591768;1591769;1591770;1591771;1591772;1591773;1591774;1591775;1591776;1591777;1591778;1591779;1591780;1591781;1591782	1104860;1104861;1104862;1104863;1104864;1104865;1104866;1104867;1104868;1104869	1104860		10	ENST00000567518.5_134_1030;ENST00000394391.8_243_1178;ENST00000570000.5_504_920	ENSG00000005194.14;ENSG00000005194.14;ENSG00000005194.14	ORF_annotated;ORF_annotated;overl_dORF
NCTIVSPDAGGAK	PAVLKWIRENISEWRNCTIVSPDAGGAKRV	WRNCTIVSPDAGGAKRVTSIADRLNVDFAL	R	N	C	A	K	R	2	0	1	1	1	0	0	2	0	1	0	1	0	0	1	1	1	0	0	1	0	0	13	0	1288.6082	ENST00000372435.8_123_1076;ENST00000372418.2_17_670	ENST00000372435.8_123_1076	164	176	yes	no	2	4.386e-08	128.03	By MS/MS	By MS/MS	By MS/MS	By MS/MS	By MS/MS	By matching	1	0	10	NA	NA	NA	NA	NA	2	2	2	2	1	1	246870000	94514000	57096000	33381000	44528000	10970000	6375500			77203	7047	83851	1591783;1591784;1591785;1591786;1591787;1591788;1591789;1591790;1591791;1591792	1104870;1104871;1104872;1104873;1104874;1104875;1104876;1104877	1104870		8	ENST00000372435.8_123_1076;ENST00000372418.2_17_670	ENSG00000147224.10;ENSG00000147224.10	ORF_annotated;ORF_annotated
NCTVYCGGIASGLTDQLMR	KQLRFEDVVNQSSPKNCTVYCGGIASGLTD	YCGGIASGLTDQLMRQTFSPFGQIMEIRVF	K	N	C	M	R	Q	1	1	1	1	2	1	0	3	0	1	2	0	1	0	0	1	2	0	1	1	0	0	19	0	2114.9547	ENST00000369093.6_34_1206;ENST00000369093.6_31_1206;ENST00000436547.6_49_1170;ENST00000436547.6_46_1170	ENST00000436547.6_49_1170	220	238	no	no	2;3	3.6849e-48	254.4	By MS/MS	By MS/MS		By MS/MS	By MS/MS	By MS/MS	1.14	0.35	12	2	NA	NA	NA	NA	3	3	NA	2	5	1	115700000	77089000	5805200	0	16171000	8676200	7959900			77204	6700;8735	83852;83853	1591793;1591794;1591795;1591796;1591797;1591798;1591799;1591800;1591801;1591802;1591803;1591804;1591805;1591806	1104878;1104879;1104880;1104881;1104882;1104883;1104884;1104885;1104886;1104887;1104888	1104886	6687	10	ENST00000369093.6_34_1206;ENST00000369093.6_31_1206;ENST00000436547.6_49_1170;ENST00000436547.6_46_1170	ENSG00000151923.17;ENSG00000151923.17;ENSG00000151923.17;ENSG00000151923.17	N_truncation;ORF_annotated;N_truncation;ORF_annotated
NCTYTQVQTR	GTQTDLFTCGKCKKKNCTYTQVQTRSADEP	KCKKKNCTYTQVQTRSADEPMTTFVVCNEC	K	N	C	T	R	S	0	1	1	0	1	2	0	0	0	0	0	0	0	0	0	0	3	0	1	1	0	0	10	0	1269.5772	ENST00000521604.6_405_1307;ENST00000420496.3_1_903;ENST00000343484.9_251_1066;ENST00000343484.9_173_1066;ENST00000343484.9_170_1066	ENST00000521604.6_405_1307	270	279	yes	no	2	3.7782e-24	226.46	By MS/MS	By MS/MS	By MS/MS	By MS/MS	By MS/MS	By MS/MS	1	0	12	NA	NA	NA	NA	NA	3	2	2	2	1	2	154580000	36288000	31050000	27446000	5425800	10865000	43507000			77205	9252	83854	1591807;1591808;1591809;1591810;1591811;1591812;1591813;1591814;1591815;1591816;1591817;1591818	1104889;1104890;1104891;1104892;1104893;1104894;1104895;1104896	1104896		8	ENST00000521604.6_405_1307;ENST00000420496.3_1_903;ENST00000343484.9_251_1066;ENST00000343484.9_173_1066;ENST00000343484.9_170_1066	ENSG00000187735.12;ENSG00000230409.3;ENSG00000171703.16;ENSG00000171703.16;ENSG00000171703.16	ORF_annotated;novel;N_truncation;N_truncation;ORF_annotated
NCVAIAADR	IMSYNGGAVMAMKGKNCVAIAADRRFGIQA	MAMKGKNCVAIAADRRFGIQAQMVTTDFQK	K	N	C	D	R	R	3	1	1	1	1	0	0	0	0	1	0	0	0	0	0	0	0	0	0	1	0	0	9	0	988.47601	ENST00000619426.4_92_706	ENST00000619426.4_92_706	18	26	yes	yes	2	0.00057229	130.28	By MS/MS	By MS/MS	By MS/MS	By MS/MS	By MS/MS	By matching	1.33	1.25	14	NA	NA	NA	NA	1	3	3	3	2	3	1	902730000	291200000	117670000	143900000	108620000	137680000	103650000			77206	9804	83855	1591819;1591820;1591821;1591822;1591823;1591824;1591825;1591826;1591827;1591828;1591829;1591830;1591831;1591832;1591833	1104897;1104898;1104899;1104900;1104901;1104902;1104903;1104904;1104905;1104906;1104907;1104908	1104897		10	ENST00000619426.4_92_706	ENSG00000277791.4	ORF_annotated
NCVAIAADRR	IMSYNGGAVMAMKGKNCVAIAADRRFGIQA	AMKGKNCVAIAADRRFGIQAQMVTTDFQKI	K	N	C	R	R	F	3	2	1	1	1	0	0	0	0	1	0	0	0	0	0	0	0	0	0	1	0	0	10	1	1144.5771	ENST00000619426.4_92_706	ENST00000619426.4_92_706	18	27	yes	yes	2;3	3.2761e-17	209.11	By MS/MS	By MS/MS		By MS/MS	By MS/MS	By MS/MS	2.04	1.65	15	1	3	1	1	2	5	5	NA	6	6	1	614100000	205380000	84103000	0	206480000	79337000	38805000			77207	9804	83856	1591834;1591835;1591836;1591837;1591838;1591839;1591840;1591841;1591842;1591843;1591844;1591845;1591846;1591847;1591848;1591849;1591850;1591851;1591852;1591853;1591854;1591855;1591856	1104909;1104910;1104911;1104912;1104913;1104914;1104915;1104916;1104917;1104918;1104919;1104920;1104921;1104922;1104923;1104924;1104925	1104910		17	ENST00000619426.4_92_706	ENSG00000277791.4	ORF_annotated
NCVILPHIGSATHR	SPEPLPTNHPLLTLKNCVILPHIGSATHRT	KNCVILPHIGSATHRTRNTMSLLAANNLLA	K	N	C	H	R	T	1	1	1	0	1	0	0	1	2	2	1	0	0	0	1	1	1	0	0	1	0	0	14	0	1573.8147	ENST00000318158.10_104_1069;ENST00000318158.10_86_1069;ENST00000480596.5_1131_1685	ENST00000318158.10_104_1069	281	294	yes	no	3;4	3.5911e-08	96.414	By MS/MS			By MS/MS	By MS/MS		3.22	1.93	3	1	1	NA	3	1	3	NA	NA	2	4	NA	16343000	14626000	0	0	1606800	109300	0			77208	4293	83857	1591857;1591858;1591859;1591860;1591861;1591862;1591863;1591864;1591865	1104926;1104927;1104928;1104929;1104930;1104931	1104931		6	ENST00000318158.10_104_1069;ENST00000318158.10_86_1069;ENST00000480596.5_1131_1685	ENSG00000137106.17;ENSG00000137106.17;ENSG00000137106.17	N_truncation;ORF_annotated;novel
NCVLLSRPEISTDER	DSMKVLPVYMNCLLKNCVLLSRPEISTDER	NCVLLSRPEISTDERAYQRQLVMTMGVADS	K	N	C	E	R	A	0	2	1	1	1	0	2	0	0	1	2	0	0	0	1	2	1	0	0	1	0	0	15	1	1787.8836	ENST00000280551.10_360_3335;ENST00000280551.10_240_3335	ENST00000280551.10_360_3335	812	826	yes	no	3	3.191e-05	83.37		By MS/MS	By matching	By matching			1	0	3	NA	NA	NA	NA	NA	NA	1	1	1	NA	NA	33209000	0	16469000	8033400	8706400	0	0			77209	2712	83858	1591866;1591867;1591868	1104932	1104932		1	ENST00000280551.10_360_3335;ENST00000280551.10_240_3335	ENSG00000150961.14;ENSG00000150961.14	N_truncation;ORF_annotated
NCVPMEFEEYLLR	LGVLAMSCINELMSKNCVPMEFEEYLLRMF	SKNCVPMEFEEYLLRMFQQTFYLLQKITKD	K	N	C	L	R	M	0	1	1	0	1	0	3	0	0	0	2	0	1	1	1	0	0	0	1	1	0	0	13	0	1698.7746	ENST00000304658.9_502_3876;ENST00000304658.9_544_3876	ENST00000304658.9_502_3876	323	335	yes	no	2;3	4.386e-08	128.03	By MS/MS			By matching	By MS/MS	By MS/MS	6	0	NA	NA	NA	NA	NA	9	4	NA	NA	2	2	1	24116000	18044000	0	0	876480	4106400	1089700			77210	3630	83859	1591869;1591870;1591871;1591872;1591873;1591874;1591875;1591876;1591877	1104933;1104934;1104935;1104936;1104937;1104938;1104939;1104940	1104934		8	ENST00000304658.9_502_3876;ENST00000304658.9_544_3876	ENSG00000169180.11;ENSG00000169180.11	ORF_annotated;N_truncation
NCVVELNFGQK	DSLADRALLPHVLCKNCVVELNFGQKEEPF	VLCKNCVVELNFGQKEEPFFPPPEEFVFIH	K	N	C	Q	K	E	0	0	2	0	1	1	1	1	0	0	1	1	0	1	0	0	0	0	0	2	0	0	11	0	1306.634	ENST00000301785.5_194_2434;ENST00000403734.2_229_2466	ENST00000301785.5_194_2434	407	417	yes	no	2;3	1.0789e-09	166.16	By MS/MS	By MS/MS	By MS/MS	By MS/MS	By MS/MS	By MS/MS	1.78	1.38	15	4	1	1	1	1	4	2	4	6	6	1	333750000	180250000	23827000	37730000	52620000	17275000	22052000			77211	3491	83860	1591878;1591879;1591880;1591881;1591882;1591883;1591884;1591885;1591886;1591887;1591888;1591889;1591890;1591891;1591892;1591893;1591894;1591895;1591896;1591897;1591898;1591899;1591900	1104941;1104942;1104943;1104944;1104945;1104946;1104947;1104948;1104949;1104950;1104951;1104952;1104953;1104954;1104955;1104956;1104957;1104958;1104959	1104959		18	ENST00000301785.5_194_2434;ENST00000403734.2_229_2466	ENSG00000214753.2;ENSG00000234857.2	ORF_annotated;ORF_annotated
NCWHLDAAMR	DAPDGCPPAVYEVMKNCWHLDAAMRPSFLQ	YEVMKNCWHLDAAMRPSFLQLREQLEHIKT	K	N	C	M	R	P	2	1	1	1	1	0	0	0	1	0	1	0	1	0	0	0	0	1	0	0	0	0	10	0	1272.5492	ENST00000220003.13_730_2079	ENST00000220003.13_730_2079	421	430	yes	yes	2	0.014552	60.019				By MS/MS			1	0	1	NA	NA	NA	NA	NA	NA	NA	NA	1	NA	NA	12950000	0	0	0	12950000	0	0			77212	513	83861	1591901	1104960	1104960		1	ENST00000220003.13_730_2079	ENSG00000103653.16	ORF_annotated
NCWQNYLDFHR	TAPFDSRFPNQNQTRNCWQNYLDFHRCQKA	NQTRNCWQNYLDFHRCQKAMTAKGGDISVC	R	N	C	H	R	C	0	1	2	1	1	1	0	0	1	0	1	0	0	1	0	0	0	1	1	0	0	0	11	0	1551.6677	ENST00000246554.7_193_450	ENST00000246554.7_193_450	29	39	yes	yes	2;3	7.7079e-16	218.48	By MS/MS	By MS/MS	By MS/MS	By MS/MS	By MS/MS	By MS/MS	3.46	0.998	NA	18	41	32	13	3	20	14	22	18	17	16	1.409e+09	487660000	126850000	230490000	261610000	109770000	192590000			77213	1086	83862	1591902;1591903;1591904;1591905;1591906;1591907;1591908;1591909;1591910;1591911;1591912;1591913;1591914;1591915;1591916;1591917;1591918;1591919;1591920;1591921;1591922;1591923;1591924;1591925;1591926;1591927;1591928;1591929;1591930;1591931;1591932;1591933;1591934;1591935;1591936;1591937;1591938;1591939;1591940;1591941;1591942;1591943;1591944;1591945;1591946;1591947;1591948;1591949;1591950;1591951;1591952;1591953;1591954;1591955;1591956;1591957;1591958;1591959;1591960;1591961;1591962;1591963;1591964;1591965;1591966;1591967;1591968;1591969;1591970;1591971;1591972;1591973;1591974;1591975;1591976;1591977;1591978;1591979;1591980;1591981;1591982;1591983;1591984;1591985;1591986;1591987;1591988;1591989;1591990;1591991;1591992;1591993;1591994;1591995;1591996;1591997;1591998;1591999;1592000;1592001;1592002;1592003;1592004;1592005;1592006;1592007;1592008	1104961;1104962;1104963;1104964;1104965;1104966;1104967;1104968;1104969;1104970;1104971;1104972;1104973;1104974;1104975;1104976;1104977;1104978;1104979;1104980;1104981;1104982;1104983;1104984;1104985;1104986;1104987;1104988;1104989;1104990;1104991;1104992;1104993;1104994;1104995;1104996;1104997;1104998;1104999;1105000;1105001;1105002;1105003;1105004;1105005;1105006;1105007;1105008;1105009;1105010;1105011;1105012;1105013;1105014;1105015;1105016;1105017;1105018;1105019;1105020;1105021;1105022;1105023;1105024;1105025;1105026;1105027;1105028;1105029;1105030;1105031;1105032;1105033;1105034;1105035;1105036;1105037;1105038;1105039;1105040	1105034		80	ENST00000246554.7_193_450	ENSG00000126267.8	ORF_annotated
NCYPSPLNYYNFPK	TEEIDHAVHLACIARNCYPSPLNYYNFPKS	RNCYPSPLNYYNFPKSCCTSVNEVICHGIP	R	N	C	P	K	S	0	0	3	0	1	0	0	0	0	0	1	1	0	1	3	1	0	0	3	0	0	0	14	0	1775.7977	ENST00000296411.10_135_1292	ENST00000296411.10_135_1292	178	191	yes	yes	2;3	1.5629e-20	173.32	By MS/MS	By MS/MS	By MS/MS	By MS/MS	By MS/MS	By MS/MS	2.39	0.934	5	22	8	5	1	NA	9	4	7	10	7	4	248200000	72771000	33426000	29355000	58465000	22788000	31397000			77214	3206	83863	1592009;1592010;1592011;1592012;1592013;1592014;1592015;1592016;1592017;1592018;1592019;1592020;1592021;1592022;1592023;1592024;1592025;1592026;1592027;1592028;1592029;1592030;1592031;1592032;1592033;1592034;1592035;1592036;1592037;1592038;1592039;1592040;1592041;1592042;1592043;1592044;1592045;1592046;1592047;1592048;1592049	1105041;1105042;1105043;1105044;1105045;1105046;1105047;1105048;1105049;1105050;1105051;1105052;1105053;1105054;1105055;1105056;1105057;1105058;1105059;1105060;1105061;1105062;1105063;1105064;1105065;1105066;1105067;1105068	1105062		27	ENST00000296411.10_135_1292	ENSG00000164024.11	ORF_annotated
NDADEKHPEHAEQNIR	KRRQKEEEEATASERNDADEKHPEHAEQNI	DADEKHPEHAEQNIRKSKKKKRRHQEGKVS	R	N	D	I	R	K	2	1	2	2	0	1	3	0	2	1	0	1	0	0	1	0	0	0	0	0	0	0	16	1	1901.8616	ENST00000368232.8_134_1243	ENST00000368232.8_134_1243	223	238	yes	yes	4	1.9451e-27	157.58	By MS/MS	By MS/MS				By MS/MS	2.67	0.745	NA	3	2	1	NA	NA	2	3	NA	NA	NA	1	5272800	2187800	2081200	0	0	0	1003800			77215	6615	83864	1592050;1592051;1592052;1592053;1592054;1592055	1105069;1105070;1105071;1105072;1105073;1105074	1105073		6	ENST00000368232.8_134_1243	ENSG00000160818.16	ORF_annotated
NDALEMVEETTWQGLK	EPVSRFFEEVNDPAKNDALEMVEETTWQGL	DALEMVEETTWQGLKELGAFGLQVPSELGG	K	N	D	L	K	E	1	0	1	1	0	1	3	1	0	0	2	1	1	0	0	0	2	1	0	1	0	0	16	0	1862.872	ENST00000356839.9_180_2144	ENST00000356839.9_180_2144	122	137	yes	yes	2;3	4.0815e-33	191.26		By MS/MS	By matching	By MS/MS		By MS/MS	5.9	0.3	NA	NA	NA	NA	1	9	NA	3	2	2	NA	3	22704000	0	2670700	650060	3743900	0	15639000			77216	5957	83865	1592056;1592057;1592058;1592059;1592060;1592061;1592062;1592063;1592064;1592065	1105075;1105076;1105077;1105078;1105079;1105080;1105081	1105081		7	ENST00000356839.9_180_2144	ENSG00000072778.19	ORF_annotated
NDALSMIIK	LTDEELKKEAKNEAKNDALSMIIKSLKNLA	AKNEAKNDALSMIIKSLKNLASRVPGQEET	K	N	D	I	K	S	1	0	1	1	0	0	0	0	0	2	1	1	1	0	0	1	0	0	0	0	0	0	9	0	1003.5372	ENST00000378308.6_634_8295;ENST00000324545.8_634_8343;ENST00000378308.6_865_8295;ENST00000324545.8_865_8343;ENST00000338981.7_1345_8610	ENST00000378308.6_634_8295	304	312	no	no	2	0.0056457	84.615	By MS/MS		By MS/MS			By MS/MS	1.5	0.5	2	2	NA	NA	NA	NA	1	NA	1	NA	NA	2	31990000	2772400	0	1213800	0	0	28004000			77217	4587;5231	83866	1592066;1592067;1592068;1592069	1105082;1105083;1105084	1105083		2	ENST00000378308.6_634_8295;ENST00000324545.8_634_8343;ENST00000378308.6_865_8295;ENST00000324545.8_865_8343;ENST00000338981.7_1345_8610	ENSG00000124486.12;ENSG00000124486.12;ENSG00000124486.12;ENSG00000124486.12;ENSG00000114374.12	ORF_annotated;ORF_annotated;N_truncation;N_truncation;N_truncation
NDANCIHMVDNGIVEK	QLQLAGALAIANFARNDANCIHMVDNGIVE	DANCIHMVDNGIVEKLMDLLDRHVEDGNVT	R	N	D	E	K	L	1	0	3	2	1	0	1	1	1	2	0	1	1	0	0	0	0	0	0	2	0	0	16	0	1827.8244	ENST00000339360.9_49_1872;ENST00000380158.8_150_1826;ENST00000408927.7_114_1934	ENST00000339360.9_49_1872	347	362	no	no	3	1.0555e-05	92.264	By matching	By matching	By matching	By MS/MS	By matching		1.57	1.05	5	1	NA	1	NA	NA	1	1	1	3	1	NA	29849000	4388900	2430100	2423600	14960000	5646900	0			77218	5243;8414	83867	1592070;1592071;1592072;1592073;1592074;1592075;1592076	1105085;1105086;1105087	1105086		3	ENST00000339360.9_49_1872;ENST00000380158.8_150_1826;ENST00000408927.7_114_1934	ENSG00000138698.14;ENSG00000138698.14;ENSG00000138698.14	ORF_annotated;ORF_annotated;ORF_annotated
NDANPETHAFVTSPEIVTALAIAGTLK	KNTIVTSYNRNFTGRNDANPETHAFVTSPE	SPEIVTALAIAGTLKFNPETDYLTGTDGKK	R	N	D	L	K	F	5	0	2	1	0	0	2	1	1	2	2	1	0	1	2	1	4	0	0	2	0	0	27	0	2779.4392	ENST00000216254.8_23_2362	ENST00000216254.8_23_2362	480	506	yes	yes	2;3;4	6.8497e-88	231.06	By MS/MS	By MS/MS	By MS/MS	By MS/MS	By MS/MS	By MS/MS	4.61	1.38	6	6	10	24	39	38	35	13	16	17	25	17	1.72e+09	363190000	96135000	207280000	552410000	291010000	209970000			77219	394	83868	1592077;1592078;1592079;1592080;1592081;1592082;1592083;1592084;1592085;1592086;1592087;1592088;1592089;1592090;1592091;1592092;1592093;1592094;1592095;1592096;1592097;1592098;1592099;1592100;1592101;1592102;1592103;1592104;1592105;1592106;1592107;1592108;1592109;1592110;1592111;1592112;1592113;1592114;1592115;1592116;1592117;1592118;1592119;1592120;1592121;1592122;1592123;1592124;1592125;1592126;1592127;1592128;1592129;1592130;1592131;1592132;1592133;1592134;1592135;1592136;1592137;1592138;1592139;1592140;1592141;1592142;1592143;1592144;1592145;1592146;1592147;1592148;1592149;1592150;1592151;1592152;1592153;1592154;1592155;1592156;1592157;1592158;1592159;1592160;1592161;1592162;1592163;1592164;1592165;1592166;1592167;1592168;1592169;1592170;1592171;1592172;1592173;1592174;1592175;1592176;1592177;1592178;1592179;1592180;1592181;1592182;1592183;1592184;1592185;1592186;1592187;1592188;1592189;1592190;1592191;1592192;1592193;1592194;1592195;1592196;1592197;1592198;1592199	1105088;1105089;1105090;1105091;1105092;1105093;1105094;1105095;1105096;1105097;1105098;1105099;1105100;1105101;1105102;1105103;1105104;1105105;1105106;1105107;1105108;1105109;1105110;1105111;1105112;1105113;1105114;1105115;1105116;1105117;1105118;1105119;1105120;1105121;1105122;1105123;1105124;1105125;1105126;1105127;1105128;1105129;1105130;1105131;1105132;1105133;1105134;1105135;1105136;1105137;1105138;1105139;1105140;1105141;1105142;1105143;1105144;1105145;1105146;1105147;1105148;1105149;1105150;1105151;1105152;1105153;1105154;1105155;1105156;1105157;1105158;1105159;1105160;1105161;1105162;1105163;1105164;1105165;1105166;1105167;1105168;1105169;1105170;1105171;1105172;1105173;1105174;1105175;1105176;1105177;1105178;1105179;1105180;1105181;1105182;1105183;1105184;1105185;1105186;1105187;1105188;1105189;1105190;1105191;1105192;1105193;1105194;1105195;1105196;1105197;1105198;1105199;1105200;1105201;1105202;1105203;1105204;1105205;1105206	1105091		119	ENST00000216254.8_23_2362	ENSG00000100412.15	ORF_annotated
NDAPTPGTSTTPGLR	KSSTPGLKSNTPTPRNDAPTPGTSTTPGLR	NDAPTPGTSTTPGLRSMPGKPPGMDPIASA	R	N	D	L	R	S	1	1	1	1	0	0	0	2	0	0	1	0	0	0	3	1	4	0	0	0	0	0	15	0	1483.7267	ENST00000440567.7_74_2359;ENST00000451782.6_47_2353;ENST00000560939.5_399_2720;ENST00000558939.5_1379_3694;ENST00000559929.5_54_2399;ENST00000557907.5_1_2292;ENST00000558379.5_1_2301;ENST00000559048.5_302_2617	ENST00000440567.7_74_2359	317	331	no	no	2	2.9008e-19	176.78	By MS/MS	By MS/MS	By matching	By matching	By MS/MS	By matching	1	0	9	NA	NA	NA	NA	NA	2	2	1	2	1	1	95619000	34325000	19994000	905630	14492000	17889000	8013200			77220	8778;9486	83869	1592200;1592201;1592202;1592203;1592204;1592205;1592206;1592207;1592208	1105207;1105208;1105209;1105210	1105207		4	ENST00000440567.7_74_2359;ENST00000451782.6_47_2353;ENST00000560939.5_399_2720;ENST00000558939.5_1379_3694;ENST00000559929.5_54_2399;ENST00000557907.5_1_2292;ENST00000558379.5_1_2301;ENST00000559048.5_302_2617	ENSG00000140332.15;ENSG00000140332.15;ENSG00000140332.15;ENSG00000140332.15;ENSG00000140332.15;ENSG00000140332.15;ENSG00000140332.15;ENSG00000140332.15	ORF_annotated;ORF_annotated;ORF_annotated;ORF_annotated;ORF_annotated;ORF_annotated;ORF_annotated;ORF_annotated
NDATAQAFLAEASVMTQLR	LGDYRGNKVAVKCIKNDATAQAFLAEASVM	AQAFLAEASVMTQLRHSNLVQLLGVIVEEK	K	N	D	L	R	H	5	1	1	1	0	2	1	0	0	0	2	0	1	1	0	1	2	0	0	1	0	0	19	0	2035.9997	ENST00000220003.13_730_2079	ENST00000220003.13_730_2079	226	244	yes	yes	2;3	8.7977e-58	252.2	By MS/MS	By MS/MS	By matching	By MS/MS	By matching	By matching	1.69	1.16	10	4	NA	1	1	NA	5	1	1	6	2	1	34549000	15338000	2815200	459580	15352000	175440	409500			77221	513	83870;83871	1592209;1592210;1592211;1592212;1592213;1592214;1592215;1592216;1592217;1592218;1592219;1592220;1592221;1592222;1592223;1592224	1105211;1105212;1105213;1105214;1105215;1105216;1105217;1105218;1105219;1105220;1105221	1105218	597	10	ENST00000220003.13_730_2079	ENSG00000103653.16	ORF_annotated
NDAVILPSCVEAEAK	VVKKEETVEDEIDVRNDAVILPSCVEAEAK	NDAVILPSCVEAEAKIHETQETTDKSADDA	R	N	D	A	K	I	3	0	1	1	1	0	2	0	0	1	1	1	0	0	1	1	0	0	0	2	0	0	15	0	1614.7923	ENST00000400485.5_77_2893	ENST00000400485.5_77_2893	663	677	yes	yes	2	0.0030688	69.602	By MS/MS				By matching		1	0	2	NA	NA	NA	NA	NA	1	NA	NA	NA	1	NA	13427000	8623500	0	0	0	4803500	0			77222	8313	83872	1592225;1592226	1105222	1105222		1	ENST00000400485.5_77_2893	ENSG00000159256.12	ORF_annotated
NDCDEEFQYCLSK	CNQHDRCYETCGKSKNDCDEEFQYCLSKIC	SKNDCDEEFQYCLSKICRDVQKTLGLTQHV	K	N	D	S	K	I	0	0	1	2	2	1	2	0	0	0	1	1	0	1	0	1	0	0	1	0	0	0	13	0	1706.6552	ENST00000243501.9_269_835	ENST00000243501.9_269_835	122	134	yes	yes	2	0.036899	45.359			By matching	By matching	By MS/MS		6	0	NA	NA	NA	NA	NA	3	NA	NA	1	1	1	NA	1113900	0	0	10453	52360	1051100	0			77223	1012	83873	1592227;1592228;1592229	1105223	1105223		1	ENST00000243501.9_269_835	ENSG00000123739.10	ORF_annotated
NDDDEEEAAR	GRRSLAALSQIAYQRNDDDEEEAARERRRR	IAYQRNDDDEEEAARERRRRARQERLRQKQ	R	N	D	A	R	E	2	1	1	3	0	0	3	0	0	0	0	0	0	0	0	0	0	0	0	0	0	0	10	0	1162.4374	ENST00000361675.6_230_2608;ENST00000422748.5_460_2148;ENST00000424922.5_12_1607;ENST00000361901.6_202_1815;ENST00000495522.1_12_1682;ENST00000393118.6_222_1895	ENST00000424922.5_12_1607	24	33	no	no	2	4.6096e-05	131.44	By MS/MS	By MS/MS				By MS/MS	6	0	NA	NA	NA	NA	NA	5	2	2	NA	NA	NA	1	4054300	115000	929150	0	0	0	3010100			77224	8616;6369	83874	1592230;1592231;1592232;1592233;1592234	1105224;1105225;1105226	1105225		3	ENST00000361675.6_230_2608;ENST00000422748.5_460_2148;ENST00000424922.5_12_1607;ENST00000361901.6_202_1815;ENST00000495522.1_12_1682;ENST00000393118.6_222_1895	ENSG00000122786.19;ENSG00000122786.19;ENSG00000122786.19;ENSG00000122786.19;ENSG00000122786.19;ENSG00000122786.19	ORF_annotated;ORF_annotated;ORF_annotated;ORF_annotated;ORF_annotated;ORF_annotated
NDDDEEEAARER	GRRSLAALSQIAYQRNDDDEEEAARERRRR	YQRNDDDEEEAARERRRRARQERLRQKQEE	R	N	D	E	R	R	2	2	1	3	0	0	4	0	0	0	0	0	0	0	0	0	0	0	0	0	0	0	12	1	1447.5811	ENST00000361675.6_230_2608;ENST00000422748.5_460_2148;ENST00000424922.5_12_1607;ENST00000361901.6_202_1815;ENST00000495522.1_12_1682;ENST00000393118.6_222_1895	ENST00000424922.5_12_1607	24	35	no	no	3	0.00087709	61.375		By MS/MS	By matching				5.67	0.471	NA	NA	NA	NA	1	2	NA	2	1	NA	NA	NA	350370	0	339580	10789	0	0	0			77225	8616;6369	83875	1592235;1592236;1592237	1105227;1105228	1105228		2	ENST00000361675.6_230_2608;ENST00000422748.5_460_2148;ENST00000424922.5_12_1607;ENST00000361901.6_202_1815;ENST00000495522.1_12_1682;ENST00000393118.6_222_1895	ENSG00000122786.19;ENSG00000122786.19;ENSG00000122786.19;ENSG00000122786.19;ENSG00000122786.19;ENSG00000122786.19	ORF_annotated;ORF_annotated;ORF_annotated;ORF_annotated;ORF_annotated;ORF_annotated
NDDDIMDPISK	MEDGEAVVSPSDKTKNDDDIMDPISKFMER	DKTKNDDDIMDPISKFMERKKLKESEEKEV	K	N	D	S	K	F	0	0	1	4	0	0	0	0	0	2	0	1	1	0	1	1	0	0	0	0	0	0	11	0	1261.5496	ENST00000554684.5_498_2957;ENST00000554943.5_117_2615;ENST00000554684.5_609_2957;ENST00000554943.5_228_2615	ENST00000554684.5_498_2957	692	702	yes	no	2	1.642e-05	127.92	By MS/MS	By MS/MS	By matching	By MS/MS	By MS/MS	By MS/MS	5.56	0.864	NA	NA	1	1	2	12	5	3	1	2	2	3	25021000	6984400	2542200	529520	10449000	2055600	2459800			77226	9467	83876;83877	1592238;1592239;1592240;1592241;1592242;1592243;1592244;1592245;1592246;1592247;1592248;1592249;1592250;1592251;1592252;1592253	1105229;1105230;1105231;1105232;1105233;1105234;1105235;1105236;1105237;1105238;1105239;1105240	1105239	8873	12	ENST00000554684.5_498_2957;ENST00000554943.5_117_2615;ENST00000554684.5_609_2957;ENST00000554943.5_228_2615	ENSG00000100796.17;ENSG00000100796.17;ENSG00000100796.17;ENSG00000100796.17	ORF_annotated;ORF_annotated;N_truncation;N_truncation
NDDDSSEAMNDILAQVATNTETSK	FLQVRILRLLRILGRNDDDSSEAMNDILAQ	NDILAQVATNTETSKNVGNAILYETVLTIM	R	N	D	S	K	N	3	0	3	4	0	1	2	0	0	1	1	1	1	0	0	3	3	0	0	1	0	0	24	0	2568.1133	ENST00000393512.7_518_2917;ENST00000569748.5_911_3376;ENST00000393512.7_443_2917;ENST00000569748.5_842_3376	ENST00000393512.7_518_2917	237	260	yes	no	2	3.1246e-54	192.24				By MS/MS			6	0	NA	NA	NA	NA	NA	1	NA	NA	NA	1	NA	NA	2619800	0	0	0	2619800	0	0			77227	8033	83878	1592254	1105241	1105241		1	ENST00000393512.7_518_2917;ENST00000569748.5_911_3376;ENST00000393512.7_443_2917;ENST00000569748.5_842_3376	ENSG00000166747.12;ENSG00000166747.12;ENSG00000166747.12;ENSG00000166747.12	N_truncation;ORF_annotated;ORF_annotated;N_extension
NDDGHKTEQPDEEYVSSK	TPWKSFLVIVDGSPKNDDGHKTEQPDEEYV	GHKTEQPDEEYVSSKLSDKLLSFAENGHFH	K	N	D	S	K	L	0	0	1	3	0	1	3	1	1	0	0	2	0	0	1	2	1	0	1	1	0	0	18	1	2076.8872	ENST00000338121.9_78_2210	ENST00000338121.9_78_2210	616	633	yes	yes	3;4	9.912e-06	80.609	By matching	By MS/MS		By MS/MS			4.86	0.35	NA	NA	NA	1	6	NA	2	3	NA	2	NA	NA	1417500	344910	582340	0	490240	0	0			77228	5181	83879	1592255;1592256;1592257;1592258;1592259;1592260;1592261	1105242;1105243;1105244	1105244		2	ENST00000338121.9_78_2210	ENSG00000125812.15	ORF_annotated
NDDGLVEIK	QKLRKSGMAFKSGDKNDDGLVEIKVDKIEE	FKSGDKNDDGLVEIKVDKIEELDQENEAAL	K	N	D	I	K	V	0	0	1	2	0	0	1	1	0	1	1	1	0	0	0	0	0	0	0	1	0	0	9	0	1001.5029	ENST00000394800.6_550_3234	ENST00000394800.6_550_3234	756	764	yes	yes	2	0.0018724	90.906				By matching	By matching	By MS/MS	2	0	NA	4	NA	NA	NA	NA	NA	NA	NA	1	1	2	38859000	0	0	0	430150	3353.4	38425000			77229	8099	83880	1592262;1592263;1592264;1592265	1105245;1105246	1105246		2	ENST00000394800.6_550_3234	ENSG00000280987.3	ORF_annotated
NDDGLVEIKVDK	QKLRKSGMAFKSGDKNDDGLVEIKVDKIEE	GDKNDDGLVEIKVDKIEELDQENEAALENG	K	N	D	D	K	I	0	0	1	3	0	0	1	1	0	1	1	2	0	0	0	0	0	0	0	2	0	0	12	1	1343.6933	ENST00000394800.6_550_3234	ENST00000394800.6_550_3234	756	767	yes	yes	3	0.023014	36.982	By matching			By MS/MS			3	1.26	NA	3	NA	1	1	NA	2	NA	NA	3	NA	NA	24289000	1458400	0	0	22831000	0	0			77230	8099	83881	1592266;1592267;1592268;1592269;1592270	1105247;1105248	1105247		2	ENST00000394800.6_550_3234	ENSG00000280987.3	ORF_annotated
NDDGWYEGVCNR	ELSFMEGAIIYVIKKNDDGWYEGVCNRVTG	IKKNDDGWYEGVCNRVTGLFPGNYVESIMH	K	N	D	N	R	V	0	1	2	2	1	0	1	2	0	0	0	0	0	0	0	0	0	1	1	1	0	0	12	0	1483.5786	ENST00000376138.7_168_1523;ENST00000376139.6_109_1536;ENST00000376140.3_1_1443;ENST00000536334.5_225_1403;ENST00000376166.5_124_1461;ENST00000376170.8_30_1382;ENST00000376160.5_111_1535;ENST00000359188.8_73_1512;ENST00000376139.6_124_1536;ENST00000376140.3_16_1443	ENST00000376138.7_168_1523	423	434	yes	no	2;3	9.9784e-60	266.24	By MS/MS	By MS/MS	By MS/MS	By MS/MS	By MS/MS	By MS/MS	5.29	0.92	NA	NA	1	6	5	16	10	6	4	3	4	1	6.3e+07	17810000	14641000	2659300	14410000	12556000	922700			77231	7427	83882	1592271;1592272;1592273;1592274;1592275;1592276;1592277;1592278;1592279;1592280;1592281;1592282;1592283;1592284;1592285;1592286;1592287;1592288;1592289;1592290;1592291;1592292;1592293;1592294;1592295;1592296;1592297;1592298	1105249;1105250;1105251;1105252;1105253;1105254;1105255;1105256;1105257;1105258;1105259;1105260;1105261;1105262;1105263;1105264;1105265;1105266;1105267;1105268;1105269	1105268		21	ENST00000376138.7_168_1523;ENST00000376139.6_109_1536;ENST00000376140.3_1_1443;ENST00000536334.5_225_1403;ENST00000376166.5_124_1461;ENST00000376170.8_30_1382;ENST00000376160.5_111_1535;ENST00000359188.8_73_1512;ENST00000376139.6_124_1536;ENST00000376140.3_16_1443	ENSG00000136754.16;ENSG00000136754.16;ENSG00000136754.16;ENSG00000136754.16;ENSG00000136754.16;ENSG00000136754.16;ENSG00000136754.16;ENSG00000136754.16;ENSG00000136754.16;ENSG00000136754.16	ORF_annotated;ORF_annotated;ORF_annotated;ORF_annotated;ORF_annotated;ORF_annotated;ORF_annotated;ORF_annotated;N_truncation;N_truncation
NDDIADGNPK	LDYLRHRQVKLVNIRNDDIADGNPKLTLGL	LVNIRNDDIADGNPKLTLGLIWTIILHFQI	R	N	D	P	K	L	1	0	2	3	0	0	0	1	0	1	0	1	0	0	1	0	0	0	0	0	0	0	10	0	1057.4676	ENST00000322810.8_243_14222;ENST00000322810.8_315_14222;ENST00000356346.7_58_13656;ENST00000357649.6_10_13662;ENST00000345136.7_130_13770;ENST00000354958.6_150_13724;ENST00000436759.6_39_13760;ENST00000527096.5_1_13710	ENST00000322810.8_243_14222	235	244	no	no	2	0.0018996	80.231				By matching		By MS/MS	2.2	0.4	NA	4	1	NA	NA	NA	NA	NA	NA	2	NA	3	2309000	0	0	0	111670	0	2197300			77232	4506;5526;5795;8739;9289	83883	1592299;1592300;1592301;1592302;1592303	1105270;1105271;1105272	1105272		3	ENST00000322810.8_243_14222;ENST00000322810.8_315_14222;ENST00000356346.7_58_13656;ENST00000357649.6_10_13662;ENST00000345136.7_130_13770;ENST00000354958.6_150_13724;ENST00000436759.6_39_13760;ENST00000527096.5_1_13710	ENSG00000178209.14;ENSG00000178209.14;ENSG00000178209.14;ENSG00000178209.14;ENSG00000178209.14;ENSG00000178209.14;ENSG00000178209.14;ENSG00000178209.14	N_truncation;N_truncation;ORF_annotated;ORF_annotated;ORF_annotated;ORF_annotated;ORF_annotated;ORF_annotated
NDDIPEQDSLGLSNLQK	GWYRIKSSPVFQIPKNDDIPEQDSLGLSNL	DIPEQDSLGLSNLQKSQIQGK_________	K	N	D	Q	K	S	0	0	2	3	0	2	1	1	0	1	3	1	0	0	1	2	0	0	0	0	0	0	17	0	1884.9065	ENST00000347364.7_182_325;ENST00000347364.7_137_325	ENST00000347364.7_182_325	26	42	yes	no	2;3	3.401e-40	240.8	By MS/MS	By MS/MS	By MS/MS	By MS/MS	By MS/MS	By MS/MS	3.61	1.78	8	10	7	5	11	10	7	9	13	6	7	9	133770000	16921000	26622000	31825000	7105600	21042000	30251000			77233	5571	83884	1592304;1592305;1592306;1592307;1592308;1592309;1592310;1592311;1592312;1592313;1592314;1592315;1592316;1592317;1592318;1592319;1592320;1592321;1592322;1592323;1592324;1592325;1592326;1592327;1592328;1592329;1592330;1592331;1592332;1592333;1592334;1592335;1592336;1592337;1592338;1592339;1592340;1592341;1592342;1592343;1592344;1592345;1592346;1592347;1592348;1592349;1592350;1592351;1592352;1592353;1592354	1105273;1105274;1105275;1105276;1105277;1105278;1105279;1105280;1105281;1105282;1105283;1105284;1105285;1105286;1105287;1105288;1105289;1105290;1105291;1105292;1105293;1105294;1105295;1105296;1105297;1105298;1105299;1105300;1105301;1105302;1105303	1105292		29	ENST00000347364.7_182_325;ENST00000347364.7_137_325	ENSG00000125863.17;ENSG00000125863.17	uORF;uORF
NDDSLLYK	LNWAFIGVDEAHRLKNDDSLLYKTLIDFKS	DEAHRLKNDDSLLYKTLIDFKSNHRLLITG	K	N	D	Y	K	T	0	0	1	2	0	0	0	0	0	0	2	1	0	0	0	1	0	0	1	0	0	0	8	0	966.46583	ENST00000284049.7_149_5278;ENST00000284049.7_599_5278;ENST00000284049.7_890_5278;ENST00000394196.8_580_6060;ENST00000394196.8_577_6060	ENST00000284049.7_149_5278	621	628	no	no	2	0.019678	65.88	By MS/MS	By matching	By MS/MS	By MS/MS		By matching	2.78	0.786	NA	4	3	2	NA	NA	1	1	2	3	NA	2	26920000	4080900	7645800	7724000	5713500	0	1755300			77234	2821;8064	83885	1592355;1592356;1592357;1592358;1592359;1592360;1592361;1592362;1592363	1105304;1105305;1105306;1105307;1105308	1105304		4	ENST00000284049.7_149_5278;ENST00000284049.7_599_5278;ENST00000284049.7_890_5278;ENST00000394196.8_580_6060;ENST00000394196.8_577_6060	ENSG00000153922.10;ENSG00000153922.10;ENSG00000153922.10;ENSG00000173575.19;ENSG00000173575.19	ORF_annotated;N_truncation;N_truncation;N_truncation;ORF_annotated
NDEAEYICIAENK	FSDDSSQLTIKKVDKNDEAEYICIAENKAG	DKNDEAEYICIAENKAGEQDATIHLKVFAK	K	N	D	N	K	A	2	0	2	1	1	0	3	0	0	2	0	1	0	0	0	0	0	0	1	0	0	0	13	0	1567.6824	ENST00000621128.4_246_2423;ENST00000531044.5_178_2721;ENST00000316851.11_212_2785;ENST00000401611.6_246_2420	ENST00000621128.4_246_2423	280	292	yes	no	2;3	5.3435e-10	154.66	By MS/MS					By MS/MS	5.62	0.484	NA	NA	NA	NA	3	5	4	NA	NA	NA	NA	4	11370000	3361300	0	0	0	0	8009000			77235	4227	83886	1592364;1592365;1592366;1592367;1592368;1592369;1592370;1592371	1105309;1105310;1105311;1105312;1105313;1105314	1105312		6	ENST00000621128.4_246_2423;ENST00000531044.5_178_2721;ENST00000316851.11_212_2785;ENST00000401611.6_246_2420	ENSG00000149294.16;ENSG00000149294.16;ENSG00000149294.16;ENSG00000149294.16	ORF_annotated;ORF_annotated;ORF_annotated;ORF_annotated
NDEELNK	KKTRIIPRHLQLAIRNDEELNKLLGKVTIA	RHLQLAIRNDEELNKLLGKVTIAQGGVLPN	R	N	D	N	K	L	0	0	2	1	0	0	2	0	0	0	1	1	0	0	0	0	0	0	0	0	0	0	7	0	860.38758	ENST00000331128.4_1_390;ENST00000377459.2_1_384;ENST00000544848.2_89_475;ENST00000331380.3_1_387;ENST00000618958.1_1_390;ENST00000613174.1_1_390;ENST00000359611.3_1_390;ENST00000359193.3_31_420;ENST00000358739.4_12_401;ENST00000341023.1_1_390;ENST00000635200.1_51_557;ENST00000297012.4_1_393;ENST00000377791.3_89_478;ENST00000615868.1_1_390;ENST00000366695.3_57_446;ENST00000303910.4_1_390;ENST00000530167.1_74_502	ENST00000377459.2_1_384	90	96	no	no	2	0.0047661	143.56	By MS/MS	By MS/MS	By MS/MS	By MS/MS	By MS/MS	By MS/MS	3.76	1.49	1	9	9	4	9	6	8	7	10	5	3	5	76837000	3576100	4389700	3416600	890830	285580	64279000			77236	4854;7542;9318;4838	83887	1592372;1592373;1592374;1592375;1592376;1592377;1592378;1592379;1592380;1592381;1592382;1592383;1592384;1592385;1592386;1592387;1592388;1592389;1592390;1592391;1592392;1592393;1592394;1592395;1592396;1592397;1592398;1592399;1592400;1592401;1592402;1592403;1592404;1592405;1592406;1592407;1592408;1592409	1105315;1105316;1105317;1105318;1105319;1105320;1105321;1105322;1105323;1105324;1105325;1105326;1105327;1105328;1105329;1105330;1105331;1105332;1105333;1105334;1105335;1105336;1105337;1105338;1105339;1105340;1105341	1105322		26	ENST00000331128.4_1_390;ENST00000377459.2_1_384;ENST00000544848.2_89_475;ENST00000331380.3_1_387;ENST00000618958.1_1_390;ENST00000613174.1_1_390;ENST00000359611.3_1_390;ENST00000359193.3_31_420;ENST00000358739.4_12_401;ENST00000341023.1_1_390;ENST00000635200.1_51_557;ENST00000297012.4_1_393;ENST00000377791.3_89_478;ENST00000615868.1_1_390;ENST00000366695.3_57_446;ENST00000303910.4_1_390;ENST00000530167.1_74_502	ENSG00000184270.4;ENSG00000274997.1;ENSG00000246705.4;ENSG00000184260.5;ENSG00000275221.1;ENSG00000276903.1;ENSG00000278677.1;ENSG00000196787.3;ENSG00000196747.4;ENSG00000196866.2;ENSG00000282988.1;ENSG00000164508.4;ENSG00000180573.9;ENSG00000278463.1;ENSG00000181218.5;ENSG00000277075.2;ENSG00000188486.3	ORF_annotated;ORF_annotated;ORF_annotated;ORF_annotated;ORF_annotated;ORF_annotated;ORF_annotated;ORF_annotated;ORF_annotated;ORF_annotated;ORF_annotated;ORF_annotated;ORF_annotated;ORF_annotated;ORF_annotated;ORF_annotated;ORF_annotated
NDEELNKLLGK	KKTRIIPRHLQLAIRNDEELNKLLGKVTIA	LAIRNDEELNKLLGKVTIAQGGVLPNIQAV	R	N	D	G	K	V	0	0	2	1	0	0	2	1	0	0	3	2	0	0	0	0	0	0	0	0	0	0	11	1	1271.6721	ENST00000377459.2_1_384;ENST00000544848.2_89_475;ENST00000331380.3_1_387;ENST00000618958.1_1_390;ENST00000613174.1_1_390;ENST00000359611.3_1_390;ENST00000359193.3_31_420;ENST00000358739.4_12_401;ENST00000341023.1_1_390;ENST00000635200.1_51_557	ENST00000377459.2_1_384	90	100	yes	no	2;3	1.2666e-27	263.43	By MS/MS	By MS/MS	By MS/MS	By MS/MS	By MS/MS	By MS/MS	3.11	1.5	11	103	41	19	25	27	32	29	8	112	24	21	3348400000	740700000	670860000	9156600	1157100000	508140000	262490000			77237	4854	83888	1592410;1592411;1592412;1592413;1592414;1592415;1592416;1592417;1592418;1592419;1592420;1592421;1592422;1592423;1592424;1592425;1592426;1592427;1592428;1592429;1592430;1592431;1592432;1592433;1592434;1592435;1592436;1592437;1592438;1592439;1592440;1592441;1592442;1592443;1592444;1592445;1592446;1592447;1592448;1592449;1592450;1592451;1592452;1592453;1592454;1592455;1592456;1592457;1592458;1592459;1592460;1592461;1592462;1592463;1592464;1592465;1592466;1592467;1592468;1592469;1592470;1592471;1592472;1592473;1592474;1592475;1592476;1592477;1592478;1592479;1592480;1592481;1592482;1592483;1592484;1592485;1592486;1592487;1592488;1592489;1592490;1592491;1592492;1592493;1592494;1592495;1592496;1592497;1592498;1592499;1592500;1592501;1592502;1592503;1592504;1592505;1592506;1592507;1592508;1592509;1592510;1592511;1592512;1592513;1592514;1592515;1592516;1592517;1592518;1592519;1592520;1592521;1592522;1592523;1592524;1592525;1592526;1592527;1592528;1592529;1592530;1592531;1592532;1592533;1592534;1592535;1592536;1592537;1592538;1592539;1592540;1592541;1592542;1592543;1592544;1592545;1592546;1592547;1592548;1592549;1592550;1592551;1592552;1592553;1592554;1592555;1592556;1592557;1592558;1592559;1592560;1592561;1592562;1592563;1592564;1592565;1592566;1592567;1592568;1592569;1592570;1592571;1592572;1592573;1592574;1592575;1592576;1592577;1592578;1592579;1592580;1592581;1592582;1592583;1592584;1592585;1592586;1592587;1592588;1592589;1592590;1592591;1592592;1592593;1592594;1592595;1592596;1592597;1592598;1592599;1592600;1592601;1592602;1592603;1592604;1592605;1592606;1592607;1592608;1592609;1592610;1592611;1592612;1592613;1592614;1592615;1592616;1592617;1592618;1592619;1592620;1592621;1592622;1592623;1592624;1592625;1592626;1592627;1592628;1592629;1592630;1592631;1592632;1592633;1592634;1592635	1105342;1105343;1105344;1105345;1105346;1105347;1105348;1105349;1105350;1105351;1105352;1105353;1105354;1105355;1105356;1105357;1105358;1105359;1105360;1105361;1105362;1105363;1105364;1105365;1105366;1105367;1105368;1105369;1105370;1105371;1105372;1105373;1105374;1105375;1105376;1105377;1105378;1105379;1105380;1105381;1105382;1105383;1105384;1105385;1105386;1105387;1105388;1105389;1105390;1105391;1105392;1105393;1105394;1105395;1105396;1105397;1105398;1105399;1105400;1105401;1105402;1105403;1105404;1105405;1105406;1105407;1105408;1105409;1105410;1105411;1105412;1105413;1105414;1105415;1105416;1105417;1105418;1105419;1105420;1105421;1105422;1105423;1105424;1105425;1105426;1105427;1105428;1105429;1105430;1105431;1105432;1105433;1105434;1105435;1105436;1105437;1105438;1105439;1105440;1105441;1105442;1105443;1105444;1105445;1105446;1105447;1105448;1105449;1105450;1105451;1105452;1105453;1105454;1105455;1105456;1105457;1105458;1105459;1105460;1105461;1105462;1105463;1105464;1105465;1105466;1105467;1105468;1105469;1105470;1105471;1105472;1105473;1105474;1105475;1105476;1105477;1105478;1105479;1105480;1105481;1105482;1105483;1105484;1105485;1105486;1105487;1105488;1105489;1105490;1105491;1105492;1105493;1105494;1105495;1105496;1105497;1105498;1105499;1105500;1105501;1105502;1105503;1105504;1105505;1105506;1105507;1105508;1105509;1105510;1105511;1105512;1105513;1105514;1105515	1105413		163	ENST00000377459.2_1_384;ENST00000544848.2_89_475;ENST00000331380.3_1_387;ENST00000618958.1_1_390;ENST00000613174.1_1_390;ENST00000359611.3_1_390;ENST00000359193.3_31_420;ENST00000358739.4_12_401;ENST00000341023.1_1_390;ENST00000635200.1_51_557	ENSG00000274997.1;ENSG00000246705.4;ENSG00000184260.5;ENSG00000275221.1;ENSG00000276903.1;ENSG00000278677.1;ENSG00000196787.3;ENSG00000196747.4;ENSG00000196866.2;ENSG00000282988.1	ORF_annotated;ORF_annotated;ORF_annotated;ORF_annotated;ORF_annotated;ORF_annotated;ORF_annotated;ORF_annotated;ORF_annotated;ORF_annotated
NDEELNKLLGR	KKTRIIPRHLQLAIRNDEELNKLLGRVTIA	LAIRNDEELNKLLGRVTIAQGGVLPNIQAV	R	N	D	G	R	V	0	1	2	1	0	0	2	1	0	0	3	1	0	0	0	0	0	0	0	0	0	0	11	1	1299.6783	ENST00000377791.3_89_478;ENST00000615868.1_1_390;ENST00000366695.3_57_446;ENST00000303910.4_1_390	ENST00000377791.3_89_478	90	100	yes	no	2;3	1.1446e-16	232.79	By MS/MS	By MS/MS	By matching	By MS/MS	By MS/MS	By MS/MS	3.41	2	13	17	4	4	5	18	12	12	3	20	7	7	596170000	25946000	159160000	3930300	376260000	18836000	12036000			77238	7542	83889	1592636;1592637;1592638;1592639;1592640;1592641;1592642;1592643;1592644;1592645;1592646;1592647;1592648;1592649;1592650;1592651;1592652;1592653;1592654;1592655;1592656;1592657;1592658;1592659;1592660;1592661;1592662;1592663;1592664;1592665;1592666;1592667;1592668;1592669;1592670;1592671;1592672;1592673;1592674;1592675;1592676;1592677;1592678;1592679;1592680;1592681;1592682;1592683;1592684;1592685;1592686;1592687;1592688;1592689;1592690;1592691;1592692;1592693;1592694;1592695;1592696	1105516;1105517;1105518;1105519;1105520;1105521;1105522;1105523;1105524;1105525;1105526;1105527;1105528;1105529;1105530;1105531;1105532;1105533;1105534;1105535;1105536;1105537;1105538;1105539;1105540;1105541;1105542;1105543;1105544;1105545;1105546;1105547;1105548;1105549	1105540		32	ENST00000377791.3_89_478;ENST00000615868.1_1_390;ENST00000366695.3_57_446;ENST00000303910.4_1_390	ENSG00000180573.9;ENSG00000278463.1;ENSG00000181218.5;ENSG00000277075.2	ORF_annotated;ORF_annotated;ORF_annotated;ORF_annotated
NDEEQMETHER	MISHDELMVHEETVKNDEEQMETHERLPQG	ETVKNDEEQMETHERLPQGLQYALNVPISV	K	N	D	E	R	L	0	1	1	1	0	1	4	0	1	0	0	0	1	0	0	0	1	0	0	0	0	0	11	0	1416.5576	ENST00000360647.8_487_2868;ENST00000360647.8_544_2868	ENST00000360647.8_487_2868	89	99	yes	no	3	3.8052e-07	128.28		By MS/MS	By MS/MS	By matching		By MS/MS	4.5	0.5	NA	NA	NA	4	4	NA	NA	2	1	2	NA	3	1958300	0	228680	110760	27404	0	1591400			77239	6260	83890	1592697;1592698;1592699;1592700;1592701;1592702;1592703;1592704	1105550;1105551;1105552;1105553	1105551		4	ENST00000360647.8_487_2868;ENST00000360647.8_544_2868	ENSG00000163848.19;ENSG00000163848.19	ORF_annotated;N_truncation
NDEIQNFIDTLHHTLK	QKEALQRIISTLANKNDEIQNFIDTLHHTL	DEIQNFIDTLHHTLKGVQENSSNILSELDE	K	N	D	L	K	G	0	0	2	2	0	1	1	0	2	2	2	1	0	1	0	0	2	0	0	0	0	0	16	0	1936.9643	ENST00000484973.5_99_1589;ENST00000481272.5_120_1709;ENST00000469022.5_177_611	ENST00000484973.5_99_1589	19	34	yes	no	3;4	0.00010075	77.746	By matching	By matching		By MS/MS		By matching	4.86	0.35	NA	NA	NA	1	6	NA	1	1	NA	4	NA	1	4415600	185930	197850	0	3354800	0	677050			77240	9062	83891	1592705;1592706;1592707;1592708;1592709;1592710;1592711	1105554;1105555;1105556;1105557	1105554		4	ENST00000484973.5_99_1589;ENST00000481272.5_120_1709;ENST00000469022.5_177_611	ENSG00000106701.11;ENSG00000106701.11;ENSG00000106701.11	ORF_annotated;ORF_annotated;ORF_annotated
NDELNHLEEEGR	CLEDSILEKTSAYSRNDELNHLEEEGRFLK	YSRNDELNHLEEEGRFLKAYSPASRGREPA	R	N	D	G	R	F	0	1	2	1	0	0	4	1	1	0	2	0	0	0	0	0	0	0	0	0	0	0	12	0	1453.6433	ENST00000582970.5_264_15764;ENST00000582970.5_144_15764;ENST00000508628.6_266_15913;ENST00000508628.6_146_15913	ENST00000582970.5_264_15764	4152	4163	yes	no	2;3	1.4178e-11	182.08	By matching	By MS/MS	By MS/MS	By MS/MS	By MS/MS	By matching	4.24	1.06	NA	3	6	6	18	1	3	5	6	11	3	6	50745000	647290	6932300	4594300	33489000	675830	4406500			77241	9185	83892	1592712;1592713;1592714;1592715;1592716;1592717;1592718;1592719;1592720;1592721;1592722;1592723;1592724;1592725;1592726;1592727;1592728;1592729;1592730;1592731;1592732;1592733;1592734;1592735;1592736;1592737;1592738;1592739;1592740;1592741;1592742;1592743;1592744;1592745	1105558;1105559;1105560;1105561;1105562;1105563;1105564;1105565;1105566;1105567;1105568;1105569;1105570	1105568		13	ENST00000582970.5_264_15764;ENST00000582970.5_144_15764;ENST00000508628.6_266_15913;ENST00000508628.6_146_15913	ENSG00000173821.19;ENSG00000173821.19;ENSG00000173821.19;ENSG00000173821.19	N_truncation;ORF_annotated;N_truncation;ORF_annotated
NDEVDPVAASAEYELEK	IKVFNTYSNEDYDRRNDEVDPVAASAEYEL	EVDPVAASAEYELEKRVEKLELFPVELEKD	R	N	D	E	K	R	3	0	1	2	0	0	4	0	0	0	1	1	0	0	1	1	0	0	1	2	0	0	17	0	1877.8531	ENST00000424654.5_245_4003;ENST00000289495.7_32_3919;ENST00000433360.5_283_4404;ENST00000340694.8_283_3576	ENST00000424654.5_245_4003	479	495	yes	no	3	0.099734	9.9585		By matching				By MS/MS	5.67	0.471	NA	NA	NA	NA	1	2	NA	1	NA	NA	NA	2	5021200	0	64992	0	0	0	4956200			77242	2968	83893	1592746;1592747;1592748	1105571	1105571		1	ENST00000424654.5_245_4003;ENST00000289495.7_32_3919;ENST00000433360.5_283_4404;ENST00000340694.8_283_3576	ENSG00000158528.11;ENSG00000158528.11;ENSG00000158528.11;ENSG00000158528.11	ORF_annotated;ORF_annotated;ORF_annotated;ORF_annotated
NDEVHQDTYR	QKEYFAFIEHYYDSRNDEVHQDTYRQIHID	YYDSRNDEVHQDTYRQIHIDIPRMSPEALI	R	N	D	Y	R	Q	0	1	1	2	0	1	1	0	1	0	0	0	0	0	0	0	1	0	1	1	0	0	10	0	1275.548	ENST00000337137.8_308_1717;ENST00000380995.5_398_1858;ENST00000337137.8_167_1717	ENST00000337137.8_308_1717	222	231	yes	no	3	3.4824e-05	103.22	By matching	By matching				By MS/MS	2.25	0.433	NA	3	1	NA	NA	NA	1	1	NA	NA	NA	2	1417000	199290	115960	0	0	0	1101700			77243	5122	83894	1592749;1592750;1592751;1592752	1105572;1105573	1105572		2	ENST00000337137.8_308_1717;ENST00000380995.5_398_1858;ENST00000337137.8_167_1717	ENSG00000054611.13;ENSG00000054611.13;ENSG00000054611.13	N_truncation;ORF_annotated;ORF_annotated
NDFEIVLPENAEK	REHLRLGLLGLPAPKNDFEIVLPENAEKEL	PKNDFEIVLPENAEKELEEREIDDTYIEDA	K	N	D	E	K	E	1	0	2	1	0	0	3	0	0	1	1	1	0	1	1	0	0	0	0	1	0	0	13	0	1516.7409	ENST00000371477.3_312_2705;ENST00000371477.3_300_2705	ENST00000371477.3_312_2705	484	496	yes	no	2;3	3.2219e-12	186.81	By MS/MS	By MS/MS	By MS/MS	By MS/MS	By MS/MS	By MS/MS	4.16	1.7	3	16	10	6	13	25	15	22	6	6	12	12	383520000	107770000	88578000	14625000	35446000	46626000	90472000			77244	6943	83895	1592753;1592754;1592755;1592756;1592757;1592758;1592759;1592760;1592761;1592762;1592763;1592764;1592765;1592766;1592767;1592768;1592769;1592770;1592771;1592772;1592773;1592774;1592775;1592776;1592777;1592778;1592779;1592780;1592781;1592782;1592783;1592784;1592785;1592786;1592787;1592788;1592789;1592790;1592791;1592792;1592793;1592794;1592795;1592796;1592797;1592798;1592799;1592800;1592801;1592802;1592803;1592804;1592805;1592806;1592807;1592808;1592809;1592810;1592811;1592812;1592813;1592814;1592815;1592816;1592817;1592818;1592819;1592820;1592821;1592822;1592823;1592824;1592825	1105574;1105575;1105576;1105577;1105578;1105579;1105580;1105581;1105582;1105583;1105584;1105585;1105586;1105587;1105588;1105589;1105590;1105591;1105592;1105593;1105594;1105595;1105596;1105597;1105598;1105599;1105600;1105601;1105602;1105603;1105604;1105605;1105606;1105607;1105608;1105609;1105610;1105611;1105612;1105613;1105614;1105615;1105616;1105617;1105618;1105619;1105620;1105621;1105622;1105623;1105624;1105625;1105626;1105627;1105628;1105629	1105610		51	ENST00000371477.3_312_2705;ENST00000371477.3_300_2705	ENSG00000096401.7;ENSG00000096401.7	N_truncation;ORF_annotated
NDFEIVLPENAEKELEER	REHLRLGLLGLPAPKNDFEIVLPENAEKEL	EIVLPENAEKELEEREIDDTYIEDAADVDA	K	N	D	E	R	E	1	1	2	1	0	0	6	0	0	1	2	1	0	1	1	0	0	0	0	1	0	0	18	1	2173.0539	ENST00000371477.3_312_2705;ENST00000371477.3_300_2705	ENST00000371477.3_312_2705	484	501	yes	no	3	2.1643e-06	100.92		By MS/MS		By MS/MS			6	0	NA	NA	NA	NA	NA	2	NA	1	NA	1	NA	NA	17025000	0	2349300	0	14676000	0	0			77245	6943	83896	1592826;1592827	1105630;1105631	1105631		2	ENST00000371477.3_312_2705;ENST00000371477.3_300_2705	ENSG00000096401.7;ENSG00000096401.7	N_truncation;ORF_annotated
NDFEQGELYLR	ENEAKCRNSKPGKKKNDFEQGELYLREKFE	GKKKNDFEQGELYLREKFENSIESLRLFKN	K	N	D	L	R	E	0	1	1	1	0	1	2	1	0	0	2	0	0	1	0	0	0	0	1	0	0	0	11	0	1382.6466	ENST00000261893.8_85_1713;ENST00000261893.8_73_1713;ENST00000413507.3_52_1158;ENST00000413507.3_40_1158	ENST00000261893.8_85_1713	281	291	yes	no	2	1.8636e-13	176.83	By MS/MS	By MS/MS	By MS/MS	By MS/MS	By MS/MS	By MS/MS	4.88	1.37	NA	3	2	1	8	11	2	3	3	5	4	8	29955000	1421000	5155000	4501000	3611800	842870	14423000			77246	1769	83897	1592828;1592829;1592830;1592831;1592832;1592833;1592834;1592835;1592836;1592837;1592838;1592839;1592840;1592841;1592842;1592843;1592844;1592845;1592846;1592847;1592848;1592849;1592850;1592851;1592852	1105632;1105633;1105634;1105635;1105636;1105637;1105638;1105639;1105640;1105641;1105642;1105643;1105644;1105645;1105646;1105647;1105648	1105647		16	ENST00000261893.8_85_1713;ENST00000261893.8_73_1713;ENST00000413507.3_52_1158;ENST00000413507.3_40_1158	ENSG00000103642.11;ENSG00000103642.11;ENSG00000103642.11;ENSG00000103642.11	N_truncation;ORF_annotated;N_truncation;ORF_annotated
NDFFGHYTCDQYGNK	ENYYSATCNKFCRPRNDFFGHYTCDQYGNK	NDFFGHYTCDQYGNKACMDGWMGKECKEAV	R	N	D	N	K	A	0	0	2	2	1	1	0	2	1	0	0	1	0	2	0	0	1	0	2	0	0	0	15	0	1864.7475	ENST00000347004.2_405_4004;ENST00000331782.7_483_4118;ENST00000331782.7_405_4118	ENST00000347004.2_405_4004	215	229	yes	no	3	0.00082846	59.728		By matching			By MS/MS		3.75	0.433	NA	NA	1	3	NA	NA	NA	1	NA	NA	3	NA	2379600	0	422360	0	0	1957300	0			77247	4871	83898	1592853;1592854;1592855;1592856	1105649	1105649		1	ENST00000347004.2_405_4004;ENST00000331782.7_483_4118;ENST00000331782.7_405_4118	ENSG00000184916.8;ENSG00000184916.8;ENSG00000184916.8	ORF_annotated;N_truncation;ORF_annotated
NDFGNFFGSAVTK	LFASENFLGISSQPRNDFGNFFGSAVTKPS	PRNDFGNFFGSAVTKPSSSVTPRHPLEGTH	R	N	D	T	K	P	1	0	2	1	0	0	0	2	0	0	0	1	0	3	0	1	1	0	0	1	0	0	13	0	1402.6517	ENST00000355758.8_179_3091;ENST00000355758.8_482_3091	ENST00000355758.8_179_3091	413	425	yes	no	2	0.034112	64.65						By MS/MS	3	0.816	NA	1	1	1	NA	NA	NA	NA	NA	NA	NA	3	7981800	0	0	0	0	0	7981800			77248	5863	83899	1592857;1592858;1592859	1105650	1105650		0	ENST00000355758.8_179_3091;ENST00000355758.8_482_3091	ENSG00000122299.11;ENSG00000122299.11	ORF_annotated;N_truncation
NDFGNFFGSAVTKPSSSVTPR	LFASENFLGISSQPRNDFGNFFGSAVTKPS	FGSAVTKPSSSVTPRHPLEGTHELRQACQI	R	N	D	P	R	H	1	1	2	1	0	0	0	2	0	0	0	1	0	3	2	4	2	0	0	2	0	0	21	1	2214.0705	ENST00000355758.8_179_3091;ENST00000355758.8_482_3091	ENST00000355758.8_179_3091	413	433	yes	no	3	1.238e-07	85.927				By matching	By MS/MS		1	0	2	NA	NA	NA	NA	NA	NA	NA	NA	1	1	NA	3511600	0	0	0	2992100	519510	0			77249	5863	83900	1592860;1592861	1105651	1105651		1	ENST00000355758.8_179_3091;ENST00000355758.8_482_3091	ENSG00000122299.11;ENSG00000122299.11	ORF_annotated;N_truncation
NDFIESLPNSVK	AEEPQTPAENAPKPKNDFIESLPNSVKCRV	KPKNDFIESLPNSVKCRVLALKKLQKRCDK	K	N	D	V	K	C	0	0	2	1	0	0	1	0	0	1	1	1	0	1	1	2	0	0	0	1	0	0	12	0	1361.6827	ENST00000323061.5_482_1027	ENST00000323061.5_482_1027	67	78	yes	yes	2	0.0004766	94.767				By MS/MS			1	0	1	NA	NA	NA	NA	NA	NA	NA	NA	1	NA	NA	5783200	0	0	0	5783200	0	0			77250	4518	83901	1592862	1105652	1105652		1	ENST00000323061.5_482_1027	ENSG00000177432.6	ORF_annotated
NDFIGQSTIPLNSLK	ALIRFLVEDYDASSKNDFIGQSTIPLNSLK	NDFIGQSTIPLNSLKQGYRHVHLMSKNGDQ	K	N	D	L	K	Q	0	0	2	1	0	1	0	1	0	2	2	1	0	1	1	2	1	0	0	0	0	0	15	0	1645.8675	ENST00000463876.5_355_2685;ENST00000334661.4_224_2491	ENST00000463876.5_355_2685	734	748	yes	no	2	0.013858	48.004			By matching		By matching	By MS/MS	1	0	5	NA	NA	NA	NA	NA	NA	NA	1	NA	2	2	25746000	0	0	2957600	0	16944000	5844700			77251	8974	83902	1592863;1592864;1592865;1592866;1592867	1105653	1105653		1	ENST00000463876.5_355_2685;ENST00000334661.4_224_2491	ENSG00000187091.13;ENSG00000187091.13	ORF_annotated;ORF_annotated
NDFLELLR	ENPQQFMDYFSEEFRNDFLELLRRRFGTKR	YFSEEFRNDFLELLRRRFGTKRVHNNIVYN	R	N	D	L	R	R	0	1	1	1	0	0	1	0	0	0	3	0	0	1	0	0	0	0	0	0	0	0	8	0	1018.5447	ENST00000379562.8_49_1227	ENST00000379562.8_49_1227	74	81	yes	yes	2	0.00032277	152.47		By MS/MS	By MS/MS	By MS/MS		By MS/MS	3.31	1.56	5	5	5	6	6	2	NA	5	8	5	NA	11	90739000	0	4570500	37453000	2692700	0	46023000			77252	7672	83903	1592868;1592869;1592870;1592871;1592872;1592873;1592874;1592875;1592876;1592877;1592878;1592879;1592880;1592881;1592882;1592883;1592884;1592885;1592886;1592887;1592888;1592889;1592890;1592891;1592892;1592893;1592894;1592895;1592896	1105654;1105655;1105656;1105657;1105658;1105659;1105660;1105661;1105662;1105663;1105664;1105665;1105666;1105667;1105668;1105669;1105670;1105671;1105672	1105656		18	ENST00000379562.8_49_1227	ENSG00000151657.11	ORF_annotated
NDFLEVVNFLK	CRPALCTLLSHDFFRNDFLEVVNFLKSLTL	DFFRNDFLEVVNFLKSLTLKSEEEKTEFFK	R	N	D	L	K	S	0	0	2	1	0	0	1	0	0	0	2	1	0	2	0	0	0	0	0	2	0	0	11	0	1336.7027	ENST00000367771.10_216_2279;ENST00000367770.5_49_2274	ENST00000367771.10_216_2279	247	257	yes	no	2	0.09046	55.567			By MS/MS				6	0	NA	NA	NA	NA	NA	1	NA	NA	1	NA	NA	NA	123510	0	0	123510	0	0	0			77253	6566	83904	1592897	1105673	1105673		0	ENST00000367771.10_216_2279;ENST00000367770.5_49_2274	ENSG00000000457.13;ENSG00000000457.13	ORF_annotated;ORF_annotated
NDFLVLHLADLIR	FDIALAQEMKKRDSRNDFLVLHLADLIRMA	SRNDFLVLHLADLIRMAFMAATDHSDQLRL	R	N	D	I	R	M	1	1	1	2	0	0	0	0	1	1	4	0	0	1	0	0	0	0	0	1	0	0	13	0	1537.8617	ENST00000543095.6_186_6323;ENST00000538864.6_69_4796	ENST00000543095.6_186_6323	1263	1275	yes	no	3	3.8386e-05	79.004	By MS/MS		By MS/MS			By MS/MS	4.75	0.829	NA	NA	NA	2	1	1	1	NA	2	NA	NA	1	3998000	1183700	0	64567	0	0	2749700			77254	9403	83905	1592898;1592899;1592900;1592901	1105674;1105675;1105676;1105677;1105678;1105679;1105680;1105681	1105681		8	ENST00000543095.6_186_6323;ENST00000538864.6_69_4796	ENSG00000129493.14;ENSG00000129493.14	ORF_annotated;N_truncation
NDFMGSLSFGISELQK	RRLSVEIWDWDLTSRNDFMGSLSFGISELQ	DFMGSLSFGISELQKASVDGWFKLLSQEEG	R	N	D	Q	K	A	0	0	1	1	0	1	1	2	0	1	2	1	1	2	0	3	0	0	0	0	0	0	16	0	1771.8451	ENST00000303531.11_153_2171;ENST00000321728.11_176_2188	ENST00000303531.11_153_2171	253	268	yes	no	2;3	3.2632e-11	146.43	By MS/MS	By matching		By MS/MS	By MS/MS		5.6	0.663	NA	NA	NA	1	2	7	2	1	NA	3	4	NA	26894000	435940	28472	0	22906000	3523800	0			77255	3585	83906;83907	1592902;1592903;1592904;1592905;1592906;1592907;1592908;1592909;1592910;1592911	1105682;1105683;1105684;1105685;1105686;1105687	1105683	3631	6	ENST00000303531.11_153_2171;ENST00000321728.11_176_2188	ENSG00000166501.12;ENSG00000166501.12	ORF_annotated;ORF_annotated
NDFMGSLSFGVSELMK	RRLSVEIWDWDRTTRNDFMGSLSFGVSELM	DFMGSLSFGVSELMKMPASGWYKLLNQEEG	R	N	D	M	K	M	0	0	1	1	0	0	1	2	0	0	2	1	2	2	0	3	0	0	0	1	0	0	16	0	1760.8113	ENST00000413366.7_27_2042;ENST00000578063.5_217_1140	ENST00000413366.7_27_2042	253	268	yes	no	2;3	8.5445e-06	96.371	By MS/MS		By matching	By MS/MS			6	0	NA	NA	NA	NA	NA	6	2	NA	1	3	NA	NA	6220000	1377200	0	481890	4361000	0	0			77256	8490	83908	1592912;1592913;1592914;1592915;1592916;1592917	1105688;1105689;1105690;1105691	1105689		4	ENST00000413366.7_27_2042;ENST00000578063.5_217_1140	ENSG00000154229.11;ENSG00000154229.11	ORF_annotated;ORF_annotated
NDFNAEYSEYR	KYAAISSSEQRQSYKNDFNAEYSEYRDLHA	QSYKNDFNAEYSEYRDLHARIERITRRFTQ	K	N	D	Y	R	D	1	1	2	1	0	0	2	0	0	0	0	0	0	1	0	1	0	0	2	0	0	0	11	0	1406.5739	ENST00000262809.8_73_1935	ENST00000262809.8_73_1935	527	537	yes	yes	2	1.3078e-58	271.26	By MS/MS	By MS/MS	By MS/MS	By MS/MS	By MS/MS	By MS/MS	5.33	1.15	NA	1	1	1	3	12	5	2	3	3	1	4	42543000	18417000	8051300	504720	3333700	5530000	6706400			77257	1889	83909	1592918;1592919;1592920;1592921;1592922;1592923;1592924;1592925;1592926;1592927;1592928;1592929;1592930;1592931;1592932;1592933;1592934;1592935	1105692;1105693;1105694;1105695;1105696;1105697;1105698;1105699;1105700;1105701;1105702;1105703;1105704;1105705	1105701		13	ENST00000262809.8_73_1935	ENSG00000105656.12	ORF_annotated
NDFQLIGIQDGYLSLLQDSGEVR	ICPSTHNMDVPNIKRNDFQLIGIQDGYLSL	QDGYLSLLQDSGEVREDLRLPEGDLGKEIE	R	N	D	V	R	E	0	1	1	3	0	3	1	3	0	2	4	0	0	1	0	2	0	0	1	1	0	0	23	0	2579.2867	ENST00000336452.11_49_600;ENST00000572815.5_193_750	ENST00000572815.5_193_750	87	109	no	no	2;3	2.0554e-15	89.511	By MS/MS						5.75	0.433	NA	NA	NA	NA	1	3	4	NA	NA	NA	NA	NA	8798800	8798800	0	0	0	0	0			77258	9545;5078	83910	1592936;1592937;1592938;1592939	1105706;1105707;1105708;1105709;1105710;1105711	1105707		6	ENST00000336452.11_49_600;ENST00000572815.5_193_750	ENSG00000132507.17;ENSG00000132507.17	ORF_annotated;ORF_annotated
NDFTEEEEAQVR	KGKTPEEIRKTFNIKNDFTEEEEAQVRKEN	NIKNDFTEEEEAQVRKENQWCEEK______	K	N	D	V	R	K	1	1	1	1	0	1	4	0	0	0	0	0	0	1	0	0	1	0	0	1	0	0	12	0	1465.6321	ENST00000517625.5_127_648;ENST00000438081.1_1_486	ENST00000517625.5_127_648	154	165	yes	no	2;3	1.4161e-38	224.02	By MS/MS	By MS/MS	By MS/MS	By MS/MS	By MS/MS	By MS/MS	4.99	1.21	NA	6	10	8	32	45	20	13	24	18	14	12	845530000	161500000	138400000	161880000	156730000	90193000	136830000			77259	9228	83911	1592940;1592941;1592942;1592943;1592944;1592945;1592946;1592947;1592948;1592949;1592950;1592951;1592952;1592953;1592954;1592955;1592956;1592957;1592958;1592959;1592960;1592961;1592962;1592963;1592964;1592965;1592966;1592967;1592968;1592969;1592970;1592971;1592972;1592973;1592974;1592975;1592976;1592977;1592978;1592979;1592980;1592981;1592982;1592983;1592984;1592985;1592986;1592987;1592988;1592989;1592990;1592991;1592992;1592993;1592994;1592995;1592996;1592997;1592998;1592999;1593000;1593001;1593002;1593003;1593004;1593005;1593006;1593007;1593008;1593009;1593010;1593011;1593012;1593013;1593014;1593015;1593016;1593017;1593018;1593019;1593020;1593021;1593022;1593023;1593024;1593025;1593026;1593027;1593028;1593029;1593030;1593031;1593032;1593033;1593034;1593035;1593036;1593037;1593038;1593039;1593040	1105712;1105713;1105714;1105715;1105716;1105717;1105718;1105719;1105720;1105721;1105722;1105723;1105724;1105725;1105726;1105727;1105728;1105729;1105730;1105731;1105732;1105733;1105734;1105735;1105736;1105737;1105738;1105739;1105740;1105741;1105742;1105743;1105744;1105745;1105746;1105747;1105748;1105749;1105750;1105751;1105752;1105753;1105754;1105755;1105756;1105757;1105758;1105759;1105760;1105761;1105762;1105763;1105764;1105765;1105766;1105767;1105768;1105769;1105770;1105771;1105772;1105773;1105774;1105775;1105776;1105777;1105778;1105779;1105780;1105781;1105782;1105783;1105784;1105785;1105786;1105787;1105788;1105789;1105790;1105791;1105792;1105793;1105794;1105795;1105796;1105797;1105798;1105799;1105800	1105800		88	ENST00000517625.5_127_648;ENST00000438081.1_1_486	ENSG00000113558.18;ENSG00000231234.2	N_extension;novel
NDFTEEEEAQVRK	KGKTPEEIRKTFNIKNDFTEEEEAQVRKEN	IKNDFTEEEEAQVRKENQWCEEK_______	K	N	D	R	K	E	1	1	1	1	0	1	4	0	0	0	0	1	0	1	0	0	1	0	0	1	0	0	13	1	1593.7271	ENST00000517625.5_127_648;ENST00000438081.1_1_486	ENST00000517625.5_127_648	154	166	yes	no	2;3	3.9824e-12	192.1	By matching	By MS/MS		By MS/MS	By matching		4.82	0.936	NA	NA	1	3	4	3	1	4	NA	5	1	NA	4007900	217220	1780700	0	2004500	5386.3	0			77260	9228	83912	1593041;1593042;1593043;1593044;1593045;1593046;1593047;1593048;1593049;1593050;1593051	1105801;1105802;1105803;1105804	1105804		4	ENST00000517625.5_127_648;ENST00000438081.1_1_486	ENSG00000113558.18;ENSG00000231234.2	N_extension;novel
NDFWEGIK	TYHDLSKFTSVRRDRNDFWEGIKAHNAVVT	TSVRRDRNDFWEGIKAHNAVVTSAIFAPNP	R	N	D	I	K	A	0	0	1	1	0	0	1	1	0	1	0	1	0	1	0	0	0	1	0	0	0	0	8	0	1007.4712	ENST00000254029.7_396_3134	ENST00000254029.7_396_3134	830	837	yes	yes	2	0.003859	93.374		By MS/MS		By MS/MS		By matching	5.5	0.5	NA	NA	NA	NA	3	3	NA	2	NA	3	NA	1	4396100	0	3244400	0	731370	0	420370			77261	1320	83913	1593052;1593053;1593054;1593055;1593056;1593057	1105805;1105806;1105807	1105806		3	ENST00000254029.7_396_3134	ENSG00000131725.13	ORF_annotated
NDFYCWVCHR	PLTTDPVDVVPQDGRNDFYCWVCHREGQVL	PQDGRNDFYCWVCHREGQVLCCELCPRVYH	R	N	D	H	R	E	0	1	1	1	2	0	0	0	1	0	0	0	0	1	0	0	0	1	1	1	0	0	10	0	1455.5812	ENST00000352431.6_90_3509;ENST00000352431.6_30_3509;ENST00000461685.5_61_3564;ENST00000311275.11_255_3812;ENST00000461685.5_1_3564;ENST00000536340.5_82_3723;ENST00000446994.6_220_3921;ENST00000536340.5_1_3723;ENST00000360911.7_97_3441;ENST00000360911.7_37_3441;ENST00000396281.8_479_3961;ENST00000540497.5_61_3402;ENST00000540497.5_1_3402;ENST00000468376.2_30_2831	ENST00000352431.6_90_3509	87	96	yes	no	2;3	6.5641e-05	125.96	By MS/MS	By MS/MS	By matching	By MS/MS	By MS/MS	By matching	2.79	0.619	1	6	19	2	NA	NA	8	5	4	3	6	2	47713000	16627000	6921100	5250200	1408900	13019000	4487700			77262	3989	83914	1593058;1593059;1593060;1593061;1593062;1593063;1593064;1593065;1593066;1593067;1593068;1593069;1593070;1593071;1593072;1593073;1593074;1593075;1593076;1593077;1593078;1593079;1593080;1593081;1593082;1593083;1593084;1593085	1105808;1105809;1105810;1105811;1105812;1105813;1105814;1105815;1105816	1105811		7	ENST00000352431.6_90_3509;ENST00000352431.6_30_3509;ENST00000461685.5_61_3564;ENST00000311275.11_255_3812;ENST00000461685.5_1_3564;ENST00000536340.5_82_3723;ENST00000446994.6_220_3921;ENST00000536340.5_1_3723;ENST00000360911.7_97_3441;ENST00000360911.7_37_3441;ENST00000396281.8_479_3961;ENST00000540497.5_61_3402;ENST00000540497.5_1_3402;ENST00000468376.2_30_2831	ENSG00000101040.19;ENSG00000101040.19;ENSG00000101040.19;ENSG00000101040.19;ENSG00000101040.19;ENSG00000101040.19;ENSG00000101040.19;ENSG00000101040.19;ENSG00000101040.19;ENSG00000101040.19;ENSG00000101040.19;ENSG00000101040.19;ENSG00000101040.19;ENSG00000101040.19	N_truncation;ORF_annotated;ORF_annotated;ORF_annotated;ORF_annotated;N_truncation;N_extension;ORF_annotated;N_truncation;ORF_annotated;N_truncation;N_truncation;ORF_annotated;novel
NDGAAILAAVSSIAQK	AKKPMVVLGSSALQRNDGAAILAAVSSIAQ	DGAAILAAVSSIAQKIRMTSGVTGDWKVMN	R	N	D	Q	K	I	5	0	1	1	0	1	0	1	0	2	1	1	0	0	0	2	0	0	0	1	0	0	16	0	1527.8257	ENST00000449699.5_104_2284;ENST00000449699.5_62_2284	ENST00000449699.5_104_2284	484	499	yes	no	2;3	3.7753e-33	192.18	By MS/MS	By MS/MS	By MS/MS	By MS/MS	By MS/MS	By MS/MS	1.71	0.938	41	23	8	4	1	NA	15	12	20	14	9	7	294060000	141940000	21113000	61346000	24824000	6801600	38040000			77263	8863	83915	1593086;1593087;1593088;1593089;1593090;1593091;1593092;1593093;1593094;1593095;1593096;1593097;1593098;1593099;1593100;1593101;1593102;1593103;1593104;1593105;1593106;1593107;1593108;1593109;1593110;1593111;1593112;1593113;1593114;1593115;1593116;1593117;1593118;1593119;1593120;1593121;1593122;1593123;1593124;1593125;1593126;1593127;1593128;1593129;1593130;1593131;1593132;1593133;1593134;1593135;1593136;1593137;1593138;1593139;1593140;1593141;1593142;1593143;1593144;1593145;1593146;1593147;1593148;1593149;1593150;1593151;1593152;1593153;1593154;1593155;1593156;1593157;1593158;1593159;1593160;1593161;1593162	1105817;1105818;1105819;1105820;1105821;1105822;1105823;1105824;1105825;1105826;1105827;1105828;1105829;1105830;1105831;1105832;1105833;1105834;1105835;1105836;1105837;1105838;1105839;1105840;1105841;1105842;1105843;1105844;1105845;1105846;1105847;1105848;1105849;1105850;1105851;1105852;1105853;1105854;1105855;1105856;1105857;1105858;1105859;1105860;1105861;1105862;1105863;1105864;1105865;1105866;1105867;1105868;1105869;1105870	1105840		50	ENST00000449699.5_104_2284;ENST00000449699.5_62_2284	ENSG00000023228.13;ENSG00000023228.13	ORF_annotated;N_extension
NDGALYHNNEEK	NQIPLGRDMHSLVMRNDGALYHNNEEKNRL	VMRNDGALYHNNEEKNRLPANSLPQEGDVV	R	N	D	E	K	N	1	0	3	1	0	0	2	1	1	0	1	1	0	0	0	0	0	0	1	0	0	0	12	0	1402.6113	ENST00000361840.7_106_693	ENST00000361840.7_106_693	104	115	yes	yes	3	6.9131e-07	124.38	By MS/MS	By MS/MS	By MS/MS	By matching	By matching	By MS/MS	3.21	1.26	2	6	6	5	5	NA	6	6	4	3	1	4	24585000	11405000	3254400	1099500	48947	50841	8726000			77264	6384	83916	1593163;1593164;1593165;1593166;1593167;1593168;1593169;1593170;1593171;1593172;1593173;1593174;1593175;1593176;1593177;1593178;1593179;1593180;1593181;1593182;1593183;1593184;1593185;1593186	1105871;1105872;1105873;1105874;1105875;1105876;1105877;1105878;1105879;1105880	1105877		10	ENST00000361840.7_106_693	ENSG00000123178.14	ORF_annotated
NDGTFIGYK	GEYIKTWRPRYFLLKNDGTFIGYKERPQDV	RYFLLKNDGTFIGYKERPQDVDQREAPLNN	K	N	D	Y	K	E	0	0	1	1	0	0	0	2	0	1	0	1	0	1	0	0	1	0	1	0	0	0	9	0	1013.4818	ENST00000349310.7_432_1871	ENST00000349310.7_432_1871	31	39	yes	yes	2	0.0025188	84.498				By MS/MS			2	0	NA	1	NA	NA	NA	NA	NA	NA	NA	1	NA	NA	1322300	0	0	0	1322300	0	0			77265	5625	83917	1593187	1105881	1105881		1	ENST00000349310.7_432_1871	ENSG00000142208.15	ORF_annotated
NDGTFLMR	PKELVRIHVPKPLDRNDGTFLMRYRMYETV	VPKPLDRNDGTFLMRYRMYETVDEGLKIEV	R	N	D	M	R	Y	0	1	1	1	0	0	0	1	0	0	1	0	1	1	0	0	1	0	0	0	0	0	8	0	952.44365	ENST00000323468.9_67_1587	ENST00000323468.9_67_1587	96	103	yes	yes	2	0.0055222	85.272	By MS/MS						1	0	1	NA	NA	NA	NA	NA	1	NA	NA	NA	NA	NA	7966700	7966700	0	0	0	0	0			77266	4532	83918	1593188	1105882	1105882		1	ENST00000323468.9_67_1587	ENSG00000178202.12	ORF_annotated
NDGTVGDLAGLQNGSDLQFIEMQR	KLKLQLEEERQKCSRNDGTVGDLAGLQNGS	GLQNGSDLQFIEMQRDANRQISEYKFKLSK	R	N	D	Q	R	D	1	1	2	3	0	3	1	4	0	1	3	0	1	1	0	1	1	0	0	1	0	0	24	0	2577.2129	ENST00000421276.6_401_1672;ENST00000336686.8_82_2244;ENST00000354379.8_424_1623	ENST00000421276.6_401_1672	304	327	yes	no	3	3.5355e-20	135.66	By matching	By MS/MS		By MS/MS	By matching	By MS/MS	1.83	1.86	5	NA	NA	NA	NA	1	2	1	NA	1	1	1	10714000	4386600	995020	0	2578800	236010	2517400			77267	5089	83919	1593189;1593190;1593191;1593192;1593193;1593194	1105883;1105884;1105885	1105885		2	ENST00000421276.6_401_1672;ENST00000336686.8_82_2244;ENST00000354379.8_424_1623	ENSG00000093167.17;ENSG00000093167.17;ENSG00000093167.17	ORF_annotated;ORF_annotated;ORF_annotated
NDGVGQISGFYVGR	AYKPGALTFLLSMGRNDGVGQISGFYVGRL	RNDGVGQISGFYVGRLMVRLTKSRDLFVST	R	N	D	G	R	L	0	1	1	1	0	1	0	4	0	1	0	0	0	1	0	1	0	0	1	2	0	0	14	0	1467.7106	ENST00000307864.2_338_1333;ENST00000307864.2_215_1333	ENST00000307864.2_338_1333	294	307	yes	no	2	8.7096e-62	256.96	By matching	By MS/MS	By MS/MS		By MS/MS	By MS/MS	1	0	7	NA	NA	NA	NA	NA	1	2	1	NA	1	2	100400000	9133700	16217000	18825000	0	8207900	48018000			77268	3790	83920	1593195;1593196;1593197;1593198;1593199;1593200;1593201	1105886;1105887;1105888;1105889;1105890	1105890		5	ENST00000307864.2_338_1333;ENST00000307864.2_215_1333	ENSG00000042286.14;ENSG00000042286.14	N_truncation;ORF_annotated
NDGVLLLQALTR	SRLMDLLADSREVIRNDGVLLLQALTRSNG	VIRNDGVLLLQALTRSNGAIQKIVAFENAF	R	N	D	T	R	S	1	1	1	1	0	1	0	1	0	0	4	0	0	0	0	0	1	0	0	1	0	0	12	0	1311.751	ENST00000514213.6_228_3113;ENST00000514213.6_249_3113;ENST00000514213.6_411_3113	ENST00000514213.6_228_3113	184	195	yes	no	2;3	7.1473e-12	172.21	By MS/MS	By MS/MS	By MS/MS	By MS/MS	By MS/MS	By MS/MS	1.72	1.12	27	12	3	1	3	NA	4	6	14	7	9	6	193930000	19161000	17693000	52425000	9992600	13470000	81186000			77269	9216	83921	1593202;1593203;1593204;1593205;1593206;1593207;1593208;1593209;1593210;1593211;1593212;1593213;1593214;1593215;1593216;1593217;1593218;1593219;1593220;1593221;1593222;1593223;1593224;1593225;1593226;1593227;1593228;1593229;1593230;1593231;1593232;1593233;1593234;1593235;1593236;1593237;1593238;1593239;1593240;1593241;1593242;1593243;1593244;1593245;1593246;1593247	1105891;1105892;1105893;1105894;1105895;1105896;1105897;1105898;1105899;1105900;1105901;1105902;1105903;1105904;1105905;1105906;1105907;1105908;1105909;1105910;1105911;1105912;1105913;1105914;1105915;1105916;1105917;1105918	1105915		25	ENST00000514213.6_228_3113;ENST00000514213.6_249_3113;ENST00000514213.6_411_3113	ENSG00000138768.14;ENSG00000138768.14;ENSG00000138768.14	ORF_annotated;N_truncation;N_truncation
NDGYLMFQQVPMVEIDGMK	EEKFIKSAEDLDKLRNDGYLMFQQVPMVEI	LMFQQVPMVEIDGMKLVQTRAILNYIASKY	R	N	D	M	K	L	0	0	1	2	0	2	1	2	0	1	1	1	3	1	1	0	0	0	1	2	0	0	19	0	2214.0159	ENST00000334575.5_157_822;ENST00000334575.5_202_822;ENST00000493422.2_157_822	ENST00000334575.5_157_822	46	64	yes	no	3	0.0016756	48.616			By MS/MS				6	0	NA	NA	NA	NA	NA	1	NA	NA	1	NA	NA	NA	543690	0	0	543690	0	0	0			77270	4988	83922	1593248	1105919	1105919	5016	1	ENST00000334575.5_157_822;ENST00000334575.5_202_822;ENST00000493422.2_157_822	ENSG00000243955.5;ENSG00000243955.5;ENSG00000244067.2	ORF_annotated;N_truncation;ORF_annotated
NDHDDDEDEEVISK	DVMVRCLKLLKEFKRNDHDDDEDEEVISKT	RNDHDDDEDEEVISKTVPPVDIVFERDMLT	R	N	D	S	K	T	0	0	1	5	0	0	3	0	1	1	0	1	0	0	0	1	0	0	0	1	0	0	14	0	1658.6544	ENST00000561623.5_24_6275;ENST00000356183.8_17_6343	ENST00000561623.5_24_6275	342	355	yes	no	3	4.0784e-22	187.16	By MS/MS			By MS/MS			6	0	NA	NA	NA	NA	NA	3	1	NA	NA	2	NA	NA	5269100	1926900	0	0	3342200	0	0			77271	5899	83923	1593249;1593250;1593251	1105920;1105921	1105921		2	ENST00000561623.5_24_6275;ENST00000356183.8_17_6343	ENSG00000077235.17;ENSG00000077235.17	ORF_annotated;ORF_annotated
NDHDFLEK	LYEDSQFPINIVAVKNDHDFLEKDLVEPLC	INIVAVKNDHDFLEKDLVEPLCRRLNTLNK	K	N	D	E	K	D	0	0	1	2	0	0	1	0	1	0	1	1	0	1	0	0	0	0	0	0	0	0	8	0	1016.4563	ENST00000336934.9_193_3456;ENST00000336934.9_172_3456;ENST00000336934.9_118_3456	ENST00000336934.9_193_3456	68	75	yes	no	2;3	0.0015016	121.09	By matching		By matching	By matching		By MS/MS	3.25	0.722	NA	2	5	5	NA	NA	2	NA	1	1	NA	8	43287000	1070900	0	11333	66831	0	42138000			77272	5111	83924	1593252;1593253;1593254;1593255;1593256;1593257;1593258;1593259;1593260;1593261;1593262;1593263	1105922;1105923;1105924;1105925	1105922		4	ENST00000336934.9_193_3456;ENST00000336934.9_172_3456;ENST00000336934.9_118_3456	ENSG00000133121.20;ENSG00000133121.20;ENSG00000133121.20	N_truncation;N_truncation;ORF_annotated
NDHIWNEPLEFDINICDLPR	ELLCKTIVSSEVSGKNDHIWNEPLEFDINI	NEPLEFDINICDLPRMARLCFAVYAVLDKV	K	N	D	P	R	M	0	1	3	3	1	0	2	0	1	3	2	0	0	1	2	0	0	1	0	0	0	0	20	0	2509.1696	ENST00000289153.6_233_3226;ENST00000289153.6_35_3226;ENST00000289153.6_17_3226	ENST00000289153.6_233_3226	305	324	yes	no	3	0.065886	42.639					By MS/MS		6	0	NA	NA	NA	NA	NA	1	NA	NA	NA	NA	1	NA	174660	0	0	0	0	174660	0			77273	2959	83925	1593264	1105926	1105926		0	ENST00000289153.6_233_3226;ENST00000289153.6_35_3226;ENST00000289153.6_17_3226	ENSG00000051382.8;ENSG00000051382.8;ENSG00000051382.8	N_truncation;N_truncation;ORF_annotated
NDHLYILLSTLEPTDAGILGTTK	SLEKVFGIQLKEIDKNDHLYILLSTLEPTD	STLEPTDAGILGTTKDSPKLGLLMVLLSII	K	N	D	T	K	D	1	0	1	2	0	0	1	2	1	2	5	1	0	0	1	1	4	0	1	0	0	0	23	0	2484.3112	ENST00000218439.8_126_1943	ENST00000218439.8_126_1943	342	364	yes	yes	3	1.7481e-15	89.979	By matching	By MS/MS	By matching	By matching	By matching	By MS/MS	5.88	0.331	NA	NA	NA	NA	1	7	1	1	1	1	1	3	24989000	294990	205010	221760	28681	140480	24098000			77274	478	83926	1593265;1593266;1593267;1593268;1593269;1593270;1593271;1593272	1105927;1105928;1105929;1105930;1105931	1105931		5	ENST00000218439.8_126_1943	ENSG00000102316.16	ORF_annotated
NDHQEDFWK	RNAELRLRWGQIVLKNDHQEDFWKVKEFLH	GQIVLKNDHQEDFWKVKEFLHNQGKQKYTL	K	N	D	W	K	V	0	0	1	2	0	1	1	0	1	0	0	1	0	1	0	0	0	1	0	0	0	0	9	0	1217.5102	ENST00000295640.8_44_1993	ENST00000295640.8_44_1993	582	590	yes	yes	2;3	3.1498e-10	199.46	By MS/MS	By MS/MS	By MS/MS	By MS/MS	By MS/MS	By MS/MS	4.99	0.835	NA	1	4	17	50	27	31	17	13	15	11	12	777200000	489270000	72079000	35074000	42014000	41163000	97595000			77275	3136	83927	1593273;1593274;1593275;1593276;1593277;1593278;1593279;1593280;1593281;1593282;1593283;1593284;1593285;1593286;1593287;1593288;1593289;1593290;1593291;1593292;1593293;1593294;1593295;1593296;1593297;1593298;1593299;1593300;1593301;1593302;1593303;1593304;1593305;1593306;1593307;1593308;1593309;1593310;1593311;1593312;1593313;1593314;1593315;1593316;1593317;1593318;1593319;1593320;1593321;1593322;1593323;1593324;1593325;1593326;1593327;1593328;1593329;1593330;1593331;1593332;1593333;1593334;1593335;1593336;1593337;1593338;1593339;1593340;1593341;1593342;1593343;1593344;1593345;1593346;1593347;1593348;1593349;1593350;1593351;1593352;1593353;1593354;1593355;1593356;1593357;1593358;1593359;1593360;1593361;1593362;1593363;1593364;1593365;1593366;1593367;1593368;1593369;1593370;1593371	1105932;1105933;1105934;1105935;1105936;1105937;1105938;1105939;1105940;1105941;1105942;1105943;1105944;1105945;1105946;1105947;1105948;1105949;1105950;1105951;1105952;1105953;1105954;1105955;1105956;1105957;1105958;1105959;1105960;1105961;1105962;1105963;1105964;1105965;1105966;1105967;1105968;1105969;1105970;1105971;1105972;1105973;1105974;1105975;1105976;1105977;1105978;1105979;1105980;1105981;1105982;1105983;1105984;1105985;1105986;1105987;1105988;1105989;1105990;1105991;1105992;1105993;1105994;1105995;1105996;1105997;1105998;1105999;1106000;1106001;1106002;1106003	1106002		72	ENST00000295640.8_44_1993	ENSG00000176393.10	ORF_annotated
NDIAGEAVIIINR				N	D	N	R		2	1	2	1	0	0	1	1	0	4	0	0	0	0	0	0	0	0	0	1	0	0	13	0	1396.7674		REV__ENST00000551804.5_152_2398	NA	NA	yes	no	2	0.00018563	83.358				By MS/MS		By matching	1	0	3	NA	NA	NA	NA	NA	NA	NA	NA	2	NA	1	22235000	0	0	0	18751000	0	3483900	+		77276	9952	83928	1593372;1593373;1593374	1106004	1106004		1
NDIAINELMK	ERIVGWYHTGPKLHKNDIAINELMKRYCPN	PKLHKNDIAINELMKRYCPNSVLVIIDVKP	K	N	D	M	K	R	1	0	2	1	0	0	1	0	0	2	1	1	1	0	0	0	0	0	0	0	0	0	10	0	1159.5907	ENST00000219313.8_141_1112;ENST00000219313.8_372_1112;ENST00000568615.2_87_617	ENST00000219313.8_141_1112	104	113	yes	no	2	0.00025522	106.2	By MS/MS	By MS/MS	By MS/MS	By MS/MS	By MS/MS	By MS/MS	1.78	0.976	21	11	7	1	1	NA	6	7	9	8	3	8	711210000	140780000	59655000	160180000	31277000	87448000	231870000			77277	494	83929	1593375;1593376;1593377;1593378;1593379;1593380;1593381;1593382;1593383;1593384;1593385;1593386;1593387;1593388;1593389;1593390;1593391;1593392;1593393;1593394;1593395;1593396;1593397;1593398;1593399;1593400;1593401;1593402;1593403;1593404;1593405;1593406;1593407;1593408;1593409;1593410;1593411;1593412;1593413;1593414;1593415	1106005;1106006;1106007;1106008;1106009;1106010;1106011;1106012;1106013;1106014;1106015;1106016;1106017;1106018;1106019;1106020;1106021;1106022;1106023;1106024;1106025;1106026;1106027;1106028	1106024		24	ENST00000219313.8_141_1112;ENST00000219313.8_372_1112;ENST00000568615.2_87_617	ENSG00000103035.10;ENSG00000103035.10;ENSG00000103035.10	ORF_annotated;N_truncation;ORF_annotated
NDIASHPPVEGSYAPR	VETGTQLEKLMENMRNDIASHPPVEGSYAP	DIASHPPVEGSYAPRRGEFCIAKFVDGEWY	R	N	D	P	R	R	2	1	1	1	0	0	1	1	1	1	0	0	0	0	3	2	0	0	1	1	0	0	16	0	1708.8169	ENST00000354725.7_195_2924	ENST00000354725.7_195_2924	716	731	yes	yes	2;3	8.8983e-27	205.96	By MS/MS	By MS/MS	By MS/MS	By MS/MS	By MS/MS	By MS/MS	1.07	0.262	25	2	NA	NA	NA	NA	6	5	5	4	3	4	859610000	214380000	151310000	115870000	79376000	135300000	163370000			77278	5774	83930	1593416;1593417;1593418;1593419;1593420;1593421;1593422;1593423;1593424;1593425;1593426;1593427;1593428;1593429;1593430;1593431;1593432;1593433;1593434;1593435;1593436;1593437;1593438;1593439;1593440;1593441;1593442	1106029;1106030;1106031;1106032;1106033;1106034;1106035;1106036;1106037;1106038;1106039;1106040;1106041;1106042;1106043;1106044;1106045;1106046;1106047;1106048	1106046		20	ENST00000354725.7_195_2924	ENSG00000197157.10	ORF_annotated
NDIDFFR	VKRHNLIVASYDVVRNDIDFFRNIKFNYCI	VASYDVVRNDIDFFRNIKFNYCILDEGHVI	R	N	D	F	R	N	0	1	1	2	0	0	0	0	0	1	0	0	0	2	0	0	0	0	0	0	0	0	7	0	925.42938	ENST00000265990.10_309_5855	ENST00000265990.10_309_5855	1388	1394	yes	yes	2	0.0045783	146.21	By MS/MS	By MS/MS	By MS/MS	By matching	By matching	By MS/MS	3.67	0.869	NA	1	6	5	3	NA	2	2	2	2	1	6	14366000	2425100	453660	492510	338810	68477	10587000			77279	2286	83931	1593443;1593444;1593445;1593446;1593447;1593448;1593449;1593450;1593451;1593452;1593453;1593454;1593455;1593456;1593457	1106049;1106050;1106051;1106052;1106053;1106054;1106055	1106049		7	ENST00000265990.10_309_5855	ENSG00000095564.13	ORF_annotated
NDIEWGVLHQPPPPAGSEEGSAWK	SRDMYSHYVLLKSIRNDIEWGVLHQPPPPA	QPPPPAGSEEGSAWKSKDILVDLGHLEGAD	R	N	D	W	K	S	2	0	1	1	0	1	3	3	1	1	1	1	0	0	4	2	0	2	0	1	0	0	24	0	2600.2296	ENST00000336949.6_946_1494	ENST00000336949.6_946_1494	99	122	yes	yes	3	1.9191e-26	152.88	By MS/MS	By MS/MS	By matching	By matching	By MS/MS	By MS/MS	5.38	0.625	NA	NA	NA	1	6	6	2	3	2	2	2	2	58568000	16930000	12110000	926800	6826200	18626000	3149400			77280	5112	83932	1593458;1593459;1593460;1593461;1593462;1593463;1593464;1593465;1593466;1593467;1593468;1593469;1593470	1106056;1106057;1106058;1106059;1106060;1106061;1106062	1106062		7	ENST00000336949.6_946_1494	ENSG00000165175.15	ORF_annotated
NDIFEDAGILCQR	VDVYIKQCQEGAYLRNDIFEDAGILCQRVN	LRNDIFEDAGILCQRVNKQVGDIFSNPETV	R	N	D	Q	R	V	1	1	1	2	1	1	1	1	0	2	1	0	0	1	0	0	0	0	0	0	0	0	13	0	1549.7195	ENST00000413566.6_252_2384;ENST00000621441.4_361_2484;ENST00000621441.4_526_2484	ENST00000621441.4_361_2484	244	256	no	no	2	5.9698e-10	185.29	By MS/MS	By MS/MS	By MS/MS	By MS/MS		By MS/MS	1.12	0.322	15	2	NA	NA	NA	NA	4	3	4	2	NA	4	92515000	47363000	6096500	6167900	12871000	0	20016000			77281	8493;9812	83933	1593471;1593472;1593473;1593474;1593475;1593476;1593477;1593478;1593479;1593480;1593481;1593482;1593483;1593484;1593485;1593486;1593487	1106063;1106064;1106065;1106066;1106067;1106068;1106069;1106070	1106063		7	ENST00000413566.6_252_2384;ENST00000621441.4_361_2484;ENST00000621441.4_526_2484	ENSG00000070367.15;ENSG00000070367.15;ENSG00000070367.15	ORF_annotated;ORF_annotated;N_truncation
NDIHEDNLLECPPEELAR	VIQNEQPHAKCPLCRNDIHEDNLLECPPEE	HEDNLLECPPEELARDSEKKSDMEWTSSSK	R	N	D	A	R	D	1	1	2	2	1	0	4	0	1	1	3	0	0	0	2	0	0	0	0	0	0	0	18	0	2162.9902	ENST00000465259.5_187_3210;ENST00000310053.9_195_3221	ENST00000465259.5_187_3210	801	818	yes	no	2;3	1.6329e-19	131.25	By MS/MS	By MS/MS	By MS/MS	By MS/MS	By MS/MS	By MS/MS	5.5	1.22	1	NA	NA	NA	3	12	2	3	2	4	2	3	123690000	17774000	25560000	2146500	48829000	21432000	7945600			77282	3915	83934	1593488;1593489;1593490;1593491;1593492;1593493;1593494;1593495;1593496;1593497;1593498;1593499;1593500;1593501;1593502;1593503	1106071;1106072;1106073;1106074;1106075;1106076;1106077;1106078;1106079;1106080;1106081;1106082	1106071		11	ENST00000465259.5_187_3210;ENST00000310053.9_195_3221	ENSG00000071794.15;ENSG00000071794.15	ORF_annotated;ORF_annotated
NDIHLDADDPNSADK	KNDPEKQNENTRKEKNDIHLDADDPNSADK	NDIHLDADDPNSADKHRNDCPNWITEKINS	K	N	D	D	K	H	2	0	2	5	0	0	0	0	1	1	1	1	0	0	1	1	0	0	0	0	0	0	15	0	1638.7122	ENST00000369367.7_235_4623	ENST00000369367.7_235_4623	1001	1015	yes	yes	2;3	9.1336e-27	173.72	By MS/MS	By MS/MS	By MS/MS	By MS/MS	By MS/MS	By MS/MS	4.62	0.788	NA	NA	3	6	15	2	5	5	3	6	5	2	22443000	3291900	10197000	654200	2480600	3851900	1967700			77283	6723	83935	1593504;1593505;1593506;1593507;1593508;1593509;1593510;1593511;1593512;1593513;1593514;1593515;1593516;1593517;1593518;1593519;1593520;1593521;1593522;1593523;1593524;1593525;1593526;1593527;1593528;1593529	1106083;1106084;1106085;1106086;1106087;1106088;1106089;1106090;1106091;1106092;1106093;1106094;1106095;1106096	1106085		14	ENST00000369367.7_235_4623	ENSG00000139218.17	ORF_annotated
NDIHTLLK	WLEYRVTQVDGHSSKNDIHTLLKDLNSYLE	VDGHSSKNDIHTLLKDLNSYLEDKVYLTGY	K	N	D	L	K	D	0	0	1	1	0	0	0	0	1	1	2	1	0	0	0	0	1	0	0	0	0	0	8	0	952.53418	ENST00000379715.9_58_579;ENST00000507463.1_39_488	ENST00000379715.9_58_579	89	96	yes	no	2;3	0.00038392	141.2	By matching	By MS/MS	By MS/MS	By MS/MS	By matching	By MS/MS	1.1	0.294	19	2	NA	NA	NA	NA	1	5	7	3	2	3	291460000	4650500	44960000	111750000	20205000	3689900	106200000			77284	7687	83936	1593530;1593531;1593532;1593533;1593534;1593535;1593536;1593537;1593538;1593539;1593540;1593541;1593542;1593543;1593544;1593545;1593546;1593547;1593548;1593549;1593550	1106097;1106098;1106099;1106100;1106101;1106102;1106103;1106104;1106105;1106106;1106107	1106098		11	ENST00000379715.9_58_579;ENST00000507463.1_39_488	ENSG00000124802.11;ENSG00000124802.11	ORF_annotated;ORF_annotated
NDILAVADWGQK	SPIWSICWNPSREERNDILAVADWGQKVSF	EERNDILAVADWGQKVSFYQLSGKQIGKDR	R	N	D	Q	K	V	2	0	1	2	0	1	0	1	0	1	1	1	0	0	0	0	0	1	0	1	0	0	12	0	1328.6725	ENST00000349441.6_88_3480;ENST00000347300.6_207_3752;ENST00000507564.5_120_3821;ENST00000348417.6_78_3800;ENST00000296266.7_193_4068	ENST00000349441.6_88_3480	140	151	yes	no	2	0.065703	48.44	By MS/MS			By matching	By matching		2.33	0.471	NA	2	1	NA	NA	NA	1	NA	NA	1	1	NA	1916700	535010	0	0	1032500	349250	0			77285	3194	83937	1593551;1593552;1593553	1106108	1106108		0	ENST00000349441.6_88_3480;ENST00000347300.6_207_3752;ENST00000507564.5_120_3821;ENST00000348417.6_78_3800;ENST00000296266.7_193_4068	ENSG00000163913.11;ENSG00000163913.11;ENSG00000163913.11;ENSG00000163913.11;ENSG00000163913.11	ORF_annotated;ORF_annotated;ORF_annotated;ORF_annotated;ORF_annotated
NDILEEPVDSDSTK	CVDSFGSPLGLDKRKNDILEEPVDSDSTKT	KNDILEEPVDSDSTKTLTKQQSTTFPKNSA	K	N	D	T	K	T	0	0	1	3	0	0	2	0	0	1	1	1	0	0	1	2	1	0	0	1	0	0	14	0	1560.7155	ENST00000337393.9_359_4264	ENST00000337393.9_359_4264	603	616	yes	yes	2	3.7481e-13	170.62		By MS/MS					5.5	0.5	NA	NA	NA	NA	1	1	NA	2	NA	NA	NA	NA	1691900	0	1691900	0	0	0	0			77286	5137	83938	1593554;1593555	1106109;1106110	1106110		1	ENST00000337393.9_359_4264	ENSG00000122482.20	N_truncation
NDINEAVALLTNERPGLDYGGYEPMDSGGGPSPGPGGGPR	FSDPATIRKALRLAKNDINEAVALLTNERP	DSGGGPSPGPGGGPRGDGGGDGGGGGPSRG	K	N	D	P	R	G	2	2	3	3	0	0	3	10	0	1	3	0	1	0	6	2	1	0	2	1	0	0	40	1	3982.8392	ENST00000294383.6_25_7860;ENST00000294383.6_1_7860	ENST00000294383.6_25_7860	24	63	yes	no	3;4	1.0878e-05	73.665	By MS/MS						6	0	NA	NA	NA	NA	NA	2	2	NA	NA	NA	NA	NA	26443000	26443000	0	0	0	0	0			77287	3097	83939	1593556;1593557	1106111;1106112	1106111		2	ENST00000294383.6_25_7860;ENST00000294383.6_1_7860	ENSG00000162402.13;ENSG00000162402.13	N_truncation;ORF_annotated
NDINIYPEYILPGIAHLAQDDATIVR	RTLTKVLALVKEVPRNDINIYPEYILPGIA	PGIAHLAQDDATIVRLAYAENIALLAETAL	R	N	D	V	R	L	3	1	2	3	0	1	1	1	1	5	2	0	0	0	2	0	1	0	2	1	0	0	26	0	2923.508	ENST00000356763.7_559_4632;ENST00000356763.7_856_4632	ENST00000356763.7_559_4632	454	479	yes	no	3	8.7997e-32	151.47	By MS/MS	By MS/MS	By MS/MS	By MS/MS	By MS/MS	By MS/MS	5.29	1.28	NA	1	1	1	1	10	6	2	1	1	2	2	42527000	23366000	6309700	332410	273160	2681600	9564000			77288	5950	83940	1593558;1593559;1593560;1593561;1593562;1593563;1593564;1593565;1593566;1593567;1593568;1593569;1593570;1593571	1106113;1106114;1106115;1106116;1106117;1106118;1106119;1106120;1106121;1106122;1106123;1106124;1106125;1106126	1106126		14	ENST00000356763.7_559_4632;ENST00000356763.7_856_4632	ENSG00000196455.7;ENSG00000196455.7	ORF_annotated;N_truncation
NDIPEIPESIK	EVANFMQLVELDVSRNDIPEIPESIKFCKA	DVSRNDIPEIPESIKFCKALEIADFSGNPL	R	N	D	I	K	F	0	0	1	1	0	0	2	0	0	3	0	1	0	0	2	1	0	0	0	0	0	0	11	0	1253.6503	ENST00000320476.7_8_4897;ENST00000356994.6_8_4972;ENST00000320476.7_251_4897	ENST00000320476.7_8_4897	92	102	yes	no	2	0.022106	60.064	By MS/MS	By MS/MS	By matching	By matching	By MS/MS	By MS/MS	1.5	0.627	8	5	1	NA	NA	NA	1	4	2	3	2	2	37905000	4851900	9578600	8217000	4072600	4992900	6191800			77289	4385	83941	1593572;1593573;1593574;1593575;1593576;1593577;1593578;1593579;1593580;1593581;1593582;1593583;1593584;1593585	1106127;1106128;1106129;1106130;1106131	1106131		4	ENST00000320476.7_8_4897;ENST00000356994.6_8_4972;ENST00000320476.7_251_4897	ENSG00000180900.17;ENSG00000180900.17;ENSG00000180900.17	ORF_annotated;ORF_annotated;N_truncation
NDIPSSYMALFPHLLQPVLWER	PYVFQVMSLLLETHKNDIPSSYMALFPHLL	MALFPHLLQPVLWERTGNIPALVRLLQAFL	K	N	D	E	R	T	1	1	1	1	0	1	1	0	1	1	4	0	1	1	3	2	0	1	1	1	0	0	22	0	2625.3414	ENST00000262982.2_124_3036	ENST00000262982.2_124_3036	676	697	yes	yes	3;4	1.7083e-16	135.68		By MS/MS	By MS/MS	By MS/MS	By matching	By MS/MS	5.92	0.276	NA	NA	NA	NA	1	11	NA	3	2	1	1	5	169940000	0	109730000	8153300	31870000	44588	20142000			77290	1914	83942;83943	1593586;1593587;1593588;1593589;1593590;1593591;1593592;1593593;1593594;1593595;1593596;1593597	1106132;1106133;1106134;1106135;1106136;1106137;1106138;1106139;1106140;1106141;1106142	1106142	1970	11	ENST00000262982.2_124_3036	ENSG00000124207.16	ORF_annotated
NDIQDLHEYHSGYVHK	LAPERINEEKKDTERNDIQDLHEYHSGYVH	DIQDLHEYHSGYVHKFRRTSVMRNGKTECY	R	N	D	H	K	F	0	0	1	2	0	1	1	1	3	1	1	1	0	0	0	1	0	0	2	1	0	0	16	0	1953.8969	ENST00000224140.5_184_8214	ENST00000224140.5_184_8214	1828	1843	yes	yes	4	0.011572	38.661	By MS/MS	By MS/MS			By matching	By MS/MS	3	0	NA	NA	7	NA	NA	NA	1	3	NA	NA	1	2	24571000	12461000	2951400	0	0	1446500	7712500			77291	639	83944	1593598;1593599;1593600;1593601;1593602;1593603;1593604	1106143;1106144;1106145	1106145		3	ENST00000224140.5_184_8214	ENSG00000107290.13	ORF_annotated
NDIQFWNSR	IVSIVHSVFEFLAFKNDIQFWNSRQSLEGL	EFLAFKNDIQFWNSRQSLEGLSVRSVFFGV	K	N	D	S	R	Q	0	1	2	1	0	1	0	0	0	1	0	0	0	1	0	1	0	1	0	0	0	0	9	0	1178.5469	ENST00000337392.9_151_2157;ENST00000541297.6_466_2430	ENST00000337392.9_151_2157	377	385	yes	no	2	0.0022353	87.308		By MS/MS	By MS/MS			By MS/MS	1.17	0.373	5	1	NA	NA	NA	NA	NA	2	2	NA	NA	2	31968000	0	5858900	8465600	0	0	17644000			77292	5136	83945	1593605;1593606;1593607;1593608;1593609;1593610	1106146;1106147;1106148	1106148		1	ENST00000337392.9_151_2157;ENST00000541297.6_466_2430	ENSG00000104853.15;ENSG00000104853.15	ORF_annotated;ORF_annotated
NDISFWK	FVAAFHLLFDFLAFKNDISFWKKKKSMIGM	LFDFLAFKNDISFWKKKKSMIGMSTKAVLW	K	N	D	W	K	K	0	0	1	1	0	0	0	0	0	1	0	1	0	1	0	1	0	1	0	0	0	0	7	0	908.43922	ENST00000320895.9_337_1872;ENST00000320895.9_259_1872	ENST00000320895.9_337_1872	281	287	yes	no	2	0.020918	81.297	By MS/MS	By MS/MS		By MS/MS		By matching	2.45	0.656	NA	7	3	1	NA	NA	3	4	NA	1	NA	3	19548000	2777200	10559000	0	2145200	0	4066000			77293	4409	83946	1593611;1593612;1593613;1593614;1593615;1593616;1593617;1593618;1593619;1593620;1593621	1106149;1106150;1106151;1106152;1106153	1106150		4	ENST00000320895.9_337_1872;ENST00000320895.9_259_1872	ENSG00000049656.13;ENSG00000049656.13	N_truncation;ORF_annotated
NDITAWQECVNNSMAQLEHQAVR	SMKRYELPAPSSGQKNDITAWQECVNNSMA	CVNNSMAQLEHQAVRIENLELMSQHGCNAW	K	N	D	V	R	I	3	1	3	1	1	3	2	0	1	1	1	0	1	0	0	1	1	1	0	2	0	0	23	0	2713.2337	ENST00000369541.3_49_723	ENST00000369541.3_49_723	98	120	yes	yes	3;4	3.8845e-112	253.36	By MS/MS	By MS/MS	By MS/MS	By MS/MS	By MS/MS	By MS/MS	3.54	1.68	17	13	11	14	28	9	33	18	6	9	12	14	556340000	287510000	72543000	13493000	58372000	20600000	103820000			77294	6744	83947;83948	1593622;1593623;1593624;1593625;1593626;1593627;1593628;1593629;1593630;1593631;1593632;1593633;1593634;1593635;1593636;1593637;1593638;1593639;1593640;1593641;1593642;1593643;1593644;1593645;1593646;1593647;1593648;1593649;1593650;1593651;1593652;1593653;1593654;1593655;1593656;1593657;1593658;1593659;1593660;1593661;1593662;1593663;1593664;1593665;1593666;1593667;1593668;1593669;1593670;1593671;1593672;1593673;1593674;1593675;1593676;1593677;1593678;1593679;1593680;1593681;1593682;1593683;1593684;1593685;1593686;1593687;1593688;1593689;1593690;1593691;1593692;1593693;1593694;1593695;1593696;1593697;1593698;1593699;1593700;1593701;1593702;1593703;1593704;1593705;1593706;1593707;1593708;1593709;1593710;1593711;1593712;1593713	1106154;1106155;1106156;1106157;1106158;1106159;1106160;1106161;1106162;1106163;1106164;1106165;1106166;1106167;1106168;1106169;1106170;1106171;1106172;1106173;1106174;1106175;1106176;1106177;1106178;1106179;1106180;1106181;1106182;1106183;1106184;1106185;1106186;1106187;1106188;1106189;1106190;1106191;1106192;1106193;1106194;1106195;1106196;1106197;1106198;1106199;1106200;1106201;1106202;1106203;1106204;1106205;1106206;1106207;1106208;1106209;1106210;1106211;1106212;1106213;1106214;1106215;1106216;1106217;1106218;1106219;1106220;1106221;1106222;1106223;1106224;1106225;1106226;1106227;1106228;1106229;1106230;1106231	1106159	6729	74	ENST00000369541.3_49_723	ENSG00000116752.5	ORF_annotated
NDIVNMLVGNK	KLDNWLNELETYCTRNDIVNMLVGNKIDKE	YCTRNDIVNMLVGNKIDKENREVDRNEGLK	R	N	D	N	K	I	0	0	3	1	0	0	0	1	0	1	1	1	1	0	0	0	0	0	0	2	0	0	11	0	1215.6282	ENST00000356940.10_103_720	ENST00000356940.10_103_720	113	123	yes	yes	2;3	3.4031e-05	113.22	By MS/MS	By MS/MS	By MS/MS	By MS/MS		By MS/MS	1.86	0.94	8	10	2	NA	1	NA	2	3	5	5	NA	6	273360000	25303000	14923000	46953000	43273000	0	142900000			77295	5968	83949	1593714;1593715;1593716;1593717;1593718;1593719;1593720;1593721;1593722;1593723;1593724;1593725;1593726;1593727;1593728;1593729;1593730;1593731;1593732;1593733;1593734	1106232;1106233;1106234;1106235;1106236;1106237;1106238;1106239;1106240;1106241;1106242;1106243;1106244;1106245	1106240		12	ENST00000356940.10_103_720	ENSG00000099246.16	ORF_annotated
NDIYVTLIHGEFDK	RKMGFPEIILPGDVRNDIYVTLIHGEFDKG	RNDIYVTLIHGEFDKGKKKTPKNVEVTMSV	R	N	D	D	K	G	0	0	1	2	0	0	1	1	1	2	1	1	0	1	0	0	1	0	1	1	0	0	14	0	1662.8253	ENST00000276440.11_162_5654;ENST00000276440.11_45_5654	ENST00000276440.11_162_5654	405	418	yes	no	3	0.00015516	75.961	By matching	By MS/MS	By matching	By matching	By matching	By matching	4.93	0.457	NA	NA	NA	2	11	1	3	3	1	2	1	4	15792000	1028500	2982000	313950	452050	477610	10538000			77296	2620	83950	1593735;1593736;1593737;1593738;1593739;1593740;1593741;1593742;1593743;1593744;1593745;1593746;1593747;1593748	1106246;1106247	1106246		2	ENST00000276440.11_162_5654;ENST00000276440.11_45_5654	ENSG00000147459.17;ENSG00000147459.17	N_truncation;ORF_annotated
NDIYVTLVQGDFDK	RKTGFPEIIMPGDVRNDIYVTLVQGDFDKG	RNDIYVTLVQGDFDKGSKTTAKNVEVTVSV	R	N	D	D	K	G	0	0	1	3	0	1	0	1	0	1	1	1	0	1	0	0	1	0	1	2	0	0	14	0	1625.7937	ENST00000280333.9_110_5704;ENST00000623213.1_63_5720	ENST00000280333.9_110_5704	426	439	yes	no	2;3	0.0001232	66.246		By MS/MS				By MS/MS	6	0	NA	NA	NA	NA	NA	3	NA	2	NA	NA	NA	1	1613800	0	1163000	0	0	0	450780			77297	2707	83951	1593749;1593750;1593751	1106248;1106249	1106249		2	ENST00000280333.9_110_5704;ENST00000623213.1_63_5720	ENSG00000150760.12;ENSG00000150760.12	ORF_annotated;ORF_annotated
NDKDKPLPPLLAR	ERSEAPRRPSRKGLRNDKDKPLPPLLARVG	LRNDKDKPLPPLLARVGGNIEVLGFNARQR	R	N	D	A	R	V	1	1	1	2	0	0	0	0	0	0	3	2	0	0	3	0	0	0	0	0	0	0	13	2	1475.846	ENST00000544040.5_261_5918;ENST00000357008.6_222_5900;ENST00000544040.5_204_5918;ENST00000357008.6_165_5900	ENST00000544040.5_261_5918	1368	1380	yes	no	3	0.013366	55.196				By matching	By MS/MS	By matching	1	0	3	NA	NA	NA	NA	NA	NA	NA	NA	1	1	1	39750000	0	0	0	11938000	16723000	11089000			77298	5974	83952	1593752;1593753;1593754	1106250	1106250		1	ENST00000544040.5_261_5918;ENST00000357008.6_222_5900;ENST00000544040.5_204_5918;ENST00000357008.6_165_5900	ENSG00000111642.14;ENSG00000111642.14;ENSG00000111642.14;ENSG00000111642.14	N_truncation;N_truncation;ORF_annotated;ORF_annotated
NDKEAAGEGPALYEDPPDQK	RTEPEAKKSKTAAKKNDKEAAGEGPALYED	AGEGPALYEDPPDQKTSPSGKPATLKICSW	K	N	D	Q	K	T	3	0	1	3	0	1	3	2	0	0	1	2	0	0	3	0	0	0	1	0	0	0	20	1	2142.9706	ENST00000216714.7_269_1222	ENST00000216714.7_269_1222	33	52	yes	yes	3	1.3259e-27	159.75	By MS/MS	By MS/MS	By MS/MS	By MS/MS	By MS/MS	By MS/MS	5.45	0.838	NA	NA	1	2	5	14	7	6	3	3	1	2	54581000	18221000	7310000	2986700	16462000	4991900	4610300			77299	427	83953	1593755;1593756;1593757;1593758;1593759;1593760;1593761;1593762;1593763;1593764;1593765;1593766;1593767;1593768;1593769;1593770;1593771;1593772;1593773;1593774;1593775;1593776	1106251;1106252;1106253;1106254;1106255;1106256;1106257;1106258;1106259;1106260;1106261;1106262;1106263;1106264;1106265;1106266;1106267	1106251		17	ENST00000216714.7_269_1222	ENSG00000100823.11	ORF_annotated
NDKESEAQISWFAPEDHGYGTEVSTK	REEQIVQLLNSVQAKNDKESEAQISWFAPE	FAPEDHGYGTEVSTKNTPCSENKLDIQEKK	K	N	D	T	K	N	2	0	1	2	0	1	4	2	1	1	0	2	0	1	1	3	2	1	1	1	0	0	26	1	2924.3101	ENST00000496811.5_82_3105	ENST00000496811.5_82_3105	106	131	yes	yes	3;4	6.0745e-119	263.55	By MS/MS	By MS/MS			By MS/MS	By MS/MS	6	0	NA	NA	NA	NA	NA	14	5	3	NA	NA	2	4	68112000	51145000	9977000	0	0	2202600	4786900			77300	9124	83954	1593777;1593778;1593779;1593780;1593781;1593782;1593783;1593784;1593785;1593786;1593787;1593788;1593789;1593790	1106268;1106269;1106270;1106271;1106272;1106273;1106274;1106275;1106276	1106276		9	ENST00000496811.5_82_3105	ENSG00000174953.13	ORF_annotated
NDKPSPNSENEQNSVTLEVLLVK	LSAHLQLTFTGFFHKNDKPSPNSENEQNSV	ENEQNSVTLEVLLVKVCHKKRKDVSCPIRQ	K	N	D	V	K	V	0	0	4	1	0	1	3	0	0	0	3	2	0	0	2	3	1	0	0	3	0	0	23	1	2553.2922	ENST00000580398.1_181_2328;ENST00000580398.1_406_2328	ENST00000580398.1_181_2328	145	167	yes	no	3	2.503e-19	128.12					By MS/MS		4.5	1.12	NA	NA	1	1	1	1	NA	NA	NA	NA	4	NA	2792900	0	0	0	0	2792900	0			77301	9576	83955	1593791;1593792;1593793;1593794	1106277;1106278;1106279	1106278		3	ENST00000580398.1_181_2328;ENST00000580398.1_406_2328	ENSG00000178691.10;ENSG00000178691.10	ORF_annotated;N_truncation
NDKSEEEQSSSSVK	EKIEKEQSKQAVEMKNDKSEEEQSSSSVKK	KNDKSEEEQSSSSVKKDETNVKMESEGGAD	K	N	D	V	K	K	0	0	1	1	0	1	3	0	0	0	0	2	0	0	0	5	0	0	0	1	0	0	14	1	1552.6853	ENST00000420743.6_522_1439;ENST00000430246.6_2953_3831;ENST00000555309.5_187_1101;ENST00000555914.5_170_1045;ENST00000336053.10_234_1097;ENST00000560385.2_547_702	ENST00000420743.6_522_1439	230	243	yes	no	2;3	9.0485e-52	206.67	By MS/MS	By MS/MS	By MS/MS	By MS/MS		By MS/MS	3.61	1.24	NA	6	5	5	6	1	4	7	3	4	NA	5	18250000	4082000	3226400	1386400	2149600	0	7405800			77302	8564	83956	1593795;1593796;1593797;1593798;1593799;1593800;1593801;1593802;1593803;1593804;1593805;1593806;1593807;1593808;1593809;1593810;1593811;1593812;1593813;1593814;1593815;1593816;1593817	1106280;1106281;1106282;1106283;1106284;1106285;1106286;1106287;1106288;1106289;1106290;1106291;1106292;1106293;1106294;1106295;1106296;1106297;1106298;1106299	1106289		20	ENST00000420743.6_522_1439;ENST00000430246.6_2953_3831;ENST00000555309.5_187_1101;ENST00000555914.5_170_1045;ENST00000336053.10_234_1097;ENST00000560385.2_547_702	ENSG00000092199.17;ENSG00000092199.17;ENSG00000092199.17;ENSG00000092199.17;ENSG00000092199.17;ENSG00000259419.2	ORF_annotated;ORF_annotated;ORF_annotated;ORF_annotated;ORF_annotated;novel
NDKSEEEQSSSSVKK	EKIEKEQSKQAVEMKNDKSEEEQSSSSVKK	NDKSEEEQSSSSVKKDETNVKMESEGGADD	K	N	D	K	K	D	0	0	1	1	0	1	3	0	0	0	0	3	0	0	0	5	0	0	0	1	0	0	15	2	1680.7802	ENST00000420743.6_522_1439;ENST00000430246.6_2953_3831;ENST00000555309.5_187_1101;ENST00000555914.5_170_1045;ENST00000336053.10_234_1097;ENST00000560385.2_547_702	ENST00000420743.6_522_1439	230	244	yes	no	3;4	0.00014031	85.909		By MS/MS		By MS/MS			2.25	0.433	NA	3	1	NA	NA	NA	NA	1	NA	3	NA	NA	956330	0	104820	0	851510	0	0			77303	8564	83957	1593818;1593819;1593820;1593821	1106300;1106301;1106302;1106303	1106301		4	ENST00000420743.6_522_1439;ENST00000430246.6_2953_3831;ENST00000555309.5_187_1101;ENST00000555914.5_170_1045;ENST00000336053.10_234_1097;ENST00000560385.2_547_702	ENSG00000092199.17;ENSG00000092199.17;ENSG00000092199.17;ENSG00000092199.17;ENSG00000092199.17;ENSG00000259419.2	ORF_annotated;ORF_annotated;ORF_annotated;ORF_annotated;ORF_annotated;novel
NDKYAGEEGMIEDMK	ILEPMDLKIIEHNIRNDKYAGEEGMIEDMK	NDKYAGEEGMIEDMKLMFRNARHYNEEGSQ	R	N	D	M	K	L	1	0	1	2	0	0	3	2	0	1	0	2	2	0	0	0	0	0	1	0	0	0	15	1	1728.7335	ENST00000337303.8_4_4749;ENST00000409767.5_4_4794;ENST00000409057.5_4_4905;ENST00000409114.7_4_4959;ENST00000296302.11_3_5069;ENST00000410007.5_4_4830	ENST00000337303.8_4_4749	577	591	yes	no	2;3	3.8848e-42	208.51	By MS/MS	By MS/MS		By MS/MS	By MS/MS		5.91	0.287	NA	NA	NA	NA	1	10	4	1	NA	4	2	NA	42739000	13521000	935070	0	25939000	2343900	0			77304	3198	83958	1593822;1593823;1593824;1593825;1593826;1593827;1593828;1593829;1593830;1593831;1593832	1106304;1106305;1106306;1106307;1106308;1106309;1106310;1106311	1106310		8	ENST00000337303.8_4_4749;ENST00000409767.5_4_4794;ENST00000409057.5_4_4905;ENST00000409114.7_4_4959;ENST00000296302.11_3_5069;ENST00000410007.5_4_4830	ENSG00000163939.18;ENSG00000163939.18;ENSG00000163939.18;ENSG00000163939.18;ENSG00000163939.18;ENSG00000163939.18	ORF_annotated;ORF_annotated;ORF_annotated;ORF_annotated;ORF_annotated;ORF_annotated
NDLAVVDVR	SAPELKTGISDVFAKNDLAVVDVRIGMTRK	SDVFAKNDLAVVDVRIGMTRKFGYVDFESA	K	N	D	V	R	I	1	1	1	2	0	0	0	0	0	0	1	0	0	0	0	0	0	0	0	3	0	0	9	0	999.53491	ENST00000322723.8_242_2371;ENST00000322723.8_290_2371;ENST00000461347.5_989_2110	ENST00000322723.8_242_2371	334	342	yes	no	2	1.8936e-05	163.15	By MS/MS	By MS/MS	By MS/MS	By MS/MS	By MS/MS	By MS/MS	1.95	1.67	29	3	NA	2	5	2	5	6	8	8	5	9	4389200000	757880000	663270000	500250000	796250000	423100000	1248400000			77305	4502	83959	1593833;1593834;1593835;1593836;1593837;1593838;1593839;1593840;1593841;1593842;1593843;1593844;1593845;1593846;1593847;1593848;1593849;1593850;1593851;1593852;1593853;1593854;1593855;1593856;1593857;1593858;1593859;1593860;1593861;1593862;1593863;1593864;1593865;1593866;1593867;1593868;1593869;1593870;1593871;1593872;1593873	1106312;1106313;1106314;1106315;1106316;1106317;1106318;1106319;1106320;1106321;1106322;1106323;1106324;1106325;1106326;1106327;1106328;1106329;1106330;1106331;1106332;1106333	1106331		21	ENST00000322723.8_242_2371;ENST00000322723.8_290_2371;ENST00000461347.5_989_2110	ENSG00000115053.15;ENSG00000115053.15;ENSG00000115053.15	ORF_annotated;N_truncation;novel
NDLDAVALMHPDGSAVVVVLNR	IPEGSQRVGLVASQKNDLDAVALMHPDGSA	LMHPDGSAVVVVLNRSSKDVPLTIKDPAVG	K	N	D	N	R	S	3	1	2	3	0	0	0	1	1	0	3	0	1	0	1	1	0	0	0	5	0	0	22	0	2304.1896	ENST00000327247.9_294_1841;ENST00000327247.9_234_1841;ENST00000427500.7_164_1624	ENST00000327247.9_294_1841	461	482	yes	no	3	0.010919	45.696	By matching	By matching	By MS/MS				2	0	NA	3	NA	NA	NA	NA	1	1	1	NA	NA	NA	146700	44417	15053	87227	0	0	0			77306	4698	83960	1593874;1593875;1593876	1106334	1106334		0	ENST00000327247.9_294_1841;ENST00000327247.9_234_1841;ENST00000427500.7_164_1624	ENSG00000177628.15;ENSG00000177628.15;ENSG00000177628.15	N_truncation;ORF_annotated;ORF_annotated
NDLDDPER	FGDQPDIRCPIPRRRNDLDDPERGMIFVCS	CPIPRRRNDLDDPERGMIFVCSATHKTKSM	R	N	D	E	R	G	0	1	1	3	0	0	1	0	0	0	1	0	0	0	1	0	0	0	0	0	0	0	8	0	972.41485	ENST00000302516.9_212_3862	ENST00000302516.9_212_3862	276	283	yes	yes	2	1.7856e-05	178.87	By MS/MS	By MS/MS	By MS/MS	By MS/MS	By MS/MS	By MS/MS	5.06	0.788	NA	NA	1	6	15	10	7	7	6	4	2	6	33585000	8090700	3517700	2638300	506790	1267200	17564000			77307	3534	83961	1593877;1593878;1593879;1593880;1593881;1593882;1593883;1593884;1593885;1593886;1593887;1593888;1593889;1593890;1593891;1593892;1593893;1593894;1593895;1593896;1593897;1593898;1593899;1593900;1593901;1593902;1593903;1593904;1593905;1593906;1593907;1593908	1106335;1106336;1106337;1106338;1106339;1106340;1106341;1106342;1106343;1106344;1106345;1106346;1106347;1106348;1106349;1106350;1106351;1106352;1106353;1106354;1106355;1106356;1106357;1106358	1106337		24	ENST00000302516.9_212_3862	ENSG00000189091.12	ORF_annotated
NDLDEFEALER	LRTEKEEMELKLKEKNDLDEFEALERKTKK	LKEKNDLDEFEALERKTKKDQEMQLIHEIS	K	N	D	E	R	K	1	1	1	2	0	0	3	0	0	0	2	0	0	1	0	0	0	0	0	0	0	0	11	0	1349.6099	ENST00000265148.7_91_8193;ENST00000380026.7_90_7829	ENST00000265148.7_91_8193	532	542	yes	no	2	0.05285	62.303	By MS/MS						6	0	NA	NA	NA	NA	NA	1	1	NA	NA	NA	NA	NA	790290	790290	0	0	0	0	0			77308	2198	83962	1593909	1106359	1106359		0	ENST00000265148.7_91_8193;ENST00000380026.7_90_7829	ENSG00000138778.11;ENSG00000138778.11	ORF_annotated;ORF_annotated
NDLDTLLSMEIK	LNALLGKDMMSDLTRNDLDTLLSMEIKLRL	LTRNDLDTLLSMEIKLRLLDLENIQIPDAP	R	N	D	I	K	L	0	0	1	2	0	0	1	0	0	1	3	1	1	0	0	1	1	0	0	0	0	0	12	0	1390.7014	ENST00000310758.8_649_2829;ENST00000310758.8_712_2829;ENST00000310758.8_1699_2829	ENST00000310758.8_649_2829	684	695	yes	no	2;3	2.9109e-15	152.47	By MS/MS			By MS/MS			5.88	0.331	NA	NA	NA	NA	1	7	2	NA	NA	6	NA	NA	54643000	2328800	0	0	52315000	0	0			77309	3951	83963	1593910;1593911;1593912;1593913;1593914;1593915;1593916;1593917	1106360;1106361;1106362;1106363	1106362		3	ENST00000310758.8_649_2829;ENST00000310758.8_712_2829;ENST00000310758.8_1699_2829	ENSG00000155849.15;ENSG00000155849.15;ENSG00000155849.15	ORF_annotated;N_truncation;N_truncation
NDLEEAFIHFMGK	LSPGNGKDHSILHSRNDLEEAFIHFMGKGA	SRNDLEEAFIHFMGKGAAAERFFSDKETFH	R	N	D	G	K	G	1	0	1	1	0	0	2	1	1	1	1	1	1	2	0	0	0	0	0	0	0	0	13	0	1549.7235	ENST00000311669.12_95_1582	ENST00000311669.12_95_1582	113	125	yes	yes	2;3	5.3927e-10	127.42	By MS/MS	By MS/MS	By MS/MS	By MS/MS	By MS/MS	By MS/MS	5.8	0.4	NA	NA	NA	NA	5	20	5	3	5	5	3	4	196730000	65706000	17759000	11872000	9458000	18462000	73476000			77310	4007	83964;83965	1593918;1593919;1593920;1593921;1593922;1593923;1593924;1593925;1593926;1593927;1593928;1593929;1593930;1593931;1593932;1593933;1593934;1593935;1593936;1593937;1593938;1593939;1593940;1593941;1593942	1106364;1106365;1106366;1106367;1106368;1106369;1106370;1106371;1106372;1106373;1106374;1106375;1106376;1106377;1106378;1106379;1106380;1106381;1106382;1106383;1106384;1106385;1106386;1106387	1106385		22	ENST00000311669.12_95_1582	ENSG00000159322.17	ORF_annotated
NDLEMGIK	ADETRNLPHSKQGNKNDLEMGIKAARPEIA	HSKQGNKNDLEMGIKAARPEIADRATSEVP	K	N	D	I	K	A	0	0	1	1	0	0	1	1	0	1	1	1	1	0	0	0	0	0	0	0	0	0	8	0	918.44807	ENST00000372090.5_584_2113	ENST00000372090.5_584_2113	401	408	yes	yes	2	0.0056668	84.568					By matching	By MS/MS	2.5	0.5	NA	1	1	NA	NA	NA	NA	NA	NA	NA	1	1	2433000	0	0	0	0	108720	2324300			77311	7012	83966	1593943;1593944	1106388	1106388		1	ENST00000372090.5_584_2113	ENSG00000132773.11	ORF_annotated
NDLGHPFCNNLR	GLQGLMSVLAEIRPKNDLGHPFCNNLRSGD	RPKNDLGHPFCNNLRSGDWMIDYVSNRLIS	K	N	D	L	R	S	0	1	3	1	1	0	0	1	1	0	2	0	0	1	1	0	0	0	0	0	0	0	12	0	1455.6677	ENST00000294724.8_479_5074	ENST00000294724.8_479_5074	950	961	yes	yes	3	0.00012	80.979	By MS/MS						1	0	1	NA	NA	NA	NA	NA	1	NA	NA	NA	NA	NA	16003000	16003000	0	0	0	0	0			77312	3104	83967	1593945	1106389	1106389		1	ENST00000294724.8_479_5074	ENSG00000162688.16	ORF_annotated
NDLGVGYLLIGDNDNAK	LQRLVQLFPNDTSLKNDLGVGYLLIGDNDN	LGVGYLLIGDNDNAKKVYEEVLSVTPNDGF	K	N	D	A	K	K	1	0	3	3	0	0	0	3	0	1	3	1	0	0	0	0	0	0	1	1	0	0	17	0	1789.8846	ENST00000379454.8_189_2462;ENST00000541428.4_1_2187	ENST00000379454.8_189_2462	458	474	yes	no	2;3	5.4957e-34	223.03	By MS/MS	By MS/MS	By MS/MS	By matching	By matching	By MS/MS	4.97	1.2	NA	2	3	4	10	15	6	10	6	2	1	9	60084000	11779000	14838000	3182500	1306700	121420	28855000			77313	7665	83968	1593946;1593947;1593948;1593949;1593950;1593951;1593952;1593953;1593954;1593955;1593956;1593957;1593958;1593959;1593960;1593961;1593962;1593963;1593964;1593965;1593966;1593967;1593968;1593969;1593970;1593971;1593972;1593973;1593974;1593975;1593976;1593977;1593978;1593979	1106390;1106391;1106392;1106393;1106394;1106395;1106396;1106397;1106398;1106399;1106400;1106401;1106402;1106403;1106404;1106405;1106406;1106407;1106408;1106409;1106410	1106409		21	ENST00000379454.8_189_2462;ENST00000541428.4_1_2187	ENSG00000198363.16;ENSG00000283485.1	ORF_annotated;ORF_annotated
NDLISDLLSEAK	STMRNQARLKVLRARNDLISDLLSEAKLRL	RARNDLISDLLSEAKLRLSRIVEDPEVYQG	R	N	D	A	K	L	1	0	1	2	0	0	1	0	0	1	3	1	0	0	0	2	0	0	0	0	0	0	12	0	1316.6824	ENST00000306448.4_1115_1792	ENST00000306448.4_1115_1792	88	99	yes	yes	4	0.11526	15.031					By MS/MS		3	0	NA	NA	1	NA	NA	NA	NA	NA	NA	NA	1	NA	289930	0	0	0	0	289930	0			77314	3719	83969	1593980	1106411	1106411		1	ENST00000306448.4_1115_1792	ENSG00000250565.6	ORF_annotated
NDLITYLQK	IEHVEQYLGTDELPKNDLITYLQKNADAAF	TDELPKNDLITYLQKNADAAFLRHWKLTGT	K	N	D	Q	K	N	0	0	1	1	0	1	0	0	0	1	2	1	0	0	0	0	1	0	1	0	0	0	9	0	1106.5972	ENST00000399332.5_598_8319;ENST00000399332.5_556_8319;ENST00000399332.5_490_8319	ENST00000399332.5_598_8319	1875	1883	yes	no	2	0.042028	62.546	By MS/MS						1	0	1	NA	NA	NA	NA	NA	1	NA	NA	NA	NA	NA	7285300	7285300	0	0	0	0	0			77315	8290	83970	1593981	1106412	1106412		0	ENST00000399332.5_598_8319;ENST00000399332.5_556_8319;ENST00000399332.5_490_8319	ENSG00000092148.12;ENSG00000092148.12;ENSG00000092148.12	N_truncation;N_truncation;ORF_annotated
NDLIVFLADQNAPYFKPK	LNSDKQTDLFVLRERNDLIVFLADQNAPYF	IVFLADQNAPYFKPKVKVSFKNHSALITSV	R	N	D	P	K	V	2	0	2	2	0	1	0	0	0	1	2	2	0	2	2	0	0	0	1	1	0	0	18	1	2092.0993	ENST00000320640.10_230_2065	ENST00000320640.10_230_2065	71	88	yes	yes	3	0.00053588	54.368	By matching	By MS/MS	By matching	By MS/MS	By MS/MS	By MS/MS	2.5	0.5	NA	5	5	NA	NA	NA	1	2	1	2	2	2	4127600	362040	603620	37470	502750	486700	2135000			77316	4394	83971	1593982;1593983;1593984;1593985;1593986;1593987;1593988;1593989;1593990;1593991	1106413;1106414;1106415;1106416	1106416		4	ENST00000320640.10_230_2065	ENSG00000129636.12	ORF_annotated
NDLLDVVASIDLSR	GTDVAIEAADVVLIRNDLLDVVASIDLSRK	RNDLLDVVASIDLSRKTVKRIRINFVFALI	R	N	D	S	R	K	1	1	1	3	0	0	0	0	0	1	3	0	0	0	0	2	0	0	0	2	0	0	14	0	1528.8097	ENST00000343533.9_214_4467;ENST00000343533.9_202_4467;ENST00000341514.10_204_4655;ENST00000341514.10_168_4655;ENST00000341514.10_156_4655	ENST00000343533.9_214_4467	1254	1267	yes	no	2;3	0.0018679	76.533		By MS/MS		By MS/MS	By MS/MS		3.5	2.5	2	NA	NA	NA	NA	2	NA	1	NA	1	2	NA	701230	0	406650	0	0	294580	0			77317	5353	83972	1593992;1593993;1593994;1593995	1106417;1106418;1106419	1106419		2	ENST00000343533.9_214_4467;ENST00000343533.9_202_4467;ENST00000341514.10_204_4655;ENST00000341514.10_168_4655;ENST00000341514.10_156_4655	ENSG00000165240.18;ENSG00000165240.18;ENSG00000165240.18;ENSG00000165240.18;ENSG00000165240.18	N_truncation;ORF_annotated;N_truncation;N_truncation;ORF_annotated
NDLLDVVASIHLSK	GTDVAIEAADVVLIRNDLLDVVASIHLSKR	RNDLLDVVASIHLSKRTVRRIRINLVLALI	R	N	D	S	K	R	1	0	1	2	0	0	0	0	1	1	3	1	0	0	0	2	0	0	0	2	0	0	14	0	1522.8355	ENST00000448424.6_158_4318;ENST00000634844.1_75_4325;ENST00000242839.8_158_4552;ENST00000400366.5_356_4219	ENST00000448424.6_158_4318	1224	1237	yes	no	3	4.1983e-05	84.559			By matching		By MS/MS		3.5	1.12	NA	1	1	1	1	NA	NA	NA	1	NA	3	NA	601160	0	0	16635	0	584530	0			77318	995	83973	1593996;1593997;1593998;1593999	1106420;1106421	1106421		2	ENST00000448424.6_158_4318;ENST00000634844.1_75_4325;ENST00000242839.8_158_4552;ENST00000400366.5_356_4219	ENSG00000123191.14;ENSG00000123191.14;ENSG00000123191.14;ENSG00000123191.14	ORF_annotated;ORF_annotated;ORF_annotated;N_truncation
NDLLNIIR	LKKHMSKDPTTQKLRNDLLNIIREKNLAHP	PTTQKLRNDLLNIIREKNLAHPVIQNFSYE	R	N	D	I	R	E	0	1	2	1	0	0	0	0	0	2	2	0	0	0	0	0	0	0	0	0	0	0	8	0	969.56073	ENST00000254942.7_144_1643;ENST00000254942.7_18_1643	ENST00000254942.7_144_1643	193	200	yes	no	2	0.0026726	110.81	By matching	By MS/MS	By MS/MS	By MS/MS		By MS/MS	1	0	11	NA	NA	NA	NA	NA	2	3	2	2	NA	2	33304000	6781200	4050100	1746100	1722900	0	19004000			77319	1374	83974	1594000;1594001;1594002;1594003;1594004;1594005;1594006;1594007;1594008;1594009;1594010	1106422;1106423;1106424;1106425;1106426;1106427;1106428	1106427		7	ENST00000254942.7_144_1643;ENST00000254942.7_18_1643	ENSG00000132604.10;ENSG00000132604.10	N_truncation;ORF_annotated
NDLLVAADSITNTMSSLVK	DVQEAFAQSSRRNLRNDLLVAADSITNTMS	VAADSITNTMSSLVKELNSEVGSETESNVD	R	N	D	V	K	E	2	0	2	2	0	0	0	0	0	1	3	1	1	0	0	3	2	0	0	2	0	0	19	0	1991.0245	ENST00000595022.5_334_2349;ENST00000283365.13_385_2409;ENST00000595022.5_301_2349;ENST00000399121.9_308_2377;ENST00000269192.11_346_1701;ENST00000356599.9_379_1473;ENST00000288642.12_264_2123;ENST00000406818.7_251_2131;ENST00000496972.6_306_1940;ENST00000407186.5_178_1947;ENST00000407661.7_251_2077	ENST00000595022.5_334_2349	544	562	no	no	2;3	3.7919e-20	166.09	By MS/MS	By matching	By matching	By matching		By MS/MS	3.36	1.44	2	2	3	4	2	1	2	1	3	1	NA	7	21315000	5700400	5967.5	2719700	10186	0	12879000			77320	2808;2948	83975	1594011;1594012;1594013;1594014;1594015;1594016;1594017;1594018;1594019;1594020;1594021;1594022;1594023;1594024	1106429;1106430;1106431;1106432;1106433;1106434;1106435;1106436;1106437	1106432		9	ENST00000595022.5_334_2349;ENST00000283365.13_385_2409;ENST00000595022.5_301_2349;ENST00000399121.9_308_2377;ENST00000269192.11_346_1701;ENST00000356599.9_379_1473;ENST00000288642.12_264_2123;ENST00000406818.7_251_2131;ENST00000496972.6_306_1940;ENST00000407186.5_178_1947;ENST00000407661.7_251_2077	ENSG00000134769.21;ENSG00000134769.21;ENSG00000134769.21;ENSG00000134769.21;ENSG00000134769.21;ENSG00000138101.18;ENSG00000138101.18;ENSG00000138101.18;ENSG00000138101.18;ENSG00000138101.18;ENSG00000138101.18	N_truncation;N_truncation;ORF_annotated;ORF_annotated;ORF_annotated;overl_dORF;ORF_annotated;ORF_annotated;ORF_annotated;ORF_annotated;ORF_annotated
NDLMEYAK	APWRMPEFYNRFKGRNDLMEYAKQHGIPIP	YNRFKGRNDLMEYAKQHGIPIPVTPKNPWS	R	N	D	A	K	Q	1	0	1	1	0	0	1	0	0	0	1	1	1	0	0	0	0	0	1	0	0	0	8	0	982.44298	ENST00000372394.5_482_1717;ENST00000372394.5_392_1717;ENST00000372394.5_368_1717	ENST00000372394.5_482_1717	158	165	yes	no	2	0.001115	125.81	By MS/MS	By MS/MS	By MS/MS	By MS/MS		By MS/MS	3.38	1.38	5	23	23	20	10	9	10	34	7	20	NA	19	1770600000	101040000	1117200000	67793000	73814000	0	410810000			77321	7041	83976;83977	1594025;1594026;1594027;1594028;1594029;1594030;1594031;1594032;1594033;1594034;1594035;1594036;1594037;1594038;1594039;1594040;1594041;1594042;1594043;1594044;1594045;1594046;1594047;1594048;1594049;1594050;1594051;1594052;1594053;1594054;1594055;1594056;1594057;1594058;1594059;1594060;1594061;1594062;1594063;1594064;1594065;1594066;1594067;1594068;1594069;1594070;1594071;1594072;1594073;1594074;1594075;1594076;1594077;1594078;1594079;1594080;1594081;1594082;1594083;1594084;1594085;1594086;1594087;1594088;1594089;1594090;1594091;1594092;1594093;1594094;1594095;1594096;1594097;1594098;1594099;1594100;1594101;1594102;1594103;1594104;1594105;1594106;1594107;1594108;1594109;1594110;1594111;1594112;1594113;1594114	1106438;1106439;1106440;1106441;1106442;1106443;1106444;1106445;1106446;1106447;1106448;1106449;1106450;1106451;1106452;1106453;1106454;1106455;1106456;1106457;1106458;1106459;1106460;1106461;1106462;1106463;1106464;1106465;1106466;1106467;1106468;1106469;1106470;1106471;1106472;1106473;1106474;1106475;1106476;1106477;1106478;1106479;1106480;1106481;1106482;1106483;1106484;1106485;1106486;1106487;1106488;1106489;1106490;1106491;1106492;1106493;1106494;1106495;1106496;1106497;1106498;1106499;1106500	1106469	6982	63	ENST00000372394.5_482_1717;ENST00000372394.5_392_1717;ENST00000372394.5_368_1717	ENSG00000130707.17;ENSG00000130707.17;ENSG00000130707.17	ORF_annotated;N_extension;N_extension
NDLNHSTQFVQGLALCTLGCMGSSEMCR	DERQDVHLLMTNCIKNDLNHSTQFVQGLAL	ALCTLGCMGSSEMCRDLAGEVEKLLKTSNS	K	N	D	C	R	D	1	1	2	1	3	2	1	3	1	0	4	0	2	1	0	3	2	0	0	1	0	0	28	0	3185.3821	ENST00000393512.7_518_2917;ENST00000569748.5_911_3376;ENST00000393512.7_443_2917;ENST00000569748.5_842_3376;ENST00000568327.5_249_956;ENST00000568327.5_3_956	ENST00000393512.7_518_2917	84	111	yes	no	3;4	2.5974e-33	155.73	By MS/MS	By matching	By matching	By MS/MS	By MS/MS	By MS/MS	2.83	1.37	7	5	7	6	4	NA	19	2	1	3	2	2	154130000	141810000	1186400	1224800	1740400	1442700	6728800			77322	8033	83978;83979	1594115;1594116;1594117;1594118;1594119;1594120;1594121;1594122;1594123;1594124;1594125;1594126;1594127;1594128;1594129;1594130;1594131;1594132;1594133;1594134;1594135;1594136;1594137;1594138;1594139;1594140;1594141;1594142;1594143	1106501;1106502;1106503;1106504;1106505;1106506;1106507;1106508;1106509;1106510;1106511;1106512;1106513;1106514;1106515;1106516;1106517;1106518;1106519;1106520;1106521	1106505	7835;7836	20	ENST00000393512.7_518_2917;ENST00000569748.5_911_3376;ENST00000393512.7_443_2917;ENST00000569748.5_842_3376;ENST00000568327.5_249_956;ENST00000568327.5_3_956	ENSG00000166747.12;ENSG00000166747.12;ENSG00000166747.12;ENSG00000166747.12;ENSG00000166747.12;ENSG00000166747.12	N_truncation;ORF_annotated;ORF_annotated;N_extension;ORF_annotated;N_extension
NDLNPMFLDQVAK	TSDDPWLTAYNFLQKNDLNPMFLDQVAKFI	QKNDLNPMFLDQVAKFIIDNTKGQMLGLGN	K	N	D	A	K	F	1	0	2	2	0	1	0	0	0	0	2	1	1	1	1	0	0	0	0	1	0	0	13	0	1503.7392	ENST00000397292.7_419_2803;ENST00000520884.5_189_2015	ENST00000397292.7_419_2803	437	449	yes	no	2	5.1964e-07	122.69	By MS/MS	By MS/MS	By MS/MS	By MS/MS	By matching	By MS/MS	1.68	0.926	14	7	2	2	NA	NA	2	7	3	4	1	8	182280000	11296000	36736000	7625400	19365000	3838700	103420000			77323	8215	83980	1594144;1594145;1594146;1594147;1594148;1594149;1594150;1594151;1594152;1594153;1594154;1594155;1594156;1594157;1594158;1594159;1594160;1594161;1594162;1594163;1594164;1594165;1594166;1594167;1594168	1106522;1106523;1106524;1106525;1106526;1106527;1106528;1106529;1106530;1106531	1106526		10	ENST00000397292.7_419_2803;ENST00000520884.5_189_2015	ENSG00000137055.14;ENSG00000137055.14	ORF_annotated;ORF_annotated
NDLPVNEAAIRK	RDPLSPAVRQKETVKNDLPVNEAAIRKIAA	TVKNDLPVNEAAIRKIAALENELTFLRSQI	K	N	D	R	K	I	2	1	2	1	0	0	1	0	0	1	1	1	0	0	1	0	0	0	0	1	0	0	12	1	1338.7256	ENST00000420702.5_391_1545;ENST00000420702.5_421_1545	ENST00000420702.5_391_1545	130	141	yes	no	2;3	0.0033314	67.897		By MS/MS	By MS/MS	By MS/MS			1	0	4	NA	NA	NA	NA	NA	NA	1	2	1	NA	NA	280920000	0	12652000	99090000	169180000	0	0			77324	8563	83981	1594169;1594170;1594171;1594172	1106532;1106533;1106534;1106535	1106533		4	ENST00000420702.5_391_1545;ENST00000420702.5_421_1545	ENSG00000146410.11;ENSG00000146410.11	ORF_annotated;N_truncation
NDLSHPIHADNCLLDPEANECWK	HMVCRTALSGQQDRRNDLSHPIHADNCLLD	ADNCLLDPEANECWKEPPAYTFRDYSALLY	R	N	D	W	K	E	2	0	3	3	2	0	2	0	2	1	3	1	0	0	2	1	0	1	0	0	0	0	23	0	2747.2068	ENST00000319332.9_199_2322	ENST00000319332.9_199_2322	573	595	yes	yes	3	8.915e-20	132.72		By MS/MS	By matching				6	0	NA	NA	NA	NA	NA	2	NA	1	1	NA	NA	NA	2985100	0	2978400	6757	0	0	0			77325	4342	83982	1594173;1594174	1106536	1106536		1	ENST00000319332.9_199_2322	ENSG00000090530.9	ORF_annotated
NDLSICGTLHSVDQYLNIK	FFKSLVGKDVVVELKNDLSICGTLHSVDQY	ICGTLHSVDQYLNIKLTDISVTDPEKYPHM	K	N	D	I	K	L	0	0	2	2	1	1	0	1	1	2	3	1	0	0	0	2	1	0	1	1	0	0	19	0	2189.0787	ENST00000375661.5_228_512	ENST00000375661.5_228_512	21	39	yes	yes	2;3;4	2.7448e-48	197.21	By MS/MS	By MS/MS	By MS/MS	By MS/MS	By MS/MS	By MS/MS	4.1	1.41	6	15	25	38	29	29	46	16	17	20	24	19	1116200000	573770000	51675000	58976000	112570000	141640000	177560000			77326	7390	83983	1594175;1594176;1594177;1594178;1594179;1594180;1594181;1594182;1594183;1594184;1594185;1594186;1594187;1594188;1594189;1594190;1594191;1594192;1594193;1594194;1594195;1594196;1594197;1594198;1594199;1594200;1594201;1594202;1594203;1594204;1594205;1594206;1594207;1594208;1594209;1594210;1594211;1594212;1594213;1594214;1594215;1594216;1594217;1594218;1594219;1594220;1594221;1594222;1594223;1594224;1594225;1594226;1594227;1594228;1594229;1594230;1594231;1594232;1594233;1594234;1594235;1594236;1594237;1594238;1594239;1594240;1594241;1594242;1594243;1594244;1594245;1594246;1594247;1594248;1594249;1594250;1594251;1594252;1594253;1594254;1594255;1594256;1594257;1594258;1594259;1594260;1594261;1594262;1594263;1594264;1594265;1594266;1594267;1594268;1594269;1594270;1594271;1594272;1594273;1594274;1594275;1594276;1594277;1594278;1594279;1594280;1594281;1594282;1594283;1594284;1594285;1594286;1594287;1594288;1594289;1594290;1594291;1594292;1594293;1594294;1594295;1594296;1594297;1594298;1594299;1594300;1594301;1594302;1594303;1594304;1594305;1594306;1594307;1594308;1594309;1594310;1594311;1594312;1594313;1594314;1594315;1594316	1106537;1106538;1106539;1106540;1106541;1106542;1106543;1106544;1106545;1106546;1106547;1106548;1106549;1106550;1106551;1106552;1106553;1106554;1106555;1106556;1106557;1106558;1106559;1106560;1106561;1106562;1106563;1106564;1106565;1106566;1106567;1106568;1106569;1106570;1106571;1106572;1106573;1106574;1106575;1106576;1106577;1106578;1106579;1106580;1106581;1106582;1106583;1106584;1106585;1106586;1106587;1106588;1106589;1106590;1106591;1106592;1106593;1106594;1106595;1106596;1106597;1106598;1106599;1106600;1106601;1106602;1106603;1106604;1106605;1106606;1106607;1106608;1106609;1106610;1106611;1106612;1106613;1106614;1106615;1106616;1106617;1106618;1106619;1106620;1106621;1106622;1106623;1106624;1106625;1106626;1106627;1106628;1106629;1106630;1106631;1106632;1106633;1106634;1106635;1106636;1106637;1106638;1106639;1106640;1106641;1106642;1106643;1106644;1106645;1106646;1106647;1106648;1106649;1106650;1106651;1106652	1106633		114	ENST00000375661.5_228_512	ENSG00000204392.10	ORF_annotated
NDLSPASSGNAVYDFFIGR	VLSVYLYMRSLKAPRNDLSPASSGNAVYDF	PASSGNAVYDFFIGRELNPRIGTFDLKYFC	R	N	D	G	R	E	2	1	2	2	0	0	0	2	0	1	1	0	0	2	1	3	0	0	1	1	0	0	19	0	2028.9541	ENST00000272163.8_97_1941	ENST00000272163.8_97_1941	354	372	yes	yes	2;3	1.5621e-79	239.19	By MS/MS	By MS/MS	By MS/MS	By MS/MS	By MS/MS	By MS/MS	4.44	1.63	6	11	10	11	22	35	26	13	7	12	24	13	903620000	511140000	31202000	6153400	38362000	155780000	160970000			77327	2494	83984	1594317;1594318;1594319;1594320;1594321;1594322;1594323;1594324;1594325;1594326;1594327;1594328;1594329;1594330;1594331;1594332;1594333;1594334;1594335;1594336;1594337;1594338;1594339;1594340;1594341;1594342;1594343;1594344;1594345;1594346;1594347;1594348;1594349;1594350;1594351;1594352;1594353;1594354;1594355;1594356;1594357;1594358;1594359;1594360;1594361;1594362;1594363;1594364;1594365;1594366;1594367;1594368;1594369;1594370;1594371;1594372;1594373;1594374;1594375;1594376;1594377;1594378;1594379;1594380;1594381;1594382;1594383;1594384;1594385;1594386;1594387;1594388;1594389;1594390;1594391;1594392;1594393;1594394;1594395;1594396;1594397;1594398;1594399;1594400;1594401;1594402;1594403;1594404;1594405;1594406;1594407;1594408;1594409;1594410;1594411	1106653;1106654;1106655;1106656;1106657;1106658;1106659;1106660;1106661;1106662;1106663;1106664;1106665;1106666;1106667;1106668;1106669;1106670;1106671;1106672;1106673;1106674;1106675;1106676;1106677;1106678;1106679;1106680;1106681;1106682;1106683;1106684;1106685;1106686;1106687;1106688;1106689;1106690;1106691;1106692;1106693;1106694;1106695;1106696;1106697;1106698;1106699;1106700;1106701;1106702;1106703;1106704;1106705;1106706;1106707;1106708;1106709;1106710;1106711;1106712;1106713;1106714;1106715;1106716;1106717;1106718;1106719;1106720;1106721;1106722;1106723;1106724;1106725;1106726;1106727;1106728;1106729;1106730;1106731;1106732;1106733;1106734;1106735;1106736;1106737;1106738	1106654		85	ENST00000272163.8_97_1941	ENSG00000143815.14	ORF_annotated
NDLSPTTVMSEGAR	TVAGQDAVIVLLGTRNDLSPTTVMSEGARN	RNDLSPTTVMSEGARNIVAAMKAHGVDKVV	R	N	D	A	R	N	1	1	1	1	0	0	1	1	0	0	1	0	1	0	1	2	2	0	0	1	0	0	14	0	1476.6879	ENST00000263368.8_153_770	ENST00000263368.8_153_770	79	92	yes	yes	2	9.7693e-12	168.3	By MS/MS	By MS/MS	By MS/MS	By MS/MS	By MS/MS	By MS/MS	1.04	0.196	24	1	NA	NA	NA	NA	2	4	4	5	6	4	1381300000	92505000	145600000	98591000	66618000	515710000	462250000			77328	1966	83985;83986	1594412;1594413;1594414;1594415;1594416;1594417;1594418;1594419;1594420;1594421;1594422;1594423;1594424;1594425;1594426;1594427;1594428;1594429;1594430;1594431;1594432;1594433;1594434;1594435;1594436	1106739;1106740;1106741;1106742;1106743;1106744;1106745;1106746;1106747;1106748;1106749;1106750;1106751;1106752;1106753;1106754;1106755;1106756;1106757	1106740	2031	18	ENST00000263368.8_153_770	ENSG00000090013.9	ORF_annotated
NDLSQGIQPVQGLALCTLSTMGSAEMCR	DERHDAHLLITNSIKNDLSQGIQPVQGLAL	ALCTLSTMGSAEMCRDLAPEVEKLLLQPSP	K	N	D	C	R	D	2	1	1	1	2	3	1	3	0	1	4	0	2	0	1	3	2	0	0	1	0	0	28	0	3036.4137	ENST00000308724.9_757_3111	ENST00000308724.9_757_3111	110	137	yes	yes	3	2.2592e-40	158.77	By MS/MS						1	0	1	NA	NA	NA	NA	NA	1	NA	NA	NA	NA	NA	837650	837650	0	0	0	0	0			77329	3840	83987	1594437	1106758	1106758		1	ENST00000308724.9_757_3111	ENSG00000213983.11	ORF_annotated
NDLTCCLCDFGLSLR	PIVHRDLKSSNILVKNDLTCCLCDFGLSLR	NDLTCCLCDFGLSLRLDPTLSVDDLANSGQ	K	N	D	L	R	L	0	1	1	2	3	0	0	1	0	0	4	0	0	1	0	1	1	0	0	0	0	0	15	0	1842.8063	ENST00000359013.4_464_2059;ENST00000359013.4_386_2059;ENST00000295754.9_383_2083;ENST00000359013.4_284_2059	ENST00000359013.4_464_2059	354	368	yes	no	2;3	7.9336e-09	114.82			By MS/MS				4.33	2.36	1	NA	NA	NA	NA	2	NA	NA	3	NA	NA	NA	3315100	0	0	3315100	0	0	0			77330	3144	83988	1594438;1594439;1594440	1106759;1106760;1106761	1106760		3	ENST00000359013.4_464_2059;ENST00000359013.4_386_2059;ENST00000295754.9_383_2083;ENST00000359013.4_284_2059	ENSG00000163513.17;ENSG00000163513.17;ENSG00000163513.17;ENSG00000163513.17	N_truncation;N_truncation;ORF_annotated;ORF_annotated
NDLTLGIFLER	ACVSPWIVTMEFYGKNDLTLGIFLERYCFR	FYGKNDLTLGIFLERYCFRPSYQCPSMFCD	K	N	D	E	R	Y	0	1	1	1	0	0	1	1	0	1	3	0	0	1	0	0	1	0	0	0	0	0	11	0	1289.698	ENST00000264380.8_624_6452;ENST00000264380.8_582_6452;ENST00000264380.8_159_6452	ENST00000264380.8_624_6452	1095	1105	yes	no	2	0.048722	63.283					By MS/MS		1	0	1	NA	NA	NA	NA	NA	NA	NA	NA	NA	1	NA	151000	0	0	0	0	151000	0			77331	2100	83989	1594441	1106762	1106762		0	ENST00000264380.8_624_6452;ENST00000264380.8_582_6452;ENST00000264380.8_159_6452	ENSG00000115020.16;ENSG00000115020.16;ENSG00000115020.16	N_truncation;N_truncation;ORF_annotated
NDLTREEIVELMR	LRETFRNLKYEVRNKNDLTREEIVELMRDV	NKNDLTREEIVELMRDVSKEDHSKRSSFVC	K	N	D	M	R	D	0	2	1	1	0	0	3	0	0	1	2	0	1	0	0	0	1	0	0	1	0	0	13	1	1616.8192	ENST00000308394.8_264_1094;ENST00000393585.6_309_881	ENST00000308394.8_264_1094	89	101	yes	no	3	1.1024e-09	147.68				By MS/MS			6	0	NA	NA	NA	NA	NA	1	NA	NA	NA	1	NA	NA	8415600	0	0	0	8415600	0	0			77332	3822	83990	1594442	1106763	1106763		1	ENST00000308394.8_264_1094;ENST00000393585.6_309_881	ENSG00000164305.18;ENSG00000164305.18	ORF_annotated;N_extension
NDLVEALK	SVQTFADKSKQEALKNDLVEALKRKQQC__	SKQEALKNDLVEALKRKQQC__________	K	N	D	L	K	R	1	0	1	1	0	0	1	0	0	0	2	1	0	0	0	0	0	0	0	1	0	0	8	0	900.49165	ENST00000264202.7_40_855	ENST00000264202.7_40_855	260	267	yes	yes	2	0.0025772	106.36	By MS/MS	By MS/MS	By MS/MS	By MS/MS	By MS/MS	By MS/MS	2.57	1.57	20	13	10	5	7	3	7	3	12	14	3	19	1399200000	29922000	57064000	111050000	111040000	20039000	1070100000			77333	2076	83991	1594443;1594444;1594445;1594446;1594447;1594448;1594449;1594450;1594451;1594452;1594453;1594454;1594455;1594456;1594457;1594458;1594459;1594460;1594461;1594462;1594463;1594464;1594465;1594466;1594467;1594468;1594469;1594470;1594471;1594472;1594473;1594474;1594475;1594476;1594477;1594478;1594479;1594480;1594481;1594482;1594483;1594484;1594485;1594486;1594487;1594488;1594489;1594490;1594491;1594492;1594493;1594494;1594495;1594496;1594497;1594498;1594499;1594500	1106764;1106765;1106766;1106767;1106768;1106769;1106770;1106771;1106772;1106773;1106774;1106775;1106776;1106777;1106778;1106779;1106780;1106781;1106782;1106783;1106784;1106785;1106786;1106787;1106788;1106789;1106790;1106791;1106792;1106793;1106794;1106795;1106796;1106797;1106798;1106799	1106790		34	ENST00000264202.7_40_855	ENSG00000077549.17	ORF_annotated
NDLVEALKR	SVQTFADKSKQEALKNDLVEALKRKQQC__	KQEALKNDLVEALKRKQQC___________	K	N	D	K	R	K	1	1	1	1	0	0	1	0	0	0	2	1	0	0	0	0	0	0	0	1	0	0	9	1	1056.5928	ENST00000264202.7_40_855	ENST00000264202.7_40_855	260	268	yes	yes	2;3	0.00043976	123.72	By MS/MS	By matching	By matching	By MS/MS	By MS/MS	By MS/MS	1	0	15	NA	NA	NA	NA	NA	5	1	1	5	2	1	276710000	122690000	17520000	4453400	51021000	57276000	23749000			77334	2076	83992	1594501;1594502;1594503;1594504;1594505;1594506;1594507;1594508;1594509;1594510;1594511;1594512;1594513;1594514;1594515	1106800;1106801;1106802;1106803;1106804;1106805;1106806;1106807;1106808;1106809	1106800		9	ENST00000264202.7_40_855	ENSG00000077549.17	ORF_annotated
NDLVISETELK	ELEGKKWRVEYQEDRNDLVISETELKQVAY	QEDRNDLVISETELKQVAYIFKCEKSTIQI	R	N	D	L	K	Q	0	0	1	1	0	0	2	0	0	1	2	1	0	0	0	1	1	0	0	1	0	0	11	0	1259.6609	ENST00000229922.6_542_1963;ENST00000229922.6_533_1963;ENST00000465994.5_46_1275	ENST00000229922.6_542_1963	338	348	yes	no	2	9.0331e-05	105.2	By matching		By MS/MS			By MS/MS	2.44	0.685	NA	6	2	1	NA	NA	1	NA	2	NA	NA	6	36176000	846830	0	2520800	0	0	32809000			77335	769	83993	1594516;1594517;1594518;1594519;1594520;1594521;1594522;1594523;1594524	1106810;1106811;1106812;1106813;1106814;1106815;1106816	1106811		7	ENST00000229922.6_542_1963;ENST00000229922.6_533_1963;ENST00000465994.5_46_1275	ENSG00000112186.11;ENSG00000112186.11;ENSG00000112186.11	N_truncation;ORF_annotated;N_truncation
NDLYQTPLHLAVITK	EVTSGLISDDIINMRNDLYQTPLHLAVITK	NDLYQTPLHLAVITKQEDVVEDLLRAGADL	R	N	D	T	K	Q	1	0	1	1	0	1	0	0	1	1	3	1	0	0	1	0	2	0	1	1	0	0	15	0	1724.9461	ENST00000226574.8_570_3374;ENST00000394820.8_466_3369;ENST00000226574.8_468_3374	ENST00000226574.8_570_3374	546	560	yes	no	3	1.3919e-09	107.61	By matching	By matching	By MS/MS	By MS/MS	By MS/MS	By MS/MS	1.56	0.496	7	9	NA	NA	NA	NA	3	1	2	3	3	4	49314000	8767300	178070	5072700	12209000	4453900	18633000			77336	692	83994	1594525;1594526;1594527;1594528;1594529;1594530;1594531;1594532;1594533;1594534;1594535;1594536;1594537;1594538;1594539;1594540	1106817;1106818;1106819;1106820;1106821;1106822;1106823;1106824;1106825	1106825		9	ENST00000226574.8_570_3374;ENST00000394820.8_466_3369;ENST00000226574.8_468_3374	ENSG00000109320.11;ENSG00000109320.11;ENSG00000109320.11	N_truncation;ORF_annotated;ORF_annotated
NDLYYNTITNFSEK	SRENSKELPPFWEQRNDLYYNTITNFSEKD	RNDLYYNTITNFSEKDRPENVHGGILADDM	R	N	D	E	K	D	0	0	3	1	0	0	1	0	0	1	1	1	0	1	0	1	2	0	2	0	0	0	14	0	1720.7944	ENST00000465259.5_187_3210;ENST00000310053.9_195_3221	ENST00000465259.5_187_3210	268	281	yes	no	2;3	7.8144e-22	220.25	By MS/MS	By MS/MS	By matching	By MS/MS	By MS/MS	By MS/MS	4.12	1.03	NA	3	10	17	14	4	12	10	2	10	7	7	132810000	45644000	24384000	259620	26734000	8468100	27318000			77337	3915	83995	1594541;1594542;1594543;1594544;1594545;1594546;1594547;1594548;1594549;1594550;1594551;1594552;1594553;1594554;1594555;1594556;1594557;1594558;1594559;1594560;1594561;1594562;1594563;1594564;1594565;1594566;1594567;1594568;1594569;1594570;1594571;1594572;1594573;1594574;1594575;1594576;1594577;1594578;1594579;1594580;1594581;1594582;1594583;1594584;1594585;1594586;1594587;1594588	1106826;1106827;1106828;1106829;1106830;1106831;1106832;1106833;1106834;1106835;1106836;1106837;1106838;1106839;1106840;1106841;1106842;1106843;1106844;1106845;1106846;1106847;1106848;1106849;1106850;1106851;1106852;1106853;1106854;1106855;1106856;1106857;1106858;1106859;1106860;1106861	1106827		36	ENST00000465259.5_187_3210;ENST00000310053.9_195_3221	ENSG00000071794.15;ENSG00000071794.15	ORF_annotated;ORF_annotated
NDMANMYVLLR	FLHAECHNIIRQEKKNDMANMYVLLRAVST	QEKKNDMANMYVLLRAVSTGLPHMIQELQN	K	N	D	L	R	A	1	1	2	1	0	0	0	0	0	0	2	0	2	0	0	0	0	0	1	1	0	0	11	0	1338.6424	ENST00000374748.5_315_2549	ENST00000374748.5_315_2549	292	302	yes	yes	2	0.00012994	130.66	By MS/MS		By matching	By MS/MS	By matching	By MS/MS	2.3	0.458	NA	7	3	NA	NA	NA	2	NA	1	2	1	4	7757000	472910	0	584610	2666300	192460	3840700			77338	7312	83996	1594589;1594590;1594591;1594592;1594593;1594594;1594595;1594596;1594597;1594598	1106862;1106863;1106864;1106865;1106866	1106865		4	ENST00000374748.5_315_2549	ENSG00000108094.14	ORF_annotated
NDMELWK	LLEQVMRQEGKYPVRNDMELWKEHRDQHDL	QEGKYPVRNDMELWKEHRDQHDLTYGPFTT	R	N	D	W	K	E	0	0	1	1	0	0	1	0	0	0	1	1	1	0	0	0	0	1	0	0	0	0	7	0	934.42185	ENST00000258415.8_428_2020;ENST00000258415.8_779_2020;ENST00000258415.8_710_2020;ENST00000494263.5_435_1619	ENST00000258415.8_428_2020	128	134	yes	no	2	0.016944	89.55			By MS/MS	By matching		By matching	3.78	1.13	NA	1	3	3	1	1	NA	NA	7	1	NA	1	20239000	0	0	16819000	517260	0	2902700			77339	1513	83997	1594599;1594600;1594601;1594602;1594603;1594604;1594605;1594606;1594607	1106867;1106868;1106869;1106870;1106871	1106868		5	ENST00000258415.8_428_2020;ENST00000258415.8_779_2020;ENST00000258415.8_710_2020;ENST00000494263.5_435_1619	ENSG00000135929.8;ENSG00000135929.8;ENSG00000135929.8;ENSG00000135929.8	ORF_annotated;N_truncation;N_truncation;novel
NDMVELLGPR	EKVALLLLEKEVLDKNDMVELLGPRPFAEK	EVLDKNDMVELLGPRPFAEKSTYEEFVEGT	K	N	D	P	R	P	0	1	1	1	0	0	1	1	0	0	2	0	1	0	1	0	0	0	0	1	0	0	10	0	1142.5754	ENST00000269143.7_233_2623	ENST00000269143.7_233_2623	739	748	yes	yes	2	7.8401e-05	122.13		By MS/MS	By MS/MS	By MS/MS	By matching	By MS/MS	1	0	8	NA	NA	NA	NA	NA	NA	1	3	1	1	2	42681000	0	2613900	20486000	0	244720	19336000			77340	2409	83998	1594608;1594609;1594610;1594611;1594612;1594613;1594614;1594615	1106872;1106873;1106874;1106875;1106876;1106877;1106878	1106872		7	ENST00000269143.7_233_2623	ENSG00000141385.9	ORF_annotated
NDNDSWDYTK	LKIEYARPTRLNVIRNDNDSWDYTKPYLGR	LNVIRNDNDSWDYTKPYLGRRDRGKGRQRQ	R	N	D	T	K	P	0	0	2	3	0	0	0	0	0	0	0	1	0	0	0	1	1	1	1	0	0	0	10	0	1256.4946	ENST00000409636.5_163_1773;ENST00000358367.8_170_1780;ENST00000608859.5_411_2036;ENST00000449105.7_341_1966;ENST00000449105.7_656_1966;ENST00000410076.5_63_887	ENST00000409636.5_163_1773	247	256	yes	no	2	0.0099156	63.397	By matching	By matching	By MS/MS	By matching		By matching	6	0	NA	NA	NA	NA	NA	5	1	1	1	1	NA	1	1599800	213380	505400	593100	195400	0	92544			77341	6076	83999	1594616;1594617;1594618;1594619;1594620	1106879	1106879		1	ENST00000409636.5_163_1773;ENST00000358367.8_170_1780;ENST00000608859.5_411_2036;ENST00000449105.7_341_1966;ENST00000449105.7_656_1966;ENST00000410076.5_63_887	ENSG00000143889.15;ENSG00000143889.15;ENSG00000143889.15;ENSG00000143889.15;ENSG00000143889.15;ENSG00000143889.15	ORF_annotated;ORF_annotated;ORF_annotated;ORF_annotated;N_truncation;ORF_annotated
NDNDSWDYTKPYLGR	LKIEYARPTRLNVIRNDNDSWDYTKPYLGR	NDNDSWDYTKPYLGRRDRGKGRQRQAILGE	R	N	D	G	R	R	0	1	2	3	0	0	0	1	0	0	1	1	0	0	1	1	1	1	2	0	0	0	15	1	1842.8173	ENST00000409636.5_163_1773;ENST00000358367.8_170_1780;ENST00000608859.5_411_2036;ENST00000449105.7_341_1966;ENST00000449105.7_656_1966;ENST00000410076.5_63_887	ENST00000409636.5_163_1773	247	261	yes	no	2;3	2.0306e-70	258.48	By MS/MS	By MS/MS	By MS/MS	By MS/MS	By MS/MS	By MS/MS	4.86	1.11	NA	3	6	9	26	21	20	9	6	7	15	8	443540000	230070000	22875000	19566000	70831000	54660000	45532000			77342	6076	84000	1594621;1594622;1594623;1594624;1594625;1594626;1594627;1594628;1594629;1594630;1594631;1594632;1594633;1594634;1594635;1594636;1594637;1594638;1594639;1594640;1594641;1594642;1594643;1594644;1594645;1594646;1594647;1594648;1594649;1594650;1594651;1594652;1594653;1594654;1594655;1594656;1594657;1594658;1594659;1594660;1594661;1594662;1594663;1594664;1594665;1594666;1594667;1594668;1594669;1594670;1594671;1594672;1594673;1594674;1594675;1594676;1594677;1594678;1594679;1594680;1594681;1594682;1594683;1594684;1594685	1106880;1106881;1106882;1106883;1106884;1106885;1106886;1106887;1106888;1106889;1106890;1106891;1106892;1106893;1106894;1106895;1106896;1106897;1106898;1106899;1106900;1106901;1106902;1106903;1106904;1106905;1106906;1106907;1106908;1106909;1106910;1106911;1106912;1106913;1106914;1106915;1106916;1106917;1106918;1106919;1106920;1106921;1106922;1106923;1106924	1106924		44	ENST00000409636.5_163_1773;ENST00000358367.8_170_1780;ENST00000608859.5_411_2036;ENST00000449105.7_341_1966;ENST00000449105.7_656_1966;ENST00000410076.5_63_887	ENSG00000143889.15;ENSG00000143889.15;ENSG00000143889.15;ENSG00000143889.15;ENSG00000143889.15;ENSG00000143889.15	ORF_annotated;ORF_annotated;ORF_annotated;ORF_annotated;N_truncation;ORF_annotated
NDNDTFTVK	VVGPAEADIDFDIIKNDNDTFTVKYTPPGA	DFDIIKNDNDTFTVKYTPPGAGRYTIMVLF	K	N	D	V	K	Y	0	0	2	2	0	0	0	0	0	0	0	1	0	1	0	0	2	0	0	1	0	0	9	0	1052.4775	ENST00000360319.8_39_7955;ENST00000369850.7_238_8178;ENST00000325888.12_265_8436;ENST00000325888.12_262_8436	ENST00000325888.12_265_8436	823	831	no	no	2	0.00020885	124.98	By MS/MS	By MS/MS	By MS/MS	By MS/MS	By matching	By MS/MS	2.84	0.924	1	10	6	8	NA	NA	3	7	4	2	1	8	302070000	7019700	14271000	5341600	728140	271870	274430000			77343	4649;6228	84001	1594686;1594687;1594688;1594689;1594690;1594691;1594692;1594693;1594694;1594695;1594696;1594697;1594698;1594699;1594700;1594701;1594702;1594703;1594704;1594705;1594706;1594707;1594708;1594709;1594710	1106925;1106926;1106927;1106928;1106929;1106930;1106931;1106932;1106933;1106934;1106935;1106936;1106937;1106938	1106928		14	ENST00000360319.8_39_7955;ENST00000369850.7_238_8178;ENST00000325888.12_265_8436;ENST00000325888.12_262_8436	ENSG00000196924.14;ENSG00000196924.14;ENSG00000128591.15;ENSG00000128591.15	ORF_annotated;ORF_annotated;N_truncation;ORF_annotated
NDNIPNAVWVWDIQK	GMLAFSPDSYFLATRNDNIPNAVWVWDIQK	NDNIPNAVWVWDIQKLRLFAVLEQLSPVRA	R	N	D	Q	K	L	1	0	3	2	0	1	0	0	0	2	0	1	0	0	1	0	0	2	0	2	0	0	15	0	1810.9002	ENST00000378322.7_60_1364;ENST00000270708.11_75_1454	ENST00000378322.7_60_1364	349	363	yes	no	2	0.0039988	65.395	By matching			By MS/MS	By matching		6	0	NA	NA	NA	NA	NA	3	1	NA	NA	1	1	NA	4258500	1205300	0	0	1186800	1866400	0			77344	2462	84002	1594711;1594712;1594713	1106939	1106939		1	ENST00000378322.7_60_1364;ENST00000270708.11_75_1454	ENSG00000116213.15;ENSG00000116213.15	ORF_annotated;ORF_annotated
NDNPEEHLK	ELGEVFQNKDSDYLKNDNPEEHLKTSGLAG	DSDYLKNDNPEEHLKTSGLAGEPEGELSKE	K	N	D	L	K	T	0	0	2	1	0	0	2	0	1	0	1	1	0	0	1	0	0	0	0	0	0	0	9	0	1094.4993	ENST00000344922.9_26_5746	ENST00000344922.9_26_5746	855	863	yes	yes	3	0.074886	24.232						By MS/MS	2.5	0.5	NA	1	1	NA	NA	NA	NA	NA	NA	NA	NA	2	500380	0	0	0	0	0	500380			77345	5513	84003	1594714;1594715	1106940	1106940		1	ENST00000344922.9_26_5746	ENSG00000154305.16	ORF_annotated
NDNQILSEIVEAK	PMDMVVEKQEETDHKNDNQILSEIVEAKMA	HKNDNQILSEIVEAKMAEELKPMDTDKESI	K	N	D	A	K	M	1	0	2	1	0	1	2	0	0	2	1	1	0	0	0	1	0	0	0	1	0	0	13	0	1471.7518	ENST00000361464.7_397_3144;ENST00000361464.7_724_3144;ENST00000370094.7_397_2427	ENST00000361464.7_397_3144	479	491	yes	no	2	0.011393	57.885	By MS/MS	By MS/MS				By MS/MS	1.75	0.433	1	3	NA	NA	NA	NA	1	2	NA	NA	NA	1	6298600	1026100	2193200	0	0	0	3079300			77346	6341	84004	1594716;1594717;1594718;1594719	1106941;1106942;1106943	1106942		2	ENST00000361464.7_397_3144;ENST00000361464.7_724_3144;ENST00000370094.7_397_2427	ENSG00000198408.13;ENSG00000198408.13;ENSG00000198408.13	ORF_annotated;N_truncation;ORF_annotated
NDNTEAFYK	PRKAISDLKAASKLKNDNTEAFYKISTLYY	AASKLKNDNTEAFYKISTLYYQLGDHELSL	K	N	D	Y	K	I	1	0	2	1	0	0	1	0	0	0	0	1	0	1	0	0	1	0	1	0	0	0	9	0	1100.4775	ENST00000602402.5_118_1629	ENST00000602402.5_118_1629	219	227	yes	yes	2	2.5723e-09	157.68	By matching	By MS/MS	By MS/MS	By MS/MS	By MS/MS	By MS/MS	3	1.05	NA	8	4	4	2	NA	2	2	6	5	2	1	39038000	1963100	4501200	21881000	6563400	724470	3404700			77347	9669	84005	1594720;1594721;1594722;1594723;1594724;1594725;1594726;1594727;1594728;1594729;1594730;1594731;1594732;1594733;1594734;1594735;1594736;1594737	1106944;1106945;1106946;1106947;1106948;1106949;1106950;1106951;1106952;1106953;1106954;1106955	1106954		10	ENST00000602402.5_118_1629	ENSG00000102580.14	ORF_annotated
NDPDKEYNMPK	TIGAKALEDFADNIKNDPDKEYNMPKDGTV	DNIKNDPDKEYNMPKDGTVHELTSNAILFL	K	N	D	P	K	D	0	0	2	2	0	0	1	0	0	0	0	2	1	0	2	0	0	0	1	0	0	0	11	1	1349.5922	ENST00000411744.6_1_2028;ENST00000634349.1_1_2121;ENST00000332065.9_4_1962;ENST00000589210.5_67_2118	ENST00000411744.6_1_2028	426	436	yes	no	2;3	0.00011781	99.283	By matching			By MS/MS		By MS/MS	2.25	0.433	NA	3	1	NA	NA	NA	1	NA	NA	1	NA	2	6498100	555230	0	0	1688600	0	4254200			77348	8475	84006;84007	1594738;1594739;1594740;1594741	1106956;1106957;1106958	1106958	8208	2	ENST00000411744.6_1_2028;ENST00000634349.1_1_2121;ENST00000332065.9_4_1962;ENST00000589210.5_67_2118	ENSG00000182473.21;ENSG00000182473.21;ENSG00000182473.21;ENSG00000182473.21	ORF_annotated;ORF_annotated;ORF_annotated;ORF_annotated
NDPDYIVMQFGR	RVTQASVKNFQIVHKNDPDYIVMQFGRVAD	VHKNDPDYIVMQFGRVADDVFTLDYNYPLC	K	N	D	G	R	V	0	1	1	2	0	1	0	1	0	1	0	0	1	1	1	0	0	0	1	1	0	0	12	0	1453.666	ENST00000448120.6_52_1377;ENST00000397132.6_42_1544	ENST00000448120.6_52_1377	397	408	yes	no	2	0.001513	90.149				By MS/MS			2.5	0.5	NA	1	1	NA	NA	NA	NA	NA	NA	2	NA	NA	1413200	0	0	0	1413200	0	0			77349	8205	84008	1594742;1594743	1106959	1106959		1	ENST00000448120.6_52_1377;ENST00000397132.6_42_1544	ENSG00000078246.16;ENSG00000078246.16	ORF_annotated;ORF_annotated
NDPEITINVPQSSK	ELAKTPQKSVSFSLKNDPEITINVPQSSKG	KNDPEITINVPQSSKGHSASDKVQPKNNDK	K	N	D	S	K	G	0	0	2	1	0	1	1	0	0	2	0	1	0	0	2	2	1	0	0	1	0	0	14	0	1540.7733	ENST00000234296.6_281_1981;ENST00000234296.6_251_1981	ENST00000234296.6_281_1981	117	130	yes	no	2	0.0006618	90.861	By MS/MS	By MS/MS				By MS/MS	1	0	4	NA	NA	NA	NA	NA	1	2	NA	NA	NA	1	15145000	6654800	4703500	0	0	0	3787300			77350	859	84009	1594744;1594745;1594746;1594747	1106960;1106961;1106962	1106962		3	ENST00000234296.6_281_1981;ENST00000234296.6_251_1981	ENSG00000115942.8;ENSG00000115942.8	N_truncation;ORF_annotated
NDPELDQQLANLDLNSEK	______________________________	ELDQQLANLDLNSEKQSGGASTASKGRYIP	K	N	D	E	K	Q	1	0	3	3	0	2	2	0	0	0	4	1	0	0	1	1	0	0	0	0	0	0	18	0	2054.9756	ENST00000336079.7_107_2086	ENST00000336079.7_107_2086	8	25	yes	yes	3	0.094134	9.5614						By MS/MS	6	0	NA	NA	NA	NA	NA	1	NA	NA	NA	NA	NA	1	1687500	0	0	0	0	0	1687500			77351	5055	84010	1594748	1106963	1106963		1	ENST00000336079.7_107_2086	ENSG00000067048.16	ORF_annotated
NDPFTSDPFTK	FRGSATDDFFKKQTKNDPFTSDPFTKNPSL	KQTKNDPFTSDPFTKNPSLPSKLDPFESSD	K	N	D	T	K	N	0	0	1	2	0	0	0	0	0	0	0	1	0	2	2	1	2	0	0	0	0	0	11	0	1267.5721	ENST00000248070.10_141_2732;ENST00000535753.6_32_2293;ENST00000594975.5_141_2408;ENST00000594975.5_3_2408;ENST00000455140.6_68_2797	ENST00000455140.6_68_2797	684	694	no	no	2	0.00047476	101.97	By MS/MS	By matching	By MS/MS	By MS/MS		By MS/MS	2.71	0.958	1	5	6	1	1	NA	4	2	2	2	NA	4	38486000	15900000	1402700	807210	2481800	0	17894000			77352	1126;8915	84011	1594749;1594750;1594751;1594752;1594753;1594754;1594755;1594756;1594757;1594758;1594759;1594760;1594761;1594762	1106964;1106965;1106966;1106967;1106968;1106969	1106966		6	ENST00000248070.10_141_2732;ENST00000535753.6_32_2293;ENST00000594975.5_141_2408;ENST00000594975.5_3_2408;ENST00000455140.6_68_2797	ENSG00000127527.13;ENSG00000127527.13;ENSG00000127527.13;ENSG00000127527.13;ENSG00000127527.13	ORF_annotated;ORF_annotated;ORF_annotated;N_extension;ORF_annotated
NDPFVVDCSDK	LISKFDKLPVKIVQKNDPFVVDCSDKLGRV	IVQKNDPFVVDCSDKLGRVQEFDSGLLHWR	K	N	D	D	K	L	0	0	1	3	1	0	0	0	0	0	0	1	0	1	1	1	0	0	0	2	0	0	11	0	1294.55	ENST00000324856.11_372_7226;ENST00000430799.7_395_6097	ENST00000324856.11_372_7226	1820	1830	yes	no	2	9.2262e-05	104.95	By MS/MS		By MS/MS	By matching		By MS/MS	2	0	NA	4	NA	NA	NA	NA	1	NA	1	1	NA	1	13915000	4270400	0	2078900	1594100	0	5971500			77353	4602	84012	1594763;1594764;1594765;1594766	1106970;1106971;1106972;1106973	1106973		4	ENST00000324856.11_372_7226;ENST00000430799.7_395_6097	ENSG00000117713.18;ENSG00000117713.18	ORF_annotated;ORF_annotated
NDPGHHIIEDMWLGVTVASQGPAGR	TAHKDDCERMNITVKNDPGHHIIEDMWLGV	MWLGVTVASQGPAGRVLVCAHRYTQVLWSG	K	N	D	G	R	V	2	1	1	2	0	1	1	4	2	2	1	0	1	0	2	1	1	1	0	2	0	0	25	0	2656.2816	ENST00000320031.12_394_3483;ENST00000320031.12_373_3483;ENST00000320031.12_331_3483;ENST00000320031.12_646_3483	ENST00000320031.12_394_3483	91	115	yes	no	4	1.4977e-06	73.649		By MS/MS				By MS/MS	4.5	0.5	NA	NA	NA	2	2	NA	NA	1	NA	NA	NA	3	10821000	0	274510	0	0	0	10546000			77354	4367	84013	1594767;1594768;1594769;1594770	1106974;1106975;1106976	1106975		3	ENST00000320031.12_394_3483;ENST00000320031.12_373_3483;ENST00000320031.12_331_3483;ENST00000320031.12_646_3483	ENSG00000005884.17;ENSG00000005884.17;ENSG00000005884.17;ENSG00000005884.17	N_truncation;N_truncation;ORF_annotated;N_truncation
NDPHLCDFIETHYLNEQVK	VNQSLLELHKLATDKNDPHLCDFIETHYLN	LCDFIETHYLNEQVKAIKELGDHVTNLRKM	K	N	D	V	K	A	0	0	2	2	1	1	2	0	2	1	2	1	0	1	1	0	1	0	1	1	0	0	19	0	2371.0903	ENST00000273550.11_236_784;ENST00000273550.11_446_784	ENST00000273550.11_236_784	126	144	yes	no	3;4	1.7769e-58	211.75	By MS/MS	By MS/MS	By MS/MS	By MS/MS	By MS/MS	By MS/MS	4.81	0.812	NA	1	2	14	32	10	12	10	12	10	9	6	569040000	226170000	141560000	67924000	49678000	51806000	31898000			77355	2543	84014	1594771;1594772;1594773;1594774;1594775;1594776;1594777;1594778;1594779;1594780;1594781;1594782;1594783;1594784;1594785;1594786;1594787;1594788;1594789;1594790;1594791;1594792;1594793;1594794;1594795;1594796;1594797;1594798;1594799;1594800;1594801;1594802;1594803;1594804;1594805;1594806;1594807;1594808;1594809;1594810;1594811;1594812;1594813;1594814;1594815;1594816;1594817;1594818;1594819;1594820;1594821;1594822;1594823;1594824;1594825;1594826;1594827;1594828;1594829	1106977;1106978;1106979;1106980;1106981;1106982;1106983;1106984;1106985;1106986;1106987;1106988;1106989;1106990;1106991;1106992;1106993;1106994;1106995;1106996;1106997;1106998;1106999;1107000;1107001;1107002;1107003;1107004;1107005;1107006;1107007;1107008;1107009;1107010;1107011;1107012;1107013;1107014;1107015;1107016;1107017;1107018;1107019	1106985		43	ENST00000273550.11_236_784;ENST00000273550.11_446_784	ENSG00000167996.15;ENSG00000167996.15	ORF_annotated;N_truncation
NDPLLVGVPASENPFK	KAASDLMSYCEQHARNDPLLVGVPASENPF	DPLLVGVPASENPFKDKKPCIIL_______	R	N	D	F	K	D	1	0	2	1	0	0	1	1	0	0	2	1	0	1	3	1	0	0	0	2	0	0	16	0	1695.8832	ENST00000382159.7_199_402	ENST00000382159.7_199_402	45	60	yes	yes	2	1.0989e-26	175.74	By MS/MS		By MS/MS			By matching	1.22	0.416	7	2	NA	NA	NA	NA	4	NA	4	NA	NA	1	97823000	63876000	0	30592000	0	0	3356000			77356	7855	84015	1594830;1594831;1594832;1594833;1594834;1594835;1594836;1594837;1594838	1107020;1107021;1107022;1107023;1107024;1107025;1107026	1107025		6	ENST00000382159.7_199_402	ENSG00000176533.12	ORF_annotated
NDPLNEVHNFNFYLSNVGK	SIQFQGLHGLVKIPKNDPLNEVHNFNFYLS	NEVHNFNFYLSNVGKDNPQGSFDCIQQTFS	K	N	D	G	K	D	0	0	5	1	0	0	1	1	1	0	2	1	0	2	1	1	0	0	1	2	0	0	19	0	2220.06	ENST00000237853.8_351_2270	ENST00000237853.8_351_2270	72	90	yes	yes	3	3.8399e-05	58.123	By matching	By MS/MS	By MS/MS				5	0	NA	NA	NA	NA	4	NA	1	1	2	NA	NA	NA	1425000	62842	668460	693700	0	0	0			77357	906	84016	1594839;1594840;1594841;1594842	1107027;1107028	1107028		2	ENST00000237853.8_351_2270	ENSG00000118985.15	ORF_annotated
NDPPMEAAGFTAQVIILNHPGQISSGYAPVLDCHTAHIACK	SVKDVHRGNVAGDSKNDPPMEAAGFTAQVI	YAPVLDCHTAHIACKFAELKEKIDRRSGKK	K	N	D	C	K	F	6	0	2	2	2	2	1	3	3	4	2	1	1	1	4	2	2	0	1	2	0	0	41	0	4400.114	ENST00000415278.1_601_1386	ENST00000415278.1_601_1386	131	171	yes	yes	4;5;6;7	3.2667e-41	148.84	By MS/MS	By MS/MS	By MS/MS	By MS/MS	By MS/MS	By MS/MS	3.54	1.24	15	27	46	71	36	8	60	29	30	30	37	17	2139200000	1.013e+09	214380000	160300000	662790000	54559000	34153000			77358	8506	84017;84018	1594843;1594844;1594845;1594846;1594847;1594848;1594849;1594850;1594851;1594852;1594853;1594854;1594855;1594856;1594857;1594858;1594859;1594860;1594861;1594862;1594863;1594864;1594865;1594866;1594867;1594868;1594869;1594870;1594871;1594872;1594873;1594874;1594875;1594876;1594877;1594878;1594879;1594880;1594881;1594882;1594883;1594884;1594885;1594886;1594887;1594888;1594889;1594890;1594891;1594892;1594893;1594894;1594895;1594896;1594897;1594898;1594899;1594900;1594901;1594902;1594903;1594904;1594905;1594906;1594907;1594908;1594909;1594910;1594911;1594912;1594913;1594914;1594915;1594916;1594917;1594918;1594919;1594920;1594921;1594922;1594923;1594924;1594925;1594926;1594927;1594928;1594929;1594930;1594931;1594932;1594933;1594934;1594935;1594936;1594937;1594938;1594939;1594940;1594941;1594942;1594943;1594944;1594945;1594946;1594947;1594948;1594949;1594950;1594951;1594952;1594953;1594954;1594955;1594956;1594957;1594958;1594959;1594960;1594961;1594962;1594963;1594964;1594965;1594966;1594967;1594968;1594969;1594970;1594971;1594972;1594973;1594974;1594975;1594976;1594977;1594978;1594979;1594980;1594981;1594982;1594983;1594984;1594985;1594986;1594987;1594988;1594989;1594990;1594991;1594992;1594993;1594994;1594995;1594996;1594997;1594998;1594999;1595000;1595001;1595002;1595003;1595004;1595005;1595006;1595007;1595008;1595009;1595010;1595011;1595012;1595013;1595014;1595015;1595016;1595017;1595018;1595019;1595020;1595021;1595022;1595023;1595024;1595025;1595026;1595027;1595028;1595029;1595030;1595031;1595032;1595033;1595034;1595035;1595036;1595037;1595038;1595039;1595040;1595041;1595042;1595043;1595044;1595045	1107029;1107030;1107031;1107032;1107033;1107034;1107035;1107036;1107037;1107038;1107039;1107040;1107041;1107042;1107043;1107044;1107045;1107046;1107047;1107048;1107049;1107050;1107051;1107052;1107053;1107054;1107055;1107056;1107057;1107058;1107059;1107060;1107061;1107062;1107063;1107064;1107065;1107066;1107067;1107068;1107069;1107070;1107071;1107072;1107073;1107074;1107075;1107076;1107077;1107078;1107079;1107080;1107081;1107082;1107083;1107084;1107085;1107086;1107087;1107088;1107089;1107090;1107091;1107092;1107093;1107094;1107095;1107096;1107097;1107098;1107099;1107100;1107101;1107102;1107103;1107104;1107105;1107106;1107107;1107108;1107109;1107110;1107111;1107112;1107113;1107114;1107115;1107116;1107117;1107118;1107119;1107120;1107121;1107122;1107123;1107124;1107125;1107126;1107127;1107128;1107129;1107130;1107131;1107132;1107133;1107134;1107135;1107136;1107137;1107138;1107139;1107140;1107141;1107142;1107143;1107144;1107145;1107146;1107147;1107148;1107149;1107150;1107151;1107152;1107153;1107154;1107155;1107156;1107157;1107158;1107159;1107160;1107161;1107162;1107163;1107164;1107165;1107166;1107167;1107168;1107169;1107170;1107171;1107172;1107173;1107174;1107175;1107176;1107177;1107178;1107179;1107180;1107181;1107182;1107183;1107184;1107185;1107186;1107187;1107188;1107189;1107190;1107191;1107192;1107193;1107194;1107195;1107196;1107197;1107198;1107199;1107200;1107201;1107202;1107203;1107204;1107205;1107206;1107207;1107208;1107209;1107210;1107211;1107212;1107213;1107214;1107215;1107216;1107217;1107218;1107219;1107220;1107221;1107222;1107223;1107224;1107225;1107226;1107227;1107228;1107229;1107230;1107231;1107232;1107233;1107234;1107235;1107236;1107237;1107238;1107239;1107240;1107241;1107242;1107243;1107244;1107245;1107246;1107247;1107248;1107249	1107239	8221	221	ENST00000415278.1_601_1386	ENSG00000228502.1	novel
NDPQLSLISAMIK	EKLKALMVEWTDEFKNDPQLSLISAMIKNL	FKNDPQLSLISAMIKNLKEQGVTFPAIGSQ	K	N	D	I	K	N	1	0	1	1	0	1	0	0	0	2	2	1	1	0	1	2	0	0	0	0	0	0	13	0	1428.7647	ENST00000377524.7_216_1835;ENST00000377524.7_273_1835	ENST00000377524.7_216_1835	121	133	yes	no	2;3	4.294e-05	101.71		By MS/MS	By MS/MS	By matching		By MS/MS	1.57	0.495	6	8	NA	NA	NA	NA	NA	2	4	4	NA	4	38637000	0	1259300	8574600	1009700	0	27793000			77359	7521	84019	1595046;1595047;1595048;1595049;1595050;1595051;1595052;1595053;1595054;1595055;1595056;1595057;1595058;1595059	1107250;1107251;1107252;1107253;1107254;1107255;1107256	1107256		7	ENST00000377524.7_216_1835;ENST00000377524.7_273_1835	ENSG00000136738.14;ENSG00000136738.14	ORF_annotated;N_truncation
NDPQQLLLDAK	TVAFIRTIQAQLQERNDPQQLLLDAKHMFP	LQERNDPQQLLLDAKHMFPVLFPFNPSSLT	R	N	D	A	K	H	1	0	1	2	0	2	0	0	0	0	3	1	0	0	1	0	0	0	0	0	0	0	11	0	1253.6616	ENST00000285039.11_301_5844;ENST00000324581.10_7_2895;ENST00000285039.11_4705_5844	ENST00000285039.11_301_5844	1805	1815	yes	no	3	0.016637	34.773				By MS/MS		By matching	3	0	NA	NA	2	NA	NA	NA	NA	NA	NA	1	NA	1	1547100	0	0	0	579180	0	967960			77360	2848	84020	1595060;1595061	1107257	1107257		1	ENST00000285039.11_301_5844;ENST00000324581.10_7_2895;ENST00000285039.11_4705_5844	ENSG00000167306.19;ENSG00000167306.19;ENSG00000167306.19	ORF_annotated;N_truncation;N_truncation
NDPQSITADDLHQLLVVAR	EITKAVEDDFVEMRKNDPQSITADDLHQLL	SITADDLHQLLVVARCLSLSAGQTTLSRER	K	N	D	A	R	C	2	1	1	3	0	2	0	0	1	1	3	0	0	0	1	1	1	0	0	2	0	0	19	0	2104.0913	ENST00000360003.7_171_2096;ENST00000369077.3_266_2185	ENST00000369077.3_266_2185	583	601	no	no	2;3;4	1.1411e-27	214.23	By MS/MS	By MS/MS	By MS/MS	By MS/MS	By MS/MS	By MS/MS	3.61	1.37	5	5	7	13	13	1	11	9	3	6	5	10	127890000	56347000	16881000	3096200	2218300	4225900	45123000			77361	6206;6698	84021	1595062;1595063;1595064;1595065;1595066;1595067;1595068;1595069;1595070;1595071;1595072;1595073;1595074;1595075;1595076;1595077;1595078;1595079;1595080;1595081;1595082;1595083;1595084;1595085;1595086;1595087;1595088;1595089;1595090;1595091;1595092;1595093;1595094;1595095;1595096;1595097;1595098;1595099;1595100;1595101;1595102;1595103;1595104;1595105	1107258;1107259;1107260;1107261;1107262;1107263;1107264;1107265;1107266;1107267;1107268;1107269;1107270;1107271;1107272;1107273;1107274;1107275;1107276;1107277;1107278;1107279;1107280;1107281;1107282;1107283;1107284;1107285;1107286;1107287;1107288;1107289;1107290;1107291	1107279		34	ENST00000360003.7_171_2096;ENST00000369077.3_266_2185	ENSG00000197771.12;ENSG00000197771.12	ORF_annotated;ORF_annotated
NDPSLPEPK	RREKNLEEAKKITIKNDPSLPEPKCVKIGA	KKITIKNDPSLPEPKCVKIGALEGYRGQRV	K	N	D	P	K	C	0	0	1	1	0	0	1	0	0	0	1	1	0	0	3	1	0	0	0	0	0	0	9	0	995.49238	ENST00000256854.9_457_2100;ENST00000586807.5_69_476	ENST00000256854.9_457_2100	105	113	yes	no	2	0.017572	60.436	By matching	By matching	By MS/MS	By matching	By matching	By MS/MS	1	0	7	NA	NA	NA	NA	NA	1	1	2	1	1	1	72499000	4185300	11710000	35823000	3711000	5063100	12006000			77362	1438	84022	1595106;1595107;1595108;1595109;1595110;1595111;1595112	1107292;1107293;1107294	1107294		3	ENST00000256854.9_457_2100;ENST00000586807.5_69_476	ENSG00000134440.11;ENSG00000134440.11	ORF_annotated;ORF_annotated
NDPVGAIHNAESLR	QISPAQVQGYFMLYKNDPVGAIHNAESLRR	KNDPVGAIHNAESLRR______________	K	N	D	L	R	R	2	1	2	1	0	0	1	1	1	1	1	0	0	0	1	1	0	0	0	1	0	0	14	0	1491.743	ENST00000359273.7_138_1394	ENST00000359273.7_138_1394	405	418	yes	yes	3	0.00061036	53.403		By matching	By MS/MS	By matching	By matching	By matching	1	0	5	NA	NA	NA	NA	NA	NA	1	1	1	1	1	48971000	0	10729000	10531000	7702500	12220000	7788400			77363	6147	84023	1595113;1595114;1595115;1595116;1595117	1107295	1107295		1	ENST00000359273.7_138_1394	ENSG00000074582.12	ORF_annotated
NDPYHPDHFNCANCGK	QKCHAIIDEQPLIFKNDPYHPDHFNCANCG	DPYHPDHFNCANCGKELTADARELKGELYC	K	N	D	G	K	E	1	0	3	2	2	0	0	1	2	0	0	1	0	1	2	0	0	0	1	0	0	0	16	0	1944.7632	ENST00000409441.5_90_1175;ENST00000544547.5_230_1219;ENST00000544547.5_209_1219	ENST00000544547.5_209_1219	188	203	no	no	3;4	1.3286e-22	146.78	By matching	By matching	By matching	By MS/MS	By MS/MS	By MS/MS	1.11	0.314	8	1	NA	NA	NA	NA	1	1	1	3	1	2	120690000	17554000	5849000	9143000	39700000	17299000	31141000			77364	8439;9410	84024	1595118;1595119;1595120;1595121;1595122;1595123;1595124;1595125;1595126	1107296;1107297;1107298;1107299;1107300	1107300		5	ENST00000409441.5_90_1175;ENST00000544547.5_230_1219;ENST00000544547.5_209_1219	ENSG00000169756.16;ENSG00000169756.16;ENSG00000169756.16	ORF_annotated;N_truncation;ORF_annotated
NDQANYSLNTDDPLIFK	GAWKPDTEHAVIRLKNDQANYSLNTDDPLI	QANYSLNTDDPLIFKSTLDTDYQMTKRDMG	K	N	D	F	K	S	1	0	3	3	0	1	0	0	0	1	2	1	0	1	1	1	1	0	1	0	0	0	17	0	1966.9272	ENST00000372874.8_136_1224;ENST00000537820.1_85_1101	ENST00000372874.8_136_1224	285	301	yes	no	2;3	4.7763e-19	173.72	By MS/MS	By MS/MS		By MS/MS		By MS/MS	4.72	1.4	NA	4	5	7	6	18	9	5	NA	20	NA	6	505110000	24300000	5049300	0	462130000	0	13631000			77365	7095	84025	1595127;1595128;1595129;1595130;1595131;1595132;1595133;1595134;1595135;1595136;1595137;1595138;1595139;1595140;1595141;1595142;1595143;1595144;1595145;1595146;1595147;1595148;1595149;1595150;1595151;1595152;1595153;1595154;1595155;1595156;1595157;1595158;1595159;1595160;1595161;1595162;1595163;1595164;1595165;1595166	1107301;1107302;1107303;1107304;1107305;1107306;1107307;1107308;1107309;1107310;1107311;1107312;1107313;1107314;1107315;1107316;1107317	1107316		17	ENST00000372874.8_136_1224;ENST00000537820.1_85_1101	ENSG00000196839.12;ENSG00000196839.12	ORF_annotated;ORF_annotated
NDQCYDDIR	VRQSKFRHVFGQAVKNDQCYDDIRVSRVTW	FGQAVKNDQCYDDIRVSRVTWDSSFCAVNP	K	N	D	I	R	V	0	1	1	3	1	1	0	0	0	1	0	0	0	0	0	0	0	0	1	0	0	0	9	0	1197.4721	ENST00000261401.7_174_1595	ENST00000261401.7_174_1595	20	28	yes	yes	2	9.7041e-10	190.93	By MS/MS	By MS/MS	By MS/MS	By MS/MS	By MS/MS	By MS/MS	3.55	1.29	NA	19	19	14	13	6	12	12	16	11	7	13	547200000	95106000	50379000	41647000	14128000	24861000	321080000			77366	1677	84026	1595167;1595168;1595169;1595170;1595171;1595172;1595173;1595174;1595175;1595176;1595177;1595178;1595179;1595180;1595181;1595182;1595183;1595184;1595185;1595186;1595187;1595188;1595189;1595190;1595191;1595192;1595193;1595194;1595195;1595196;1595197;1595198;1595199;1595200;1595201;1595202;1595203;1595204;1595205;1595206;1595207;1595208;1595209;1595210;1595211;1595212;1595213;1595214;1595215;1595216;1595217;1595218;1595219;1595220;1595221;1595222;1595223;1595224;1595225;1595226;1595227;1595228;1595229;1595230;1595231;1595232;1595233;1595234;1595235;1595236;1595237	1107318;1107319;1107320;1107321;1107322;1107323;1107324;1107325;1107326;1107327;1107328;1107329;1107330;1107331;1107332;1107333;1107334;1107335;1107336;1107337;1107338;1107339;1107340;1107341;1107342;1107343;1107344;1107345;1107346;1107347;1107348;1107349;1107350;1107351;1107352;1107353;1107354;1107355;1107356;1107357;1107358;1107359;1107360;1107361;1107362;1107363;1107364;1107365;1107366;1107367;1107368;1107369;1107370;1107371;1107372;1107373	1107362		55	ENST00000261401.7_174_1595	ENSG00000110880.10	ORF_annotated
NDQCYEDIR	VRQSKFRHVFGQPVKNDQCYEDIRVSRVTW	FGQPVKNDQCYEDIRVSRVTWDSTFCAVNP	K	N	D	I	R	V	0	1	1	2	1	1	1	0	0	1	0	0	0	0	0	0	0	0	1	0	0	0	9	0	1211.4877	ENST00000341356.9_112_1578	ENST00000341356.9_112_1578	22	30	yes	yes	2	1.6154e-05	164.71	By MS/MS	By MS/MS	By MS/MS	By matching	By matching	By MS/MS	3.36	1.14	NA	7	10	7	2	2	6	6	6	1	1	8	85469000	13243000	12185000	8704700	23781	492630	50820000			77367	5344	84027	1595238;1595239;1595240;1595241;1595242;1595243;1595244;1595245;1595246;1595247;1595248;1595249;1595250;1595251;1595252;1595253;1595254;1595255;1595256;1595257;1595258;1595259;1595260;1595261;1595262;1595263;1595264;1595265	1107374;1107375;1107376;1107377;1107378;1107379;1107380;1107381;1107382;1107383;1107384;1107385;1107386;1107387;1107388;1107389	1107389		16	ENST00000341356.9_112_1578	ENSG00000172725.13	ORF_annotated
NDQDNNSSMIDISYK	REGIERATSRMIDRKNDQDNNSSMIDISYK	NDQDNNSSMIDISYKQDKNGSQIDAVLDKL	K	N	D	Y	K	Q	0	0	3	3	0	1	0	0	0	2	0	1	1	0	0	3	0	0	1	0	0	0	15	0	1742.7417	ENST00000249837.7_100_11229;ENST00000261517.9_75_11333;ENST00000395898.3_75_10829;ENST00000395896.8_75_10958	ENST00000249837.7_100_11229	1976	1990	yes	no	2	5.8473e-18	180.2				By MS/MS			3	0	NA	NA	1	NA	NA	NA	NA	NA	NA	1	NA	NA	1313500	0	0	0	1313500	0	0			77368	1170	84028	1595266	1107390	1107390		1	ENST00000249837.7_100_11229;ENST00000261517.9_75_11333;ENST00000395898.3_75_10829;ENST00000395896.8_75_10958	ENSG00000129003.15;ENSG00000129003.15;ENSG00000129003.15;ENSG00000129003.15	ORF_annotated;ORF_annotated;ORF_annotated;ORF_annotated
NDQDTWDYTNPNLSGQGDPGSNPNK	LKIEYAKPTRLNVFKNDQDTWDYTNPNLSG	PNLSGQGDPGSNPNKRQRQPPLLGDHPAEY	K	N	D	N	K	R	0	0	5	4	0	2	0	3	0	0	1	1	0	0	3	2	2	1	1	0	0	0	25	0	2733.1539	ENST00000221419.9_368_2134;ENST00000568980.1_204_980;ENST00000421896.1_290_781	ENST00000221419.9_368_2134	278	302	yes	no	2;3;4	2.4863e-131	274.02	By MS/MS	By MS/MS	By MS/MS	By MS/MS	By MS/MS	By MS/MS	4.8	1.39	NA	6	3	4	13	19	15	9	7	6	4	4	188660000	96445000	48960000	2525000	15022000	5811300	19895000			77369	548	84029	1595267;1595268;1595269;1595270;1595271;1595272;1595273;1595274;1595275;1595276;1595277;1595278;1595279;1595280;1595281;1595282;1595283;1595284;1595285;1595286;1595287;1595288;1595289;1595290;1595291;1595292;1595293;1595294;1595295;1595296;1595297;1595298;1595299;1595300;1595301;1595302;1595303;1595304;1595305;1595306;1595307;1595308;1595309;1595310;1595311	1107391;1107392;1107393;1107394;1107395;1107396;1107397;1107398;1107399;1107400;1107401;1107402;1107403;1107404;1107405;1107406;1107407;1107408;1107409;1107410;1107411;1107412;1107413	1107391		23	ENST00000221419.9_368_2134;ENST00000568980.1_204_980;ENST00000421896.1_290_781	ENSG00000104824.16;ENSG00000259917.1;ENSG00000233503.1	ORF_annotated;novel;novel
NDQDTWDYTNPNLSGQGDPGSNPNKR	LKIEYAKPTRLNVFKNDQDTWDYTNPNLSG	NLSGQGDPGSNPNKRQRQPPLLGDHPAEYG	K	N	D	K	R	Q	0	1	5	4	0	2	0	3	0	0	1	1	0	0	3	2	2	1	1	0	0	0	26	1	2889.255	ENST00000221419.9_368_2134;ENST00000568980.1_204_980;ENST00000421896.1_290_781	ENST00000221419.9_368_2134	278	303	yes	no	2;3;4	1.8617e-136	272.45	By MS/MS	By MS/MS	By MS/MS	By MS/MS	By MS/MS	By MS/MS	4.2	1.5	3	17	24	22	22	35	31	27	11	20	13	21	2003200000	865130000	356170000	37812000	278610000	247760000	217760000			77370	548	84030	1595312;1595313;1595314;1595315;1595316;1595317;1595318;1595319;1595320;1595321;1595322;1595323;1595324;1595325;1595326;1595327;1595328;1595329;1595330;1595331;1595332;1595333;1595334;1595335;1595336;1595337;1595338;1595339;1595340;1595341;1595342;1595343;1595344;1595345;1595346;1595347;1595348;1595349;1595350;1595351;1595352;1595353;1595354;1595355;1595356;1595357;1595358;1595359;1595360;1595361;1595362;1595363;1595364;1595365;1595366;1595367;1595368;1595369;1595370;1595371;1595372;1595373;1595374;1595375;1595376;1595377;1595378;1595379;1595380;1595381;1595382;1595383;1595384;1595385;1595386;1595387;1595388;1595389;1595390;1595391;1595392;1595393;1595394;1595395;1595396;1595397;1595398;1595399;1595400;1595401;1595402;1595403;1595404;1595405;1595406;1595407;1595408;1595409;1595410;1595411;1595412;1595413;1595414;1595415;1595416;1595417;1595418;1595419;1595420;1595421;1595422;1595423;1595424;1595425;1595426;1595427;1595428;1595429;1595430;1595431;1595432;1595433;1595434	1107414;1107415;1107416;1107417;1107418;1107419;1107420;1107421;1107422;1107423;1107424;1107425;1107426;1107427;1107428;1107429;1107430;1107431;1107432;1107433;1107434;1107435;1107436;1107437;1107438;1107439;1107440;1107441;1107442;1107443;1107444;1107445;1107446;1107447;1107448;1107449;1107450;1107451;1107452;1107453;1107454;1107455;1107456;1107457;1107458;1107459;1107460;1107461;1107462;1107463;1107464;1107465;1107466;1107467;1107468;1107469;1107470;1107471;1107472;1107473;1107474;1107475;1107476;1107477;1107478;1107479;1107480;1107481;1107482;1107483;1107484;1107485;1107486;1107487;1107488;1107489;1107490;1107491;1107492;1107493;1107494;1107495;1107496;1107497;1107498;1107499;1107500;1107501;1107502;1107503;1107504;1107505;1107506;1107507	1107487		94	ENST00000221419.9_368_2134;ENST00000568980.1_204_980;ENST00000421896.1_290_781	ENSG00000104824.16;ENSG00000259917.1;ENSG00000233503.1	ORF_annotated;novel;novel
NDQEATLEMLFPSR	HLLLGAEEGIFILNRNDQEATLEMLFPSRT	RNDQEATLEMLFPSRTTWVYSINNVLMSLS	R	N	D	S	R	T	1	1	1	1	0	1	2	0	0	0	2	0	1	1	1	1	1	0	0	0	0	0	14	0	1649.7719	ENST00000396857.6_109_2571;ENST00000396857.6_256_2571	ENST00000396857.6_109_2571	528	541	yes	no	2	4.7272e-27	224.82				By MS/MS			6	0	NA	NA	NA	NA	NA	2	NA	NA	NA	2	NA	NA	9561700	0	0	0	9561700	0	0			77371	8190	84031	1595435;1595436	1107508;1107509	1107509		2	ENST00000396857.6_109_2571;ENST00000396857.6_256_2571	ENSG00000104814.12;ENSG00000104814.12	ORF_annotated;N_truncation
NDQELISDPLQQCFK	KKGQFIEELITKWQKNDQELISDPLQQCFK	NDQELISDPLQQCFKKDEILDGQKSGDHLK	K	N	D	F	K	K	0	0	1	2	1	3	1	0	0	1	2	1	0	1	1	1	0	0	0	0	0	0	15	0	1833.8567	ENST00000261884.7_61_1803	ENST00000261884.7_61_1803	74	88	yes	yes	2	0.019569	68.44		By MS/MS		By matching	By matching		1	0	4	NA	NA	NA	NA	NA	NA	2	NA	1	1	NA	8224500	0	5044100	0	1071300	2109000	0			77372	1766	84032	1595437;1595438;1595439;1595440	1107510;1107511	1107511		1	ENST00000261884.7_61_1803	ENSG00000103671.9	ORF_annotated
NDQEPPPEALDFSDDEKEK	TEKLKQDKGSDASWKNDQEPPPEALDFSDD	PPPEALDFSDDEKEKEAKQRKKSQIQGRKK	K	N	D	E	K	E	1	0	1	4	0	1	4	0	0	0	1	2	0	1	3	1	0	0	0	0	0	0	19	1	2201.9601	ENST00000274054.2_195_1676	ENST00000274054.2_195_1676	303	321	yes	yes	3	0.0001137	44.641	By MS/MS						6	0	NA	NA	NA	NA	NA	1	1	NA	NA	NA	NA	NA	1384100	1384100	0	0	0	0	0			77373	2560	84033	1595441	1107512	1107512		1	ENST00000274054.2_195_1676	ENSG00000145414.8	ORF_annotated
NDQFGLSHFNWPVQGANYHVLR	LPHWTSFCVPYSAVRNDQFGLSHFNWPVQG	HFNWPVQGANYHVLRTGCFPFIKYHCSKAP	R	N	D	L	R	T	1	1	3	1	0	2	0	2	2	0	2	0	0	2	1	1	0	1	1	2	0	0	22	0	2598.2516	ENST00000342683.5_182_652	ENST00000342683.5_182_652	60	81	yes	yes	4	7.6536e-08	81.967		By MS/MS		By matching			4	0	NA	NA	NA	2	NA	NA	NA	1	NA	1	NA	NA	690140	0	598060	0	92082	0	0			77374	5405	84034	1595442;1595443	1107513	1107513		1	ENST00000342683.5_182_652	ENSG00000189227.5	ORF_annotated
NDQLCLCYDLLECLPER	QLMAIALECIYTCERNDQLCLCYDLLECLP	QLCLCYDLLECLPERGYGDKTEATTKLHDM	R	N	D	E	R	G	0	1	1	2	3	1	2	0	0	0	5	0	0	0	1	0	0	0	1	0	0	0	17	0	2209.9806	ENST00000281513.9_27_7139	ENST00000281513.9_27_7139	1005	1021	yes	yes	3	0.0069645	42.277			By MS/MS				6	0	NA	NA	NA	NA	NA	1	NA	NA	1	NA	NA	NA	133810	0	0	133810	0	0	0			77375	2747	84035	1595444	1107514	1107514		1	ENST00000281513.9_27_7139	ENSG00000151779.12	ORF_annotated
NDQNLYQVFINYK	HRNLMQEIHDSIVNKNDQNLYQVFINYKER	NKNDQNLYQVFINYKERLVIYGQYCSGVES	K	N	D	Y	K	E	0	0	3	1	0	2	0	0	0	1	1	1	0	1	0	0	0	0	2	1	0	0	13	0	1657.81	ENST00000370056.8_276_2816;ENST00000490388.2_180_1847	ENST00000370056.8_276_2816	260	272	yes	no	2	0.00097336	72.607				By MS/MS			3.83	1.34	NA	1	2	1	1	1	NA	NA	NA	6	NA	NA	5768300	0	0	0	5768300	0	0			77376	6797	84036	1595445;1595446;1595447;1595448;1595449;1595450	1107515;1107516	1107516		2	ENST00000370056.8_276_2816;ENST00000490388.2_180_1847	ENSG00000134215.15;ENSG00000134215.15	ORF_annotated;N_truncation
NDQNNCPVKPCYLNILEDEQPLNSAAHK	AESKNVPLEREATSKNDQNNCPVKPCYLNI	NILEDEQPLNSAAHKESPPTVDSTQQPNPL	K	N	D	H	K	E	2	0	5	2	2	2	2	0	1	1	3	2	0	0	3	1	0	0	1	1	0	0	28	1	3280.5241	ENST00000519253.5_252_6299;ENST00000519253.5_345_6299;ENST00000325083.12_440_6511;ENST00000325083.12_533_6511	ENST00000519253.5_252_6299	1854	1881	yes	no	4	2.65e-61	195.73	By MS/MS				By matching		3	0.756	NA	2	3	2	NA	NA	4	NA	NA	NA	3	NA	9782300	6217600	0	0	0	3564700	0			77377	9237	84037	1595451;1595452;1595453;1595454;1595455;1595456;1595457	1107517;1107518;1107519	1107518		3	ENST00000519253.5_252_6299;ENST00000519253.5_345_6299;ENST00000325083.12_440_6511;ENST00000325083.12_533_6511	ENSG00000078674.17;ENSG00000078674.17;ENSG00000078674.17;ENSG00000078674.17	ORF_annotated;N_truncation;ORF_annotated;N_truncation
NDQNSSGEPEYSQVIQINLNSIVPSVSGPK	LESMETYLKAVKLFRNDQNSSGEPEYSQVI	QINLNSIVPSVSGPKRPQDRVAVTDMKSDF	R	N	D	P	K	R	0	0	4	1	0	3	2	2	0	3	1	1	0	0	3	6	0	0	1	3	0	0	30	0	3199.5633	ENST00000258886.12_150_3038;ENST00000258886.12_321_3038	ENST00000258886.12_150_3038	420	449	yes	no	3	0.0010012	36.092					By MS/MS		6	0	NA	NA	NA	NA	NA	1	NA	NA	NA	NA	1	NA	271180	0	0	0	0	271180	0			77378	1542	84038	1595458	1107520	1107520		1	ENST00000258886.12_150_3038;ENST00000258886.12_321_3038	ENSG00000136381.12;ENSG00000136381.12	ORF_annotated;N_truncation
NDQVYQPLR	TGRLSGAADTQALLRNDQVYQPLRDRDDAQ	TQALLRNDQVYQPLRDRDDAQYSHLGGNWA	R	N	D	L	R	D	0	1	1	1	0	2	0	0	0	0	1	0	0	0	1	0	0	0	1	1	0	0	9	0	1131.5673	ENST00000300692.8_138_650;ENST00000300692.8_411_650;ENST00000392884.2_25_405;ENST00000526561.1_25_186	ENST00000300692.8_138_650	145	153	yes	no	2	0.0018724	103.83	By matching		By matching	By MS/MS			1.33	0.471	2	1	NA	NA	NA	NA	1	NA	1	1	NA	NA	10403000	469400	0	354340	9579000	0	0			77379	3424	84039	1595459;1595460;1595461	1107521	1107521		1	ENST00000300692.8_138_650;ENST00000300692.8_411_650;ENST00000392884.2_25_405;ENST00000526561.1_25_186	ENSG00000167286.9;ENSG00000167286.9;ENSG00000167286.9;ENSG00000167286.9	ORF_annotated;N_truncation;ORF_annotated;novel
NDQVYQPLRDR	TGRLSGAADTQALLRNDQVYQPLRDRDDAQ	ALLRNDQVYQPLRDRDDAQYSHLGGNWARN	R	N	D	D	R	D	0	2	1	2	0	2	0	0	0	0	1	0	0	0	1	0	0	0	1	1	0	0	11	1	1402.6953	ENST00000300692.8_138_650;ENST00000300692.8_411_650;ENST00000392884.2_25_405;ENST00000526561.1_25_186	ENST00000300692.8_138_650	145	155	yes	no	3	0.042997	40.767				By MS/MS			1	0	1	NA	NA	NA	NA	NA	NA	NA	NA	1	NA	NA	3904800	0	0	0	3904800	0	0			77380	3424	84040	1595462	1107522	1107522		1	ENST00000300692.8_138_650;ENST00000300692.8_411_650;ENST00000392884.2_25_405;ENST00000526561.1_25_186	ENSG00000167286.9;ENSG00000167286.9;ENSG00000167286.9;ENSG00000167286.9	ORF_annotated;N_truncation;ORF_annotated;novel
NDQWAWETLR	GRNGVEEIKRHLFFKNDQWAWETLRDTVAP	HLFFKNDQWAWETLRDTVAPVVPDLSSDID	K	N	D	L	R	D	1	1	1	1	0	1	1	0	0	0	1	0	0	0	0	0	1	2	0	0	0	0	10	0	1317.6102	ENST00000399799.2_981_5003;ENST00000399799.2_942_5003	ENST00000399799.2_981_5003	327	336	yes	no	2	0.0024946	82.417	By MS/MS	By matching	By matching	By MS/MS	By matching	By MS/MS	5.12	0.599	NA	NA	NA	1	5	2	3	1	1	1	1	1	9721100	4935600	1887600	124000	446330	540070	1787500			77381	8300	84041	1595463;1595464;1595465;1595466;1595467;1595468;1595469;1595470	1107523;1107524;1107525;1107526	1107523		3	ENST00000399799.2_981_5003;ENST00000399799.2_942_5003	ENSG00000067900.7;ENSG00000067900.7	N_truncation;ORF_annotated
NDQWHWDNIR	GRNGVEEIRQHPFFKNDQWHWDNIRETAAP	HPFFKNDQWHWDNIRETAAPVVPELSSDID	K	N	D	I	R	E	0	1	2	2	0	1	0	0	1	1	0	0	0	0	0	0	0	2	0	0	0	0	10	0	1382.6116	ENST00000315872.10_477_4613;ENST00000315872.10_450_4613	ENST00000315872.10_477_4613	347	356	yes	no	2;3	6.6888e-08	162.64	By MS/MS	By MS/MS	By MS/MS	By MS/MS	By MS/MS	By MS/MS	3.57	0.784	NA	6	15	29	4	NA	14	9	10	6	7	8	236430000	72927000	25590000	28607000	16979000	14499000	77830000			77382	4186	84042	1595471;1595472;1595473;1595474;1595475;1595476;1595477;1595478;1595479;1595480;1595481;1595482;1595483;1595484;1595485;1595486;1595487;1595488;1595489;1595490;1595491;1595492;1595493;1595494;1595495;1595496;1595497;1595498;1595499;1595500;1595501;1595502;1595503;1595504;1595505;1595506;1595507;1595508;1595509;1595510;1595511;1595512;1595513;1595514;1595515;1595516;1595517;1595518;1595519;1595520;1595521;1595522;1595523;1595524	1107527;1107528;1107529;1107530;1107531;1107532;1107533;1107534;1107535;1107536;1107537;1107538;1107539;1107540;1107541;1107542;1107543;1107544;1107545;1107546;1107547;1107548;1107549;1107550;1107551;1107552;1107553;1107554;1107555;1107556;1107557;1107558;1107559;1107560;1107561;1107562;1107563;1107564;1107565	1107533		37	ENST00000315872.10_477_4613;ENST00000315872.10_450_4613	ENSG00000134318.13;ENSG00000134318.13	N_truncation;ORF_annotated
NDRDQHTDSTQSANSSPDEDTEVK	KEALSFPHLHLRGQRNDRDQHTDSTQSANS	TQSANSSPDEDTEVKTLKLSGMSNRSSIIN	R	N	D	V	K	T	1	1	2	5	0	2	2	0	1	0	0	1	0	0	1	4	3	0	0	1	0	0	24	1	2675.1179	ENST00000389506.9_1_11907;ENST00000534358.5_24_11939	ENST00000389506.9_1_11907	2377	2400	yes	no	4	3.3948e-06	68.369	By matching	By MS/MS					5.5	0.5	NA	NA	NA	NA	1	1	1	1	NA	NA	NA	NA	263570	40488	223080	0	0	0	0			77383	7923	84043	1595525;1595526	1107566	1107566		1	ENST00000389506.9_1_11907;ENST00000534358.5_24_11939	ENSG00000118058.20;ENSG00000118058.20	ORF_annotated;ORF_annotated
NDRDVLGISDTLIR	LAELPAIMTHASVLKNDRDVLGISDTLIRL	KNDRDVLGISDTLIRLSVGLEDEEDLLEDL	K	N	D	I	R	L	0	2	1	3	0	0	0	1	0	2	2	0	0	0	0	1	1	0	0	1	0	0	14	1	1585.8424	ENST00000370938.7_145_1359	ENST00000370938.7_145_1359	362	375	yes	yes	3	3.7401e-05	77.562	By matching	By MS/MS	By MS/MS	By MS/MS	By matching	By MS/MS	1	0	12	NA	NA	NA	NA	NA	2	2	3	2	1	2	103840000	23473000	29748000	31147000	7333700	5648800	6489300			77384	6891	84044	1595527;1595528;1595529;1595530;1595531;1595532;1595533;1595534;1595535;1595536;1595537;1595538	1107567;1107568;1107569;1107570;1107571	1107569		5	ENST00000370938.7_145_1359	ENSG00000116761.11	ORF_annotated
NDREYDSGDTDEIIAMK	KNRVSCHDSDDDIMRNDREYDSGDTDEIIA	REYDSGDTDEIIAMKKNVAKVKNSTEFSQM	R	N	D	M	K	K	1	1	1	4	0	0	2	1	0	2	0	1	1	0	0	1	1	0	1	0	0	0	17	1	1970.8528	ENST00000442668.6_300_3800;ENST00000442668.6_504_3800;ENST00000544867.5_82_3336	ENST00000442668.6_300_3800	372	388	yes	no	3	4.5185e-05	66.152	By matching	By MS/MS		By matching			6	0	NA	NA	NA	NA	NA	3	1	1	NA	1	NA	NA	1731300	745910	346710	0	638720	0	0			77385	8799	84045	1595539;1595540;1595541	1107572	1107572		1	ENST00000442668.6_300_3800;ENST00000442668.6_504_3800;ENST00000544867.5_82_3336	ENSG00000198000.11;ENSG00000198000.11;ENSG00000198000.11	ORF_annotated;N_truncation;ORF_annotated
NDSDPTYGQQGHPNTWK	YYEGYYAAGPGYGGRNDSDPTYGQQGHPNT	SDPTYGQQGHPNTWKREPGYTPPGAGNQNP	R	N	D	W	K	R	0	0	2	2	0	2	0	2	1	0	0	1	0	0	2	1	2	1	1	0	0	0	17	0	1943.8398	ENST00000617246.4_190_2025	ENST00000617246.4_190_2025	311	327	yes	yes	3	1.048e-34	183.7	By MS/MS	By MS/MS	By matching	By MS/MS		By MS/MS	2.59	1.24	2	9	2	3	NA	1	3	5	3	3	NA	3	75977000	9033900	19280000	4081100	10875000	0	32707000			77386	9779	84046	1595542;1595543;1595544;1595545;1595546;1595547;1595548;1595549;1595550;1595551;1595552;1595553;1595554;1595555;1595556;1595557;1595558	1107573;1107574;1107575;1107576;1107577;1107578;1107579;1107580;1107581	1107574		8	ENST00000617246.4_190_2025	ENSG00000145012.12	ORF_annotated
NDSEQFAALLLVTK	NPTLERYLGALREAKNDSEQFAALLLVTKA	KNDSEQFAALLLVTKAVKAGDIDAKTRRRI	K	N	D	T	K	A	2	0	1	1	0	1	1	0	0	0	3	1	0	1	0	1	1	0	0	1	0	0	14	0	1547.8195	ENST00000356090.8_179_2314;ENST00000356090.8_128_2314	ENST00000356090.8_179_2314	31	44	yes	no	2;3	1.4671e-08	122.33	By MS/MS	By MS/MS			By MS/MS	By matching	3.9	1.3	NA	7	9	9	9	5	16	9	NA	NA	11	3	30277000	18269000	4180100	0	0	4483000	3345000			77387	5889	84047	1595559;1595560;1595561;1595562;1595563;1595564;1595565;1595566;1595567;1595568;1595569;1595570;1595571;1595572;1595573;1595574;1595575;1595576;1595577;1595578;1595579;1595580;1595581;1595582;1595583;1595584;1595585;1595586;1595587;1595588;1595589;1595590;1595591;1595592;1595593;1595594;1595595;1595596;1595597	1107582;1107583;1107584;1107585;1107586;1107587;1107588;1107589;1107590;1107591;1107592;1107593;1107594;1107595;1107596;1107597;1107598;1107599;1107600;1107601;1107602;1107603	1107588		21	ENST00000356090.8_179_2314;ENST00000356090.8_128_2314	ENSG00000020129.15;ENSG00000020129.15	N_truncation;ORF_annotated
NDSFIVDLFQGQYK	DEVVAEEAWQRHKMRNDSFIVDLFQGQYKS	RNDSFIVDLFQGQYKSKLVCPVCAKVSITF	R	N	D	Y	K	S	0	0	1	2	0	2	0	1	0	1	1	1	0	2	0	1	0	0	1	1	0	0	14	0	1672.8097	ENST00000417901.5_190_4341;ENST00000398898.6_143_4105;ENST00000434032.6_213_4469;ENST00000398896.5_272_3538;ENST00000398888.6_320_4273;ENST00000398892.7_261_4334	ENST00000417901.5_190_4341	741	754	yes	no	2;3	9.4825e-14	150.26	By MS/MS	By MS/MS	By MS/MS	By matching	By matching	By MS/MS	5	1.37	NA	2	1	2	3	10	9	3	1	1	2	2	51542000	32975000	1980300	307270	119010	1418700	14742000			77388	8530	84048	1595598;1595599;1595600;1595601;1595602;1595603;1595604;1595605;1595606;1595607;1595608;1595609;1595610;1595611;1595612;1595613;1595614;1595615	1107604;1107605;1107606;1107607;1107608;1107609;1107610;1107611;1107612;1107613;1107614;1107615;1107616	1107615		12	ENST00000417901.5_190_4341;ENST00000398898.6_143_4105;ENST00000434032.6_213_4469;ENST00000398896.5_272_3538;ENST00000398888.6_320_4273;ENST00000398892.7_261_4334	ENSG00000172046.18;ENSG00000172046.18;ENSG00000172046.18;ENSG00000172046.18;ENSG00000172046.18;ENSG00000172046.18	ORF_annotated;ORF_annotated;ORF_annotated;N_truncation;ORF_annotated;ORF_annotated
NDSFTTCIELGK	LMNNHQGIKAEIDARNDSFTTCIELGKSLL	DARNDSFTTCIELGKSLLARKHYASEEIKE	R	N	D	G	K	S	0	0	1	1	1	0	1	1	0	1	1	1	0	1	0	1	2	0	0	0	0	0	12	0	1383.634	ENST00000333896.5_386_6850;ENST00000356805.8_282_7373	ENST00000356805.8_282_7373	1964	1975	no	no	2	1.3685e-08	155.15	By MS/MS	By MS/MS	By MS/MS	By MS/MS	By MS/MS	By MS/MS	2.41	1.03	5	16	5	5	1	NA	3	5	8	7	5	4	221520000	19006000	29804000	108410000	49953000	1089200	13261000			77389	5956;4955	84049	1595616;1595617;1595618;1595619;1595620;1595621;1595622;1595623;1595624;1595625;1595626;1595627;1595628;1595629;1595630;1595631;1595632;1595633;1595634;1595635;1595636;1595637;1595638;1595639;1595640;1595641;1595642;1595643;1595644;1595645;1595646;1595647	1107617;1107618;1107619;1107620;1107621;1107622;1107623;1107624;1107625;1107626;1107627;1107628;1107629;1107630;1107631;1107632;1107633;1107634;1107635;1107636;1107637;1107638;1107639;1107640;1107641;1107642;1107643	1107640		25	ENST00000333896.5_386_6850;ENST00000356805.8_282_7373	ENSG00000115306.15;ENSG00000115306.15	ORF_annotated;ORF_annotated
NDSGDHSDHMHYYQGK	DGKMVAVNLATGKRRNDSGDHSDHMHYYQG	DSGDHSDHMHYYQGKKYFRDRRGGGRNSDW	R	N	D	G	K	K	0	0	1	3	0	1	0	2	3	0	0	1	1	0	0	2	0	0	2	0	0	0	16	0	1889.7387	ENST00000266022.8_260_3628;ENST00000266022.8_716_3628;ENST00000454079.5_821_2911;ENST00000434592.5_964_1899	ENST00000266022.8_260_3628	744	759	yes	no	3;4;5	1.4251e-61	236.43	By MS/MS	By MS/MS	By MS/MS	By MS/MS	By MS/MS	By MS/MS	2.95	0.491	NA	6	31	4	NA	NA	10	6	5	9	6	5	70080000	44580000	1860900	1958000	3601100	3216900	14863000			77390	2290	84050;84051	1595648;1595649;1595650;1595651;1595652;1595653;1595654;1595655;1595656;1595657;1595658;1595659;1595660;1595661;1595662;1595663;1595664;1595665;1595666;1595667;1595668;1595669;1595670;1595671;1595672;1595673;1595674;1595675;1595676;1595677;1595678;1595679;1595680;1595681;1595682;1595683;1595684;1595685;1595686;1595687;1595688	1107644;1107645;1107646;1107647;1107648;1107649;1107650;1107651;1107652;1107653;1107654;1107655;1107656;1107657;1107658;1107659;1107660;1107661;1107662;1107663;1107664;1107665;1107666;1107667;1107668	1107651	2359	24	ENST00000266022.8_260_3628;ENST00000266022.8_716_3628;ENST00000454079.5_821_2911;ENST00000434592.5_964_1899	ENSG00000004534.14;ENSG00000004534.14;ENSG00000004534.14;ENSG00000004534.14	ORF_annotated;N_truncation;ORF_annotated;dORF
NDSHVLIELHK	CLEGMKVAANAVDPKNDSHVLIELHKSGFA	VDPKNDSHVLIELHKSGFARPGDVEFEDFS	K	N	D	H	K	S	0	0	1	1	0	0	1	0	2	1	2	1	0	0	0	1	0	0	0	1	0	0	11	0	1303.6884	ENST00000313244.13_36_1838;ENST00000313285.12_83_1717;ENST00000596758.5_1_1779;ENST00000313285.12_425_1717	ENST00000313244.13_36_1838	263	273	yes	no	3;4	0.00098177	54.871		By matching	By MS/MS		By MS/MS	By MS/MS	3.23	0.799	NA	2	7	3	1	NA	NA	4	2	NA	4	3	22647000	0	1812000	2189800	0	1000900	17645000			77391	4071	84052	1595689;1595690;1595691;1595692;1595693;1595694;1595695;1595696;1595697;1595698;1595699;1595700;1595701	1107669;1107670;1107671;1107672	1107670		3	ENST00000313244.13_36_1838;ENST00000313285.12_83_1717;ENST00000596758.5_1_1779;ENST00000313285.12_425_1717	ENSG00000125733.17;ENSG00000125733.17;ENSG00000125733.17;ENSG00000125733.17	ORF_annotated;ORF_annotated;ORF_annotated;N_truncation
NDSIIVDIFHGLFK	DKVVAEEAWENHLKRNDSIIVDIFHGLFKS	RNDSIIVDIFHGLFKSTLVCPECAKISVTF	R	N	D	F	K	S	0	0	1	2	0	0	0	1	1	3	1	1	0	2	0	1	0	0	0	1	0	0	14	0	1616.8562	ENST00000280377.9_59_3001;ENST00000353364.7_78_2933	ENST00000280377.9_59_3001	430	443	yes	no	2;3	2.5385e-11	138.99	By MS/MS	By MS/MS	By MS/MS	By MS/MS	By MS/MS	By MS/MS	5.82	0.386	NA	NA	NA	NA	4	18	4	3	2	3	5	5	125700000	8939200	29152000	13133000	2645800	28733000	43100000			77392	2711	84053	1595702;1595703;1595704;1595705;1595706;1595707;1595708;1595709;1595710;1595711;1595712;1595713;1595714;1595715;1595716;1595717;1595718;1595719;1595720;1595721;1595722;1595723	1107673;1107674;1107675;1107676;1107677;1107678;1107679;1107680;1107681;1107682;1107683;1107684;1107685;1107686;1107687;1107688;1107689	1107687		16	ENST00000280377.9_59_3001;ENST00000353364.7_78_2933	ENSG00000135655.14;ENSG00000135655.14	ORF_annotated;ORF_annotated
NDSIPQEDFTPEVYR	RVETALEACSLPSSRNDSIPQEDFTPEVYR	NDSIPQEDFTPEVYRVFLNNLCPRPEIDNI	R	N	D	Y	R	V	0	1	1	2	0	1	2	0	0	1	0	0	0	1	2	1	1	0	1	1	0	0	15	0	1808.8217	ENST00000338037.10_388_4035;ENST00000338037.10_691_4035;ENST00000378637.6_4_3522;ENST00000378637.6_307_3522	ENST00000338037.10_388_4035	199	213	yes	no	2	6.8832e-06	116.54				By MS/MS			6	0	NA	NA	NA	NA	NA	1	NA	NA	NA	1	NA	NA	7502200	0	0	0	7502200	0	0			77393	5176	84054	1595724	1107690	1107690		1	ENST00000338037.10_388_4035;ENST00000338037.10_691_4035;ENST00000378637.6_4_3522;ENST00000378637.6_307_3522	ENSG00000182621.17;ENSG00000182621.17;ENSG00000182621.17;ENSG00000182621.17	ORF_annotated;N_truncation;ORF_annotated;N_truncation
NDSIYEELQK	VHVHVLPRKAGDFHRNDSIYEELQKHDKED	GDFHRNDSIYEELQKHDKEDFPASWRSEEE	R	N	D	Q	K	H	0	0	1	1	0	1	2	0	0	1	1	1	0	0	0	1	0	0	1	0	0	0	10	0	1237.5826	ENST00000468189.5_372_812	ENST00000468189.5_372_812	110	119	yes	yes	2;3	7.4914e-07	155.95	By MS/MS		By MS/MS	By matching			3.65	1.23	NA	4	4	4	4	1	12	NA	4	1	NA	NA	41478000	38727000	0	2556400	194540	0	0			77394	8999	84055	1595725;1595726;1595727;1595728;1595729;1595730;1595731;1595732;1595733;1595734;1595735;1595736;1595737;1595738;1595739;1595740;1595741	1107691;1107692;1107693;1107694;1107695;1107696;1107697;1107698;1107699;1107700;1107701;1107702;1107703	1107695		13	ENST00000468189.5_372_812	ENSG00000189283.9	ORF_annotated
NDSLAGVVIADNEYPSR	ASVKEQDYLCHVYVRNDSLAGVVIADNEYP	SLAGVVIADNEYPSRVAFTLLEKVLDEFSK	R	N	D	S	R	V	2	1	2	2	0	0	1	1	0	1	1	0	0	0	1	2	0	0	1	2	0	0	17	0	1818.8748	ENST00000447123.5_125_697;ENST00000223369.2_88_681;ENST00000223369.2_205_681	ENST00000447123.5_125_697	72	88	yes	no	2	8.9728e-59	228.93	By MS/MS	By MS/MS	By MS/MS	By MS/MS	By MS/MS	By MS/MS	1.36	0.61	20	6	2	NA	NA	NA	5	5	6	3	2	7	227460000	49698000	20335000	83783000	15981000	7062300	50597000			77395	629	84056	1595742;1595743;1595744;1595745;1595746;1595747;1595748;1595749;1595750;1595751;1595752;1595753;1595754;1595755;1595756;1595757;1595758;1595759;1595760;1595761;1595762;1595763;1595764;1595765;1595766;1595767;1595768;1595769	1107704;1107705;1107706;1107707;1107708;1107709;1107710;1107711;1107712;1107713;1107714;1107715;1107716;1107717;1107718;1107719;1107720	1107720		17	ENST00000447123.5_125_697;ENST00000223369.2_88_681;ENST00000223369.2_205_681	ENSG00000106636.7;ENSG00000106636.7;ENSG00000106636.7	novel;ORF_annotated;N_truncation
NDSLESTGLGLSSSR	LFDYYLYAIYTFFGRNDSLESTGLGLSSSR	NDSLESTGLGLSSSRLRTTLNRIQESLIDL	R	N	D	S	R	L	0	1	1	1	0	0	1	2	0	0	3	0	0	0	0	5	1	0	0	0	0	0	15	0	1521.7271	ENST00000305866.9_150_3020;ENST00000305866.9_129_3020	ENST00000305866.9_150_3020	650	664	yes	no	2	0.00032616	92.925	By MS/MS		By matching	By MS/MS		By matching	1	0	5	NA	NA	NA	NA	NA	1	NA	1	2	NA	1	12211000	3542700	0	788510	3312500	0	4566900			77396	3679	84057	1595770;1595771;1595772;1595773;1595774	1107721;1107722	1107721		1	ENST00000305866.9_150_3020;ENST00000305866.9_129_3020	ENSG00000004766.15;ENSG00000004766.15	N_truncation;ORF_annotated
NDSLLQTLSPDSEHVTLK	KRAEAEVYKLKAELRNDSLLQTLSPDSEHV	LLQTLSPDSEHVTLKRIYGKYLRAESFRKA	R	N	D	L	K	R	0	0	1	2	0	1	1	0	1	0	4	1	0	0	1	3	2	0	0	1	0	0	18	0	1996.0113	ENST00000356239.7_234_11954;ENST00000394534.6_229_5307	ENST00000356239.7_234_11954	3682	3699	yes	no	3	0.0037029	45.557	By MS/MS		By matching			By matching	1.43	0.728	5	1	1	NA	NA	NA	5	NA	1	NA	NA	1	35709000	30635000	0	1267800	0	0	3806500			77397	5904	84058	1595775;1595776;1595777;1595778;1595779;1595780;1595781	1107723;1107724	1107724		2	ENST00000356239.7_234_11954;ENST00000394534.6_229_5307	ENSG00000127914.16;ENSG00000127914.16	ORF_annotated;N_truncation
NDSLVTPSPQQAR	SMSENAVRQNGQLVRNDSLVTPSPQQARVC	VRNDSLVTPSPQQARVCPPHMLPEDGANLS	R	N	D	A	R	V	1	1	1	1	0	2	0	0	0	0	1	0	0	0	2	2	1	0	0	1	0	0	13	0	1411.7056	ENST00000304593.13_412_1284	ENST00000304593.13_412_1284	144	156	yes	yes	2	1.9334e-05	96.015	By matching	By MS/MS		By matching			1	0	3	NA	NA	NA	NA	NA	1	1	NA	1	NA	NA	5568200	1471600	2237000	0	1859600	0	0			77398	3628	84059	1595782;1595783;1595784	1107725	1107725		0	ENST00000304593.13_412_1284	ENSG00000168958.19	ORF_annotated
NDSPTQIPVSSDVCR	FQSNALPTLSASGARNDSPTQIPVSSDVCR	NDSPTQIPVSSDVCRLTPA___________	R	N	D	C	R	L	0	1	1	2	1	1	0	0	0	1	0	0	0	0	2	3	1	0	0	2	0	0	15	0	1673.7679	ENST00000319106.12_143_2137;ENST00000485960.6_24_2045;ENST00000319106.12_92_2137	ENST00000319106.12_143_2137	647	661	yes	no	2	1.9003e-05	119.74					By MS/MS		1	0	1	NA	NA	NA	NA	NA	NA	NA	NA	NA	1	NA	7201400	0	0	0	0	7201400	0			77399	4331	84060	1595785	1107726	1107726		1	ENST00000319106.12_143_2137;ENST00000485960.6_24_2045;ENST00000319106.12_92_2137	ENSG00000121749.15;ENSG00000121749.15;ENSG00000121749.15	N_truncation;ORF_annotated;ORF_annotated
NDSQHLFIEPR	SGDEKGVVFCYWFNRNDSQHLFIEPRTIFC	WFNRNDSQHLFIEPRTIFCLTCSPHHEDLV	R	N	D	P	R	T	0	1	1	1	0	1	1	0	1	1	1	0	0	1	1	1	0	0	0	0	0	0	11	0	1354.663	ENST00000285873.7_77_4600	ENST00000285873.7_77_4600	142	152	yes	yes	3	0.0055802	53.252	By matching	By MS/MS	By matching	By matching	By MS/MS	By matching	1	0	9	NA	NA	NA	NA	NA	1	2	1	1	1	3	133920000	17968000	27411000	10833000	3816100	39243000	34644000			77400	2869	84061	1595786;1595787;1595788;1595789;1595790;1595791;1595792;1595793;1595794	1107727;1107728	1107727		2	ENST00000285873.7_77_4600	ENSG00000082516.8	ORF_annotated
NDSQLVIEAYK	CLDGIVKAAESIDQKNDSQLVIEAYKSGFE	IDQKNDSQLVIEAYKSGFEPPGDIEFEDYT	K	N	D	Y	K	S	1	0	1	1	0	1	1	0	0	1	1	1	0	0	0	1	0	0	1	1	0	0	11	0	1278.6456	ENST00000443566.6_220_1872;ENST00000355681.3_193_1968;ENST00000420781.5_220_2055;ENST00000446176.6_188_2038;ENST00000449089.6_123_1703	ENST00000443566.6_220_1872	263	273	yes	no	2	1.642e-05	127.92	By MS/MS	By matching	By matching	By MS/MS	By matching	By matching	2.24	1.06	6	8	3	4	NA	NA	2	4	2	10	2	1	212430000	4265800	50751000	42484000	105460000	5875500	3582900			77401	8807	84062	1595795;1595796;1595797;1595798;1595799;1595800;1595801;1595802;1595803;1595804;1595805;1595806;1595807;1595808;1595809;1595810;1595811;1595812;1595813;1595814;1595815	1107729;1107730;1107731;1107732;1107733;1107734;1107735	1107734		6	ENST00000443566.6_220_1872;ENST00000355681.3_193_1968;ENST00000420781.5_220_2055;ENST00000446176.6_188_2038;ENST00000449089.6_123_1703	ENSG00000187239.16;ENSG00000187239.16;ENSG00000187239.16;ENSG00000187239.16;ENSG00000187239.16	ORF_annotated;ORF_annotated;ORF_annotated;ORF_annotated;N_truncation
NDSVIVADQTPTPTR	HKHKHEMTLKFGPARNDSVIVADQTPTPTR	NDSVIVADQTPTPTRFLKNCEEVGLFNELA	R	N	D	T	R	F	1	1	1	2	0	1	0	0	0	1	0	0	0	0	2	1	3	0	0	2	0	0	15	0	1612.8057	ENST00000264110.6_300_1814;ENST00000264110.6_450_1814	ENST00000264110.6_300_1814	60	74	yes	no	2	0.03715	47.288					By MS/MS		1	0	1	NA	NA	NA	NA	NA	NA	NA	NA	NA	1	NA	2648600	0	0	0	0	2648600	0			77402	2058	84063	1595816	1107736	1107736		0	ENST00000264110.6_300_1814;ENST00000264110.6_450_1814	ENSG00000115966.16;ENSG00000115966.16	ORF_annotated;N_truncation
NDSVIVDTFHGLFK	DQEVAQEAWQNHKRRNDSVIVDTFHGLFKS	RNDSVIVDTFHGLFKSTLVCPDCGNVSVTF	R	N	D	F	K	S	0	0	1	2	0	0	0	1	1	1	1	1	0	2	0	1	1	0	0	2	0	0	14	0	1590.8042	ENST00000218348.7_179_2938;ENST00000351842.8_79_2757;ENST00000351842.8_10_2757;ENST00000265560.8_117_2936;ENST00000265560.8_48_2936	ENST00000218348.7_179_2938	407	420	no	no	2;3	3.7519e-09	148.28	By MS/MS	By MS/MS	By MS/MS	By MS/MS	By MS/MS	By MS/MS	4.03	0.724	NA	NA	15	29	17	NA	9	10	10	14	8	10	420240000	31499000	20515000	37084000	75190000	7456400	248500000			77403	475;2240	84064	1595817;1595818;1595819;1595820;1595821;1595822;1595823;1595824;1595825;1595826;1595827;1595828;1595829;1595830;1595831;1595832;1595833;1595834;1595835;1595836;1595837;1595838;1595839;1595840;1595841;1595842;1595843;1595844;1595845;1595846;1595847;1595848;1595849;1595850;1595851;1595852;1595853;1595854;1595855;1595856;1595857;1595858;1595859;1595860;1595861;1595862;1595863;1595864;1595865;1595866;1595867;1595868;1595869;1595870;1595871;1595872;1595873;1595874;1595875;1595876;1595877	1107737;1107738;1107739;1107740;1107741;1107742;1107743;1107744;1107745;1107746;1107747;1107748;1107749;1107750;1107751;1107752;1107753;1107754;1107755;1107756;1107757;1107758;1107759;1107760;1107761;1107762;1107763;1107764;1107765;1107766;1107767;1107768;1107769;1107770;1107771;1107772;1107773;1107774;1107775;1107776;1107777;1107778;1107779;1107780;1107781;1107782;1107783;1107784;1107785;1107786;1107787;1107788;1107789	1107785		53	ENST00000218348.7_179_2938;ENST00000351842.8_79_2757;ENST00000351842.8_10_2757;ENST00000265560.8_117_2936;ENST00000265560.8_48_2936	ENSG00000102226.9;ENSG00000114316.12;ENSG00000114316.12;ENSG00000114316.12;ENSG00000114316.12	N_truncation;N_truncation;ORF_annotated;N_truncation;ORF_annotated
NDSVNPDINIDLKPTAVLRPYQEK	CIHLEYPLLAEYDFRNDSVNPDINIDLKPT	IDLKPTAVLRPYQEKSLRKMFGNGRARSGV	R	N	D	E	K	S	1	1	3	3	0	1	1	0	0	2	2	2	0	0	3	1	1	0	1	2	0	0	24	2	2738.4239	ENST00000285398.6_96_2441	ENST00000285398.6_96_2441	299	322	yes	yes	4	9.9572e-26	145.13	By MS/MS	By matching	By MS/MS	By MS/MS	By MS/MS	By matching	2.25	1.25	6	4	3	2	1	NA	2	2	2	3	5	2	42777000	6243800	3839100	2299300	7683900	10561000	12150000			77404	2856	84065	1595878;1595879;1595880;1595881;1595882;1595883;1595884;1595885;1595886;1595887;1595888;1595889;1595890;1595891;1595892;1595893	1107790;1107791;1107792;1107793;1107794	1107794		4	ENST00000285398.6_96_2441	ENSG00000163161.12	ORF_annotated
NDSVVAGGGAIEMELSK	RSLHDAIMIVRRAIKNDSVVAGGGAIEMEL	SVVAGGGAIEMELSKYLRDYSRTIPGKQQL	K	N	D	S	K	Y	2	0	1	1	0	0	2	3	0	1	1	1	1	0	0	2	0	0	0	2	0	0	17	0	1675.8087	ENST00000258091.9_142_1770	ENST00000258091.9_142_1770	402	418	yes	yes	2;3	8.7192e-34	175.28	By MS/MS	By MS/MS	By MS/MS	By MS/MS	By MS/MS	By MS/MS	2.21	1.24	33	27	11	13	5	NA	18	15	7	16	18	15	178600000	46858000	21196000	12657000	54528000	17381000	25979000			77405	1487	84066;84067	1595894;1595895;1595896;1595897;1595898;1595899;1595900;1595901;1595902;1595903;1595904;1595905;1595906;1595907;1595908;1595909;1595910;1595911;1595912;1595913;1595914;1595915;1595916;1595917;1595918;1595919;1595920;1595921;1595922;1595923;1595924;1595925;1595926;1595927;1595928;1595929;1595930;1595931;1595932;1595933;1595934;1595935;1595936;1595937;1595938;1595939;1595940;1595941;1595942;1595943;1595944;1595945;1595946;1595947;1595948;1595949;1595950;1595951;1595952;1595953;1595954;1595955;1595956;1595957;1595958;1595959;1595960;1595961;1595962;1595963;1595964;1595965;1595966;1595967;1595968;1595969;1595970;1595971;1595972;1595973;1595974;1595975;1595976;1595977;1595978;1595979;1595980;1595981;1595982	1107795;1107796;1107797;1107798;1107799;1107800;1107801;1107802;1107803;1107804;1107805;1107806;1107807;1107808;1107809;1107810;1107811;1107812;1107813;1107814;1107815;1107816;1107817;1107818;1107819;1107820;1107821;1107822;1107823;1107824;1107825;1107826;1107827;1107828;1107829;1107830;1107831;1107832;1107833;1107834;1107835;1107836;1107837;1107838;1107839;1107840;1107841;1107842;1107843;1107844;1107845;1107846;1107847;1107848	1107834	1554	49	ENST00000258091.9_142_1770	ENSG00000135624.15	ORF_annotated
NDSWGSFDLR	LGSAKEQRYQRGLERNDSWGSFDLRAAIVY	RGLERNDSWGSFDLRAAIVYHTKEMESIWN	R	N	D	L	R	A	0	1	1	2	0	0	0	1	0	0	1	0	0	1	0	2	0	1	0	0	0	0	10	0	1195.5258	ENST00000225388.8_60_2144	ENST00000225388.8_60_2144	650	659	yes	yes	2	3.5057e-10	186.54	By MS/MS	By MS/MS	By MS/MS	By MS/MS	By MS/MS	By matching	4.64	1.32	NA	3	2	4	8	8	6	4	6	1	7	1	54305000	11780000	3697200	5038800	12699000	20691000	399010			77406	652	84068	1595983;1595984;1595985;1595986;1595987;1595988;1595989;1595990;1595991;1595992;1595993;1595994;1595995;1595996;1595997;1595998;1595999;1596000;1596001;1596002;1596003;1596004;1596005;1596006;1596007	1107849;1107850;1107851;1107852;1107853;1107854;1107855;1107856;1107857;1107858;1107859;1107860;1107861;1107862;1107863;1107864;1107865	1107865		16	ENST00000225388.8_60_2144	ENSG00000108256.8	ORF_annotated
NDSYEKGPDSVVVHVYVK	LVDEPESMVNLAFVKNDSYEKGPDSVVVHV	YEKGPDSVVVHVYVKEICRDTSRVLFREQD	K	N	D	V	K	E	0	0	1	2	0	0	1	1	1	0	0	2	0	0	1	2	0	0	2	5	0	0	18	1	2034.0058	ENST00000417901.5_190_4341;ENST00000398898.6_143_4105;ENST00000434032.6_213_4469;ENST00000398896.5_272_3538;ENST00000398888.6_320_4273;ENST00000398892.7_261_4334	ENST00000417901.5_190_4341	388	405	yes	no	4	3.3204e-09	108.56				By MS/MS			2	0	NA	1	NA	NA	NA	NA	NA	NA	NA	1	NA	NA	4502800	0	0	0	4502800	0	0			77407	8530	84069	1596008	1107866	1107866		1	ENST00000417901.5_190_4341;ENST00000398898.6_143_4105;ENST00000434032.6_213_4469;ENST00000398896.5_272_3538;ENST00000398888.6_320_4273;ENST00000398892.7_261_4334	ENSG00000172046.18;ENSG00000172046.18;ENSG00000172046.18;ENSG00000172046.18;ENSG00000172046.18;ENSG00000172046.18	ORF_annotated;ORF_annotated;ORF_annotated;N_truncation;ORF_annotated;ORF_annotated
NDSYTLHK	IDINDVTPNCRVALRNDSYTLHKILPNKVD	NCRVALRNDSYTLHKILPNKVDPLVSLMMV	R	N	D	H	K	I	0	0	1	1	0	0	0	0	1	0	1	1	0	0	0	1	1	0	1	0	0	0	8	0	976.46141	ENST00000310144.10_309_1526;ENST00000310144.10_333_1526	ENST00000310144.10_309_1526	118	125	yes	no	2;3	0.0014584	121.62	By MS/MS	By MS/MS	By MS/MS			By MS/MS	3.03	1.06	2	9	8	10	2	NA	6	12	4	NA	NA	9	52035000	3591100	11756000	639610	0	0	36048000			77408	3924	84070	1596009;1596010;1596011;1596012;1596013;1596014;1596015;1596016;1596017;1596018;1596019;1596020;1596021;1596022;1596023;1596024;1596025;1596026;1596027;1596028;1596029;1596030;1596031;1596032;1596033;1596034;1596035;1596036;1596037;1596038;1596039	1107867;1107868;1107869;1107870;1107871;1107872;1107873;1107874;1107875;1107876;1107877;1107878;1107879;1107880;1107881;1107882;1107883;1107884;1107885	1107883		18	ENST00000310144.10_309_1526;ENST00000310144.10_333_1526	ENSG00000087191.12;ENSG00000087191.12	ORF_annotated;N_truncation
NDTEGACNVLYAFDVNTHK	STVLIDDTVLLWGGRNDTEGACNVLYAFDV	GACNVLYAFDVNTHKWFTPRVSGTVPGARD	R	N	D	H	K	W	2	0	3	2	1	0	1	1	1	0	1	1	0	1	0	0	2	0	1	2	0	0	19	0	2166.964	ENST00000326974.8_196_1341;ENST00000326974.8_421_1341	ENST00000326974.8_196_1341	96	114	yes	no	3	5.5083e-06	89.831	By MS/MS	By MS/MS	By MS/MS	By MS/MS	By MS/MS	By MS/MS	3.31	0.845	NA	3	6	6	1	NA	3	2	1	1	5	4	26508000	3518100	844930	166470	975500	7426900	13577000			77409	4686	84071	1596040;1596041;1596042;1596043;1596044;1596045;1596046;1596047;1596048;1596049;1596050;1596051;1596052;1596053;1596054;1596055	1107886;1107887;1107888;1107889;1107890;1107891;1107892;1107893;1107894	1107892		8	ENST00000326974.8_196_1341;ENST00000326974.8_421_1341	ENSG00000124702.17;ENSG00000124702.17	ORF_annotated;N_truncation
NDTFYLTPEPVVAPNSPIWYSVQPISR	YDFYLFKCPQSVKGRNDTFYLTPEPVVAPN	APNSPIWYSVQPISREQMGQMLTRILVIRE	R	N	D	S	R	E	1	1	2	1	0	1	1	0	0	2	1	0	0	1	5	3	2	1	2	3	0	0	27	0	3089.5498	ENST00000357496.6_233_2560	ENST00000357496.6_233_2560	721	747	yes	yes	2;3;4	3.2849e-102	187.75	By MS/MS	By MS/MS	By matching	By MS/MS	By MS/MS	By MS/MS	3.98	1.63	4	6	7	7	10	10	19	4	3	2	6	10	155530000	118260000	2606100	150750	309250	17231000	16973000			77410	6013	84072	1596056;1596057;1596058;1596059;1596060;1596061;1596062;1596063;1596064;1596065;1596066;1596067;1596068;1596069;1596070;1596071;1596072;1596073;1596074;1596075;1596076;1596077;1596078;1596079;1596080;1596081;1596082;1596083;1596084;1596085;1596086;1596087;1596088;1596089;1596090;1596091;1596092;1596093;1596094;1596095;1596096;1596097;1596098;1596099	1107895;1107896;1107897;1107898;1107899;1107900;1107901;1107902;1107903;1107904;1107905;1107906;1107907;1107908;1107909;1107910;1107911;1107912;1107913;1107914;1107915;1107916;1107917;1107918;1107919;1107920;1107921	1107917		27	ENST00000357496.6_233_2560	ENSG00000198218.10	ORF_annotated
NDTGFQEGYPYPYPHTLYLLDK	SPIIDLHECNIYDVKNDTGFQEGYPYPYPH	GYPYPYPHTLYLLDKANLRPHRLQPDQLRA	K	N	D	D	K	A	0	0	1	2	0	1	1	2	1	0	3	1	0	1	3	0	2	0	4	0	0	0	22	0	2630.2329	ENST00000360840.9_78_1346	ENST00000360840.9_78_1346	275	296	yes	yes	3	2.1803e-16	133.68	By MS/MS	By MS/MS		By matching	By MS/MS	By MS/MS	5.82	0.386	NA	NA	NA	NA	2	9	5	1	NA	1	3	1	148090000	112630000	2253100	0	7605300	20361000	5241900			77411	6273	84073	1596100;1596101;1596102;1596103;1596104;1596105;1596106;1596107;1596108;1596109;1596110	1107922;1107923;1107924;1107925;1107926;1107927;1107928	1107922		7	ENST00000360840.9_78_1346	ENSG00000116221.15	ORF_annotated
NDTKEDVFVHQTAIK	VKWFNVRNGYGFINRNDTKEDVFVHQTAIK	NDTKEDVFVHQTAIKKNNPRKYLRSVGDGE	R	N	D	I	K	K	1	0	1	2	0	1	1	0	1	1	0	2	0	1	0	0	2	0	0	2	0	0	15	1	1743.8792	ENST00000228251.8_202_1317;ENST00000279550.11_197_1105;ENST00000007699.9_65_1156;ENST00000321358.11_140_1111	ENST00000321358.11_140_1111	78	92	no	no	2;3;4	2.0809e-82	272.59	By MS/MS	By MS/MS	By MS/MS	By MS/MS	By MS/MS	By MS/MS	2.6	1.47	39	27	18	21	13	3	31	23	11	20	26	10	3197200000	1397900000	431790000	40301000	225620000	745070000	356540000			77412	4431;717	84074	1596111;1596112;1596113;1596114;1596115;1596116;1596117;1596118;1596119;1596120;1596121;1596122;1596123;1596124;1596125;1596126;1596127;1596128;1596129;1596130;1596131;1596132;1596133;1596134;1596135;1596136;1596137;1596138;1596139;1596140;1596141;1596142;1596143;1596144;1596145;1596146;1596147;1596148;1596149;1596150;1596151;1596152;1596153;1596154;1596155;1596156;1596157;1596158;1596159;1596160;1596161;1596162;1596163;1596164;1596165;1596166;1596167;1596168;1596169;1596170;1596171;1596172;1596173;1596174;1596175;1596176;1596177;1596178;1596179;1596180;1596181;1596182;1596183;1596184;1596185;1596186;1596187;1596188;1596189;1596190;1596191;1596192;1596193;1596194;1596195;1596196;1596197;1596198;1596199;1596200;1596201;1596202;1596203;1596204;1596205;1596206;1596207;1596208;1596209;1596210;1596211;1596212;1596213;1596214;1596215;1596216;1596217;1596218;1596219;1596220;1596221;1596222;1596223;1596224;1596225;1596226;1596227;1596228;1596229;1596230;1596231	1107929;1107930;1107931;1107932;1107933;1107934;1107935;1107936;1107937;1107938;1107939;1107940;1107941;1107942;1107943;1107944;1107945;1107946;1107947;1107948;1107949;1107950;1107951;1107952;1107953;1107954;1107955;1107956;1107957;1107958;1107959;1107960;1107961;1107962;1107963;1107964;1107965;1107966;1107967;1107968;1107969;1107970;1107971;1107972;1107973;1107974;1107975;1107976;1107977;1107978;1107979;1107980;1107981;1107982;1107983;1107984;1107985;1107986;1107987;1107988;1107989;1107990;1107991;1107992;1107993;1107994;1107995;1107996;1107997;1107998;1107999;1108000;1108001;1108002;1108003;1108004;1108005;1108006;1108007;1108008;1108009;1108010;1108011;1108012;1108013;1108014	1107995		86	ENST00000228251.8_202_1317;ENST00000279550.11_197_1105;ENST00000007699.9_65_1156;ENST00000321358.11_140_1111	ENSG00000060138.12;ENSG00000060138.12;ENSG00000006047.12;ENSG00000065978.18	ORF_annotated;ORF_annotated;ORF_annotated;ORF_annotated
NDTKEDVFVHQTAIKK	VKWFNVRNGYGFINRNDTKEDVFVHQTAIK	DTKEDVFVHQTAIKKNNPRKYLRSVGDGET	R	N	D	K	K	N	1	0	1	2	0	1	1	0	1	1	0	3	0	1	0	0	2	0	0	2	0	0	16	2	1871.9741	ENST00000228251.8_202_1317;ENST00000279550.11_197_1105;ENST00000321358.11_140_1111	ENST00000321358.11_140_1111	78	93	no	no	4;5	2.5064e-18	145.55		By matching	By matching	By MS/MS			3	1.2	1	1	3	1	1	NA	NA	1	1	5	NA	NA	30794000	0	40947	1385800	29367000	0	0			77413	4431;717	84075	1596232;1596233;1596234;1596235;1596236;1596237;1596238	1108015;1108016;1108017;1108018	1108016		4	ENST00000228251.8_202_1317;ENST00000279550.11_197_1105;ENST00000321358.11_140_1111	ENSG00000060138.12;ENSG00000060138.12;ENSG00000065978.18	ORF_annotated;ORF_annotated;ORF_annotated
NDTLDPEPFVDCK	QPQTTISKDQFEKKKNDTLDPEPFVDCKEC	KKNDTLDPEPFVDCKECGRKMHQICVLHYD	K	N	D	C	K	E	0	0	1	3	1	0	1	0	0	0	1	1	0	1	2	0	1	0	0	1	0	0	13	0	1548.6766	ENST00000262367.9_811_8136	ENST00000262367.9_811_8136	1272	1284	yes	yes	2	0.052144	42.001						By MS/MS	6	0	NA	NA	NA	NA	NA	1	NA	NA	NA	NA	NA	1	417110	0	0	0	0	0	417110			77414	1836	84076	1596239	1108019	1108019		1	ENST00000262367.9_811_8136	ENSG00000005339.14	ORF_annotated
NDTPCGTTIGPILASR	VANKVKVPLQDLMVRNDTPCGTTIGPILAS	DTPCGTTIGPILASRLGLRVLDLGSPQLAM	R	N	D	S	R	L	1	1	1	1	1	0	0	2	0	2	1	0	0	0	2	1	3	0	0	0	0	0	16	0	1671.825	ENST00000273075.8_222_1676;ENST00000373972.5_182_1477	ENST00000273075.8_222_1676	419	434	yes	no	2	1.2882e-12	163.51	By MS/MS	By MS/MS	By MS/MS	By MS/MS	By MS/MS	By MS/MS	1	0	14	NA	NA	NA	NA	NA	2	3	3	2	1	3	261770000	87668000	14003000	67200000	32196000	6876400	53829000			77415	2529	84077	1596240;1596241;1596242;1596243;1596244;1596245;1596246;1596247;1596248;1596249;1596250;1596251;1596252;1596253	1108020;1108021;1108022;1108023;1108024;1108025;1108026;1108027;1108028;1108029;1108030;1108031	1108021		12	ENST00000273075.8_222_1676;ENST00000373972.5_182_1477	ENSG00000123992.18;ENSG00000123992.18	ORF_annotated;N_extension
NDTSGEYKK	IFRTKYEKSLYSMIKNDTSGEYKKTLLKLS	LYSMIKNDTSGEYKKTLLKLSGGDDDAAGQ	K	N	D	K	K	T	0	0	1	1	0	0	1	1	0	0	0	2	0	0	0	1	1	0	1	0	0	0	9	1	1040.4775	ENST00000354546.9_229_2247;ENST00000354546.9_325_2247	ENST00000354546.9_229_2247	307	315	yes	no	2	0.022814	63.816			By matching			By MS/MS	2	0	NA	2	NA	NA	NA	NA	NA	NA	1	NA	NA	1	1484500	0	0	1273900	0	0	210650			77416	5760	84078	1596254;1596255	1108032	1108032		1	ENST00000354546.9_229_2247;ENST00000354546.9_325_2247	ENSG00000197043.13;ENSG00000197043.13	ORF_annotated;N_truncation
NDTVTPAELSELR	KEPLRSVLQYNSAMKNDTVTPAELSELRST	MKNDTVTPAELSELRSTIINLLDPPPEVSA	K	N	D	L	R	S	1	1	1	1	0	0	2	0	0	0	2	0	0	0	1	1	2	0	0	1	0	0	13	0	1443.7205	ENST00000255882.10_88_6393;ENST00000255882.10_4_6393	ENST00000255882.10_88_6393	853	865	yes	no	2	0.00044863	87.184	By MS/MS						1	0	1	NA	NA	NA	NA	NA	1	NA	NA	NA	NA	NA	0	0	0	0	0	0	0			77417	1395	84079	1596256	1108033	1108033		1	ENST00000255882.10_88_6393;ENST00000255882.10_4_6393	ENSG00000241973.10;ENSG00000241973.10	ORF_annotated;N_extension
NDVAWNFEK	LMTDPKLITWSPVCRNDVAWNFEKFLVGPD	WSPVCRNDVAWNFEKFLVGPDGVPLRRYSR	R	N	D	E	K	F	1	0	2	1	0	0	1	0	0	0	0	1	0	1	0	0	0	1	0	1	0	0	9	0	1121.5142	ENST00000419783.1_497_931	ENST00000419783.1_497_931	100	108	yes	yes	2;3	0.00018342	126.07	By MS/MS	By MS/MS	By MS/MS	By MS/MS	By matching	By MS/MS	3.31	1.03	NA	14	15	17	5	1	14	12	8	6	1	11	306750000	132640000	50034000	21849000	14256000	74446	87893000			77418	8554	84080	1596257;1596258;1596259;1596260;1596261;1596262;1596263;1596264;1596265;1596266;1596267;1596268;1596269;1596270;1596271;1596272;1596273;1596274;1596275;1596276;1596277;1596278;1596279;1596280;1596281;1596282;1596283;1596284;1596285;1596286;1596287;1596288;1596289;1596290;1596291;1596292;1596293;1596294;1596295;1596296;1596297;1596298;1596299;1596300;1596301;1596302;1596303;1596304;1596305;1596306;1596307;1596308	1108034;1108035;1108036;1108037;1108038;1108039;1108040;1108041;1108042;1108043;1108044;1108045;1108046;1108047;1108048;1108049;1108050;1108051;1108052;1108053;1108054;1108055;1108056;1108057;1108058;1108059;1108060;1108061;1108062;1108063;1108064;1108065;1108066;1108067;1108068;1108069;1108070;1108071;1108072;1108073;1108074;1108075	1108064		41	ENST00000419783.1_497_931	ENSG00000233276.3	N_truncation
NDVDDEEVHGSSDDSK	SGPSRLNNNYLMSGKNDVDDEEVHGSSDDS	DVDDEEVHGSSDDSKQSKVIPKNRIHHKLV	K	N	D	S	K	Q	0	0	1	5	0	0	2	1	1	0	0	1	0	0	0	3	0	0	0	2	0	0	16	0	1746.6816	ENST00000273853.10_252_3080;ENST00000510189.5_149_2470;ENST00000513216.5_295_2184;ENST00000273853.10_1905_3080	ENST00000273853.10_252_3080	699	714	yes	no	3	1.1313e-05	111.43	By MS/MS	By matching	By MS/MS	By MS/MS	By MS/MS	By matching	5.82	0.386	NA	NA	NA	NA	2	9	3	1	1	2	1	3	3750300	1893400	35687	83346	830500	760660	146710			77419	2547	84081	1596309;1596310;1596311;1596312;1596313;1596314;1596315;1596316;1596317;1596318;1596319	1108076;1108077;1108078;1108079;1108080;1108081	1108076		6	ENST00000273853.10_252_3080;ENST00000510189.5_149_2470;ENST00000513216.5_295_2184;ENST00000273853.10_1905_3080	ENSG00000145241.10;ENSG00000145241.10;ENSG00000145241.10;ENSG00000145241.10	ORF_annotated;novel;N_truncation;N_truncation
NDVDVQIDQESYLPEDIAGGVEIYNGDRK	AAVQKAIPMYKIATKNDVDVQIDQESYLPE	EDIAGGVEIYNGDRKIKVSNTLESRLDLIA	K	N	D	R	K	I	1	1	2	5	0	2	3	3	0	3	1	1	0	0	1	1	0	0	2	3	0	0	29	1	3250.5266	ENST00000253413.9_184_861;ENST00000399798.6_115_726	ENST00000253413.9_184_861	161	189	yes	no	3	3.4637e-37	156.72				By MS/MS			6	0	NA	NA	NA	NA	NA	1	NA	NA	NA	1	NA	NA	14082000	0	0	0	14082000	0	0			77420	1302	84082	1596320	1108082	1108082		1	ENST00000253413.9_184_861;ENST00000399798.6_115_726	ENSG00000131100.12;ENSG00000131100.12	ORF_annotated;ORF_annotated
NDVFYLQPER	YEFYLSKCSESVKQRNDVFYLQPERSCVPN	SVKQRNDVFYLQPERSCVPNSPMWYSTFPI	R	N	D	E	R	S	0	1	1	1	0	1	1	0	0	0	1	0	0	1	1	0	0	0	1	1	0	0	10	0	1279.6197	ENST00000373998.5_699_4772;ENST00000314425.9_132_4241;ENST00000373988.5_613_4728;ENST00000314607.10_189_4724;ENST00000314607.10_177_4724;ENST00000314607.10_81_4724	ENST00000314607.10_189_4724	1452	1461	no	no	2	0.00049546	96.665	By MS/MS	By matching		By MS/MS		By MS/MS	1.25	0.433	6	2	NA	NA	NA	NA	4	1	NA	1	NA	2	79478000	44110000	4404600	0	7278500	0	23685000			77421	4136;4126	84083	1596321;1596322;1596323;1596324;1596325;1596326;1596327;1596328	1108083;1108084;1108085;1108086;1108087	1108086		4	ENST00000373998.5_699_4772;ENST00000314425.9_132_4241;ENST00000373988.5_613_4728;ENST00000314607.10_189_4724;ENST00000314607.10_177_4724;ENST00000314607.10_81_4724	ENSG00000147130.14;ENSG00000147130.14;ENSG00000147130.14;ENSG00000146463.11;ENSG00000146463.11;ENSG00000146463.11	ORF_annotated;ORF_annotated;ORF_annotated;N_truncation;N_truncation;ORF_annotated
NDVIEEDLAK	IGARFYTQLDAAQMRNDVIEEDLAKEVQNG	AAQMRNDVIEEDLAKEVQNGRLFRLLAKLG	R	N	D	A	K	E	1	0	1	2	0	0	2	0	0	1	1	1	0	0	0	0	0	0	0	1	0	0	10	0	1144.5612	ENST00000399613.1_172_2124;ENST00000399613.1_64_2124;ENST00000380958.7_699_2813;ENST00000380958.7_153_2813	ENST00000399613.1_172_2124	528	537	yes	no	2	0.00027464	105.4	By MS/MS	By matching		By MS/MS	By matching		3.75	0.829	NA	NA	4	2	2	NA	3	1	NA	3	1	NA	5355900	2184600	289380	0	2259800	622100	0			77422	7788	84084	1596329;1596330;1596331;1596332;1596333;1596334;1596335;1596336	1108088;1108089;1108090	1108088		3	ENST00000399613.1_172_2124;ENST00000399613.1_64_2124;ENST00000380958.7_699_2813;ENST00000380958.7_153_2813	ENSG00000152520.13;ENSG00000152520.13;ENSG00000152520.13;ENSG00000152520.13	N_truncation;ORF_annotated;N_truncation;ORF_annotated
NDVIPFVR	MSASVSLQKLCPWFKNDVIPFVRRTVPEGQ	KLCPWFKNDVIPFVRRTVPEGQIILAKWLE	K	N	D	V	R	R	0	1	1	1	0	0	0	0	0	1	0	0	0	1	1	0	0	0	0	2	0	0	8	0	958.52362	ENST00000333479.11_178_6804	ENST00000333479.11_178_6804	606	613	yes	yes	2	0.0029906	99.375					By matching	By MS/MS	1	0	2	NA	NA	NA	NA	NA	NA	NA	NA	NA	1	1	5367700	0	0	0	0	2469800	2897900			77423	4938	84085	1596337;1596338	1108091	1108091		1	ENST00000333479.11_178_6804	ENSG00000184445.11	ORF_annotated
NDVLAHQATVETVNK	PKVIEVELAKHHVLKNDVLAHQATVETVNK	NDVLAHQATVETVNKAGNELLESSAGDDAS	K	N	D	N	K	A	2	0	2	1	0	1	1	0	1	0	1	1	0	0	0	0	2	0	0	3	0	0	15	0	1637.8373	ENST00000372915.7_88_22251;ENST00000372925.6_194_13300;ENST00000372925.6_140_13300;ENST00000564288.5_778_23442	ENST00000564288.5_778_23442	6372	6386	no	no	3	0.051364	29.079	By MS/MS						1	0	1	NA	NA	NA	NA	NA	1	NA	NA	NA	NA	NA	10316000	10316000	0	0	0	0	0			77424	9511;7101;7103	84086	1596339	1108092	1108092		1	ENST00000372915.7_88_22251;ENST00000372925.6_194_13300;ENST00000372925.6_140_13300;ENST00000564288.5_778_23442	ENSG00000127603.23;ENSG00000127603.23;ENSG00000127603.23;ENSG00000127603.23	ORF_annotated;N_truncation;N_truncation;ORF_annotated
NDVLPLSNSVPEDVGK	VSQPLTEMFTSSFCKNDVLPLSNSVPEDVG	DVLPLSNSVPEDVGKADQLKDEGNNHMKEE	K	N	D	G	K	A	0	0	2	2	0	0	1	1	0	0	2	1	0	0	2	2	0	0	0	3	0	0	16	0	1681.8523	ENST00000381007.8_297_1148;ENST00000381007.8_237_1148	ENST00000381007.8_297_1148	49	64	yes	no	2	0.0010762	84.892	By MS/MS	By matching		By matching	By matching	By MS/MS	1	0	9	NA	NA	NA	NA	NA	3	1	NA	2	1	2	96305000	71983000	2747800	0	3280700	2543000	15750000			77425	7792	84087	1596340;1596341;1596342;1596343;1596344;1596345;1596346;1596347;1596348	1108093;1108094;1108095;1108096;1108097	1108095		5	ENST00000381007.8_297_1148;ENST00000381007.8_237_1148	ENSG00000197860.9;ENSG00000197860.9	N_truncation;ORF_annotated
NDVMNLLESAGFSR	AKKDQYFLDKKMVTKNDVMNLLESAGFSRS	KNDVMNLLESAGFSRSNPYYIVKQGKINQM	K	N	D	S	R	S	1	1	2	1	0	0	1	1	0	0	2	0	1	1	0	2	0	0	0	1	0	0	14	0	1551.7351	ENST00000361804.4_127_3777	ENST00000361804.4_127_3777	119	132	yes	yes	2;3	1.0376e-61	255.52	By MS/MS	By MS/MS	By MS/MS	By MS/MS	By MS/MS	By MS/MS	2.65	1.46	25	14	13	16	9	1	15	16	9	17	10	11	178730000	80420000	16350000	5564600	17810000	3558900	55025000			77426	6381	84088;84089	1596349;1596350;1596351;1596352;1596353;1596354;1596355;1596356;1596357;1596358;1596359;1596360;1596361;1596362;1596363;1596364;1596365;1596366;1596367;1596368;1596369;1596370;1596371;1596372;1596373;1596374;1596375;1596376;1596377;1596378;1596379;1596380;1596381;1596382;1596383;1596384;1596385;1596386;1596387;1596388;1596389;1596390;1596391;1596392;1596393;1596394;1596395;1596396;1596397;1596398;1596399;1596400;1596401;1596402;1596403;1596404;1596405;1596406;1596407;1596408;1596409;1596410;1596411;1596412;1596413;1596414;1596415;1596416;1596417;1596418;1596419;1596420;1596421;1596422;1596423;1596424;1596425;1596426	1108098;1108099;1108100;1108101;1108102;1108103;1108104;1108105;1108106;1108107;1108108;1108109;1108110;1108111;1108112;1108113;1108114;1108115;1108116;1108117;1108118;1108119;1108120;1108121;1108122;1108123;1108124;1108125;1108126;1108127;1108128;1108129;1108130;1108131;1108132;1108133;1108134;1108135;1108136;1108137;1108138;1108139;1108140;1108141;1108142;1108143;1108144;1108145;1108146;1108147;1108148;1108149;1108150;1108151;1108152;1108153;1108154	1108102	6393	56	ENST00000361804.4_127_3777	ENSG00000108055.9	ORF_annotated
NDVNVEFSEK	ESQVVITLMIKNVQKNDVNVEFSEKELSAL	KNVQKNDVNVEFSEKELSALVKLPSGEDYN	K	N	D	E	K	E	0	0	2	1	0	0	2	0	0	0	0	1	0	1	0	1	0	0	0	2	0	0	10	0	1179.5408	ENST00000343788.10_83_1177;ENST00000343788.10_326_1177	ENST00000343788.10_83_1177	195	204	yes	no	2	3.4348e-06	174.42	By MS/MS	By MS/MS	By MS/MS	By MS/MS	By MS/MS	By MS/MS	3.28	1.07	NA	17	16	16	7	1	9	8	10	11	8	11	211160000	20918000	33561000	29820000	13839000	11833000	101190000			77427	5450	84090	1596427;1596428;1596429;1596430;1596431;1596432;1596433;1596434;1596435;1596436;1596437;1596438;1596439;1596440;1596441;1596442;1596443;1596444;1596445;1596446;1596447;1596448;1596449;1596450;1596451;1596452;1596453;1596454;1596455;1596456;1596457;1596458;1596459;1596460;1596461;1596462;1596463;1596464;1596465;1596466;1596467;1596468;1596469;1596470;1596471;1596472;1596473;1596474;1596475;1596476;1596477;1596478;1596479;1596480;1596481;1596482;1596483	1108155;1108156;1108157;1108158;1108159;1108160;1108161;1108162;1108163;1108164;1108165;1108166;1108167;1108168;1108169;1108170;1108171;1108172;1108173;1108174;1108175;1108176;1108177;1108178;1108179;1108180;1108181;1108182;1108183;1108184;1108185;1108186;1108187;1108188;1108189;1108190;1108191;1108192	1108183		36	ENST00000343788.10_83_1177;ENST00000343788.10_326_1177	ENSG00000165416.14;ENSG00000165416.14	ORF_annotated;N_truncation
NDVNVEFSEKELSALVK	ESQVVITLMIKNVQKNDVNVEFSEKELSAL	VNVEFSEKELSALVKLPSGEDYNLKLELLH	K	N	D	V	K	L	1	0	2	1	0	0	3	0	0	0	2	2	0	1	0	2	0	0	0	3	0	0	17	1	1919.984	ENST00000343788.10_83_1177;ENST00000343788.10_326_1177	ENST00000343788.10_83_1177	195	211	yes	no	3	7.3714e-13	128.69				By MS/MS			6	0	NA	NA	NA	NA	NA	1	NA	NA	NA	1	NA	NA	5785500	0	0	0	5785500	0	0			77428	5450	84091	1596484	1108193	1108193		1	ENST00000343788.10_83_1177;ENST00000343788.10_326_1177	ENSG00000165416.14;ENSG00000165416.14	ORF_annotated;N_truncation
NDVNWSQPGEK	ANLVGNLGIGNGTTKNDVNWSQPGEKKLTG	GTTKNDVNWSQPGEKKLTGGSNWQPKVAPT	K	N	D	E	K	K	0	0	2	1	0	1	1	1	0	0	0	1	0	0	1	1	0	1	0	1	0	0	11	0	1272.5735	ENST00000356360.9_1_1896;ENST00000526033.5_318_2252;ENST00000393346.7_150_2105;ENST00000532317.5_280_2109;ENST00000528398.5_187_1839;ENST00000529760.5_212_922	ENST00000356360.9_1_1896	560	570	no	no	2	0.0010885	78.556	By matching	By matching	By matching	By matching	By MS/MS	By MS/MS	2.67	1.76	4	1	1	NA	3	NA	1	2	2	1	1	2	42487000	7455700	454500	5026000	241740	15409000	13900000			77429	5916;9315	84092	1596485;1596486;1596487;1596488;1596489;1596490;1596491;1596492;1596493	1108194;1108195	1108195		2	ENST00000356360.9_1_1896;ENST00000526033.5_318_2252;ENST00000393346.7_150_2105;ENST00000532317.5_280_2109;ENST00000528398.5_187_1839;ENST00000529760.5_212_922	ENSG00000073921.17;ENSG00000073921.17;ENSG00000073921.17;ENSG00000073921.17;ENSG00000073921.17;ENSG00000073921.17	ORF_annotated;ORF_annotated;ORF_annotated;ORF_annotated;ORF_annotated;N_truncation
NDVPLPTDSR	QESEGHPRPHYSWYRNDVPLPTDSRANPRF	YSWYRNDVPLPTDSRANPRFRNSSFHLNSE	R	N	D	S	R	A	0	1	1	2	0	0	0	0	0	0	1	0	0	0	2	1	1	0	0	1	0	0	10	0	1112.5462	ENST00000299106.8_160_1089	ENST00000299106.8_160_1089	176	185	yes	yes	2	0.00069756	93.649	By matching			By MS/MS			1	0	2	NA	NA	NA	NA	NA	1	NA	NA	1	NA	NA	12301000	3299600	0	0	9001800	0	0			77430	3337	84093	1596494;1596495	1108196	1108196		1	ENST00000299106.8_160_1089	ENSG00000166086.12	ORF_annotated
NDVVGTTYLHLSK	EKIKLTIYDWDRLTKNDVVGTTYLHLSKIA	TKNDVVGTTYLHLSKIAASGGEVEVNTGET	K	N	D	S	K	I	0	0	1	1	0	0	0	1	1	0	2	1	0	0	0	1	2	0	1	2	0	0	13	0	1445.7514	ENST00000358334.9_1_6144;ENST00000359263.8_1_6183	ENST00000358334.9_1_6144	451	463	yes	no	2;3	7.132e-08	106.17	By matching	By MS/MS		By matching		By matching	1.67	0.85	6	5	NA	1	NA	NA	1	8	NA	1	NA	2	90273000	14692000	71226000	0	1035700	0	3319300			77431	6072	84094	1596496;1596497;1596498;1596499;1596500;1596501;1596502;1596503;1596504;1596505;1596506;1596507	1108197;1108198;1108199;1108200;1108201;1108202	1108198		5	ENST00000358334.9_1_6144;ENST00000359263.8_1_6183	ENSG00000138119.16;ENSG00000138119.16	ORF_annotated;ORF_annotated
NDWETTIENFHVVETLADNAIIIYQTHK	TGHEVCNYFWNVDVRNDWETTIENFHVVET	ETLADNAIIIYQTHKRVWPASQRDVLYLSV	R	N	D	H	K	R	2	0	3	2	0	1	3	0	2	4	1	1	0	1	0	0	4	1	1	2	0	0	28	0	3313.6255	ENST00000261415.11_423_2216;ENST00000380494.9_679_2550	ENST00000261415.11_423_2216	443	470	yes	no	4	2.6952e-27	141.75	By MS/MS	By matching	By MS/MS			By MS/MS	6	0	NA	NA	NA	NA	NA	4	1	1	1	NA	NA	1	18545000	12874000	283420	951730	0	0	4436000			77432	1680	84095	1596508;1596509;1596510;1596511	1108203;1108204;1108205	1108205		3	ENST00000261415.11_423_2216;ENST00000380494.9_679_2550	ENSG00000113163.15;ENSG00000113163.15	ORF_annotated;N_truncation
NDWHGGAIVSALSQTGSLFK	PEELALVHNLRKMMKNDWHGGAIVSALSQT	GAIVSALSQTGSLFKPRKAYLPQELLGKEG	K	N	D	F	K	P	2	0	1	1	0	1	0	3	1	1	2	1	0	1	0	3	1	1	0	1	0	0	20	0	2087.0436	ENST00000471642.6_314_1384;ENST00000343043.7_169_1362;ENST00000421487.6_92_1183	ENST00000471642.6_314_1384	258	277	yes	no	2;3	1.2097e-37	182.22		By MS/MS	By MS/MS	By MS/MS		By MS/MS	4.2	0.849	NA	NA	5	12	6	2	NA	5	10	6	NA	4	49897000	0	18245000	19580000	5058300	0	7013800			77433	5425	84096	1596512;1596513;1596514;1596515;1596516;1596517;1596518;1596519;1596520;1596521;1596522;1596523;1596524;1596525;1596526;1596527;1596528;1596529;1596530;1596531;1596532;1596533;1596534;1596535;1596536	1108206;1108207;1108208;1108209;1108210;1108211;1108212;1108213;1108214;1108215;1108216;1108217;1108218;1108219;1108220	1108206		15	ENST00000471642.6_314_1384;ENST00000343043.7_169_1362;ENST00000421487.6_92_1183	ENSG00000132676.15;ENSG00000132676.15;ENSG00000132676.15	ORF_annotated;ORF_annotated;ORF_annotated
NDWHGGAIVSALSQTGSLFKPR	PEELALVHNLRKMMKNDWHGGAIVSALSQT	IVSALSQTGSLFKPRKAYLPQELLGKEGFD	K	N	D	P	R	K	2	1	1	1	0	1	0	3	1	1	2	1	0	1	1	3	1	1	0	1	0	0	22	1	2340.1975	ENST00000471642.6_314_1384;ENST00000343043.7_169_1362;ENST00000421487.6_92_1183	ENST00000471642.6_314_1384	258	279	yes	no	4	4.2438e-09	100.85		By MS/MS	By MS/MS	By matching		By MS/MS	4	0.961	NA	NA	5	4	3	1	NA	3	4	2	NA	4	14465000	0	2629000	3108900	697990	0	8029300			77434	5425	84097	1596537;1596538;1596539;1596540;1596541;1596542;1596543;1596544;1596545;1596546;1596547;1596548;1596549	1108221;1108222;1108223;1108224;1108225;1108226	1108223		6	ENST00000471642.6_314_1384;ENST00000343043.7_169_1362;ENST00000421487.6_92_1183	ENSG00000132676.15;ENSG00000132676.15;ENSG00000132676.15	ORF_annotated;ORF_annotated;ORF_annotated
NDWLDLR	LQGSEEPVFRAKNVRNDWLDLRVPIWDQDI	VFRAKNVRNDWLDLRVPIWDQDIQFLPGSQ	R	N	D	L	R	V	0	1	1	2	0	0	0	0	0	0	2	0	0	0	0	0	0	1	0	0	0	0	7	0	930.45593	ENST00000278856.8_92_1246	ENST00000278856.8_92_1246	175	181	yes	yes	2	0.0051249	139.68	By MS/MS	By MS/MS	By MS/MS	By MS/MS	By MS/MS	By MS/MS	3.71	1.47	4	6	14	7	12	6	5	14	5	6	13	6	83970000	13555000	29076000	7670600	4218600	20361000	9089600			77435	2676	84098	1596550;1596551;1596552;1596553;1596554;1596555;1596556;1596557;1596558;1596559;1596560;1596561;1596562;1596563;1596564;1596565;1596566;1596567;1596568;1596569;1596570;1596571;1596572;1596573;1596574;1596575;1596576;1596577;1596578;1596579;1596580;1596581;1596582;1596583;1596584;1596585;1596586;1596587;1596588;1596589;1596590;1596591;1596592;1596593;1596594;1596595;1596596;1596597;1596598	1108227;1108228;1108229;1108230;1108231;1108232;1108233;1108234;1108235;1108236;1108237;1108238;1108239;1108240;1108241;1108242;1108243;1108244;1108245;1108246;1108247;1108248;1108249;1108250;1108251;1108252;1108253;1108254;1108255;1108256;1108257;1108258;1108259	1108230		32	ENST00000278856.8_92_1246	ENSG00000133316.15	ORF_annotated
NDWTELAK	PDNIVIASIMCSYNKNDWTELAKKSEDSGA	IMCSYNKNDWTELAKKSEDSGADALELNLS	K	N	D	A	K	K	1	0	1	1	0	0	1	0	0	0	1	1	0	0	0	0	1	1	0	0	0	0	8	0	975.46616	ENST00000370192.7_102_3176	ENST00000370192.7_102_3176	648	655	yes	yes	2	0.031356	57.047	By matching			By MS/MS			3	0.816	NA	1	1	1	NA	NA	1	NA	NA	2	NA	NA	2091800	140690	0	0	1951100	0	0			77436	6809	84099	1596599;1596600;1596601	1108260	1108260		1	ENST00000370192.7_102_3176	ENSG00000188641.12	ORF_annotated
NDWTNPEINK	YETLVDFDNHLDDIRNDWTNPEINKAVLHL	LDDIRNDWTNPEINKAVLHLC_________	R	N	D	N	K	A	0	0	3	1	0	0	1	0	0	1	0	1	0	0	1	0	1	1	0	0	0	0	10	0	1229.5677	ENST00000253457.7_246_875;ENST00000435200.2_615_848	ENST00000253457.7_246_875	195	204	yes	no	2	0.0003251	122.33	By MS/MS	By matching	By matching	By matching	By MS/MS	By MS/MS	2	0.961	3	9	NA	NA	1	NA	1	1	2	2	2	5	67034000	1574800	944890	1111200	11250000	19050000	33103000			77437	1303	84100	1596602;1596603;1596604;1596605;1596606;1596607;1596608;1596609;1596610;1596611;1596612;1596613;1596614	1108261;1108262;1108263;1108264	1108263		4	ENST00000253457.7_246_875;ENST00000435200.2_615_848	ENSG00000131148.8;ENSG00000131148.8	ORF_annotated;overl_dORF
NDYAVESYENK	SEDIKKWKERYVVVKNDYAVESYENKEAYQ	VVVKNDYAVESYENKEAYQRGAAPKCRILP	K	N	D	N	K	E	1	0	2	1	0	0	2	0	0	0	0	1	0	0	0	1	0	0	2	1	0	0	11	0	1330.5677	ENST00000367511.3_195_2978	ENST00000367511.3_195_2978	95	105	yes	yes	2	8.4536e-18	202.2	By MS/MS	By MS/MS	By matching		By matching		3.59	1.23	NA	5	6	6	3	2	10	9	2	NA	1	NA	69792000	44029000	21052000	240150	0	4471400	0			77438	6539	84101	1596615;1596616;1596617;1596618;1596619;1596620;1596621;1596622;1596623;1596624;1596625;1596626;1596627;1596628;1596629;1596630;1596631;1596632;1596633;1596634;1596635;1596636	1108265;1108266;1108267;1108268;1108269;1108270;1108271;1108272;1108273;1108274;1108275;1108276;1108277;1108278;1108279;1108280	1108268		15	ENST00000367511.3_195_2978	ENSG00000135842.16	ORF_annotated
NDYDQLQK	KRRRKSVEDRFDQQKNDYDQLQKARQCEKE	DRFDQQKNDYDQLQKARQCEKENLGWQKLE	K	N	D	Q	K	A	0	0	1	2	0	2	0	0	0	0	1	1	0	0	0	0	0	0	1	0	0	0	8	0	1022.4669	ENST00000379802.7_342_8954;ENST00000379802.7_1392_8954;ENST00000418664.2_300_7115	ENST00000379802.7_342_8954	1137	1144	yes	no	2	0.00089631	129.47	By MS/MS	By MS/MS	By MS/MS	By matching	By matching		3.52	1.38	NA	7	6	4	3	3	5	6	10	1	1	NA	33169000	448410	18727000	13982000	6613.9	5362	0			77439	7695	84102	1596637;1596638;1596639;1596640;1596641;1596642;1596643;1596644;1596645;1596646;1596647;1596648;1596649;1596650;1596651;1596652;1596653;1596654;1596655;1596656;1596657;1596658;1596659	1108281;1108282;1108283;1108284;1108285;1108286;1108287;1108288;1108289;1108290;1108291;1108292	1108289		12	ENST00000379802.7_342_8954;ENST00000379802.7_1392_8954;ENST00000418664.2_300_7115	ENSG00000096696.13;ENSG00000096696.13;ENSG00000096696.13	ORF_annotated;N_truncation;ORF_annotated
NDYEARPQYYK	EPHFLSILQHLLLVRNDYEARPQYYKLIEE	LLVRNDYEARPQYYKLIEECISQIVLHKNG	R	N	D	Y	K	L	1	1	1	1	0	1	1	0	0	0	0	1	0	0	1	0	0	0	3	0	0	0	11	1	1445.6575	ENST00000398557.8_142_3957;ENST00000389054.7_142_3957;ENST00000518047.5_1_3789;ENST00000389057.9_142_3930	ENST00000398557.8_142_3957	422	432	yes	no	2;3	1.7938e-12	175.65	By MS/MS	By MS/MS	By matching	By MS/MS	By MS/MS		3.04	1.08	NA	11	5	6	3	NA	11	1	1	4	8	NA	108660000	29302000	3905600	901170	25245000	49307000	0			77440	7909	84103	1596660;1596661;1596662;1596663;1596664;1596665;1596666;1596667;1596668;1596669;1596670;1596671;1596672;1596673;1596674;1596675;1596676;1596677;1596678;1596679;1596680;1596681;1596682;1596683;1596684	1108293;1108294;1108295;1108296;1108297;1108298;1108299;1108300;1108301;1108302;1108303;1108304;1108305	1108302		12	ENST00000398557.8_142_3957;ENST00000389054.7_142_3957;ENST00000518047.5_1_3789;ENST00000389057.9_142_3930	ENSG00000131504.15;ENSG00000131504.15;ENSG00000131504.15;ENSG00000131504.15	ORF_annotated;ORF_annotated;ORF_annotated;ORF_annotated
NDYEFCAK	NTLTVMINNGFTPDKNDYEFCAKVENMIIP	NGFTPDKNDYEFCAKVENMIIPAQGHFGIS	K	N	D	A	K	V	1	0	1	1	1	0	1	0	0	0	0	1	0	1	0	0	0	0	1	0	0	0	8	0	1045.4175	ENST00000251047.5_719_2248	ENST00000251047.5_719_2248	225	232	yes	yes	2	0.0047676	96.253	By MS/MS	By MS/MS	By MS/MS	By MS/MS	By matching	By MS/MS	3.2	0.945	NA	9	8	11	2	NA	5	5	7	4	2	7	144790000	6114900	23782000	46164000	9604300	138850	58984000			77441	1196	84104	1596685;1596686;1596687;1596688;1596689;1596690;1596691;1596692;1596693;1596694;1596695;1596696;1596697;1596698;1596699;1596700;1596701;1596702;1596703;1596704;1596705;1596706;1596707;1596708;1596709;1596710;1596711;1596712;1596713;1596714	1108306;1108307;1108308;1108309;1108310;1108311;1108312;1108313;1108314;1108315;1108316;1108317;1108318;1108319;1108320;1108321	1108307		16	ENST00000251047.5_719_2248	ENSG00000074695.5	ORF_annotated
NDYGTSGFSEEVLYYTSGCAPSMPASPVLTK	KLSPAMGCKFRLSARNDYGTSGFSEEVLYY	SGCAPSMPASPVLTKAGITWLSLQWSKPSG	R	N	D	T	K	A	2	0	1	1	1	0	2	3	0	0	2	1	1	1	3	5	3	0	3	2	0	0	31	0	3327.4952	ENST00000398316.7_88_3513;ENST00000492622.6_306_3899	ENST00000398316.7_88_3513	391	421	yes	no	3	0.016041	27.328	By MS/MS						6	0	NA	NA	NA	NA	NA	1	1	NA	NA	NA	NA	NA	3907000	3907000	0	0	0	0	0			77442	8261	84105	1596715	1108322	1108322		1	ENST00000398316.7_88_3513;ENST00000492622.6_306_3899	ENSG00000102531.16;ENSG00000102531.16	ORF_annotated;ORF_annotated
NDYLDIYAIGVGK	AVDHIREILNINQKRNDYLDIYAIGVGKLD	KRNDYLDIYAIGVGKLDVDWRELNELGSKK	R	N	D	G	K	L	1	0	1	2	0	0	0	2	0	2	1	1	0	0	0	0	0	0	2	1	0	0	13	0	1439.7296	ENST00000456570.5_68_3853;ENST00000456570.5_56_3853;ENST00000469372.5_222_1739;ENST00000299367.9_277_2532;ENST00000383177.7_3_1577	ENST00000469372.5_222_1739	246	258	no	no	2	0.053752	48.741			By MS/MS				6	0	NA	NA	NA	NA	NA	1	NA	NA	1	NA	NA	NA	457370	0	0	457370	0	0	0			77443	8929;3357	84106	1596716	1108323	1108323		0	ENST00000456570.5_68_3853;ENST00000456570.5_56_3853;ENST00000469372.5_222_1739;ENST00000299367.9_277_2532;ENST00000383177.7_3_1577	ENSG00000244255.5;ENSG00000244255.5;ENSG00000166278.14;ENSG00000166278.14;ENSG00000166278.14	N_truncation;ORF_annotated;ORF_annotated;ORF_annotated;N_truncation
NDYLIGDVYVER	ERWTLLSLVLSQHVKNDYLIGDVYVERIIV	HVKNDYLIGDVYVERIIVRLHETLFKTKKL	K	N	D	E	R	I	0	1	1	2	0	0	1	1	0	1	1	0	0	0	0	0	0	0	2	2	0	0	12	0	1454.7042	ENST00000389194.6_145_5442;ENST00000389194.6_7_5442	ENST00000389194.6_145_5442	784	795	yes	no	2;3	5.4726e-06	114.83	By MS/MS	By MS/MS	By MS/MS	By matching	By MS/MS	By MS/MS	5.88	0.331	NA	NA	NA	NA	3	21	4	3	3	3	5	6	42751000	10597000	686030	828040	2874600	6730300	21035000			77444	7915	84107	1596717;1596718;1596719;1596720;1596721;1596722;1596723;1596724;1596725;1596726;1596727;1596728;1596729;1596730;1596731;1596732;1596733;1596734;1596735;1596736;1596737;1596738;1596739;1596740	1108324;1108325;1108326;1108327;1108328;1108329;1108330;1108331;1108332;1108333;1108334;1108335;1108336;1108337	1108334		12	ENST00000389194.6_145_5442;ENST00000389194.6_7_5442	ENSG00000198862.13;ENSG00000198862.13	N_truncation;ORF_annotated
NDYSGEILNNCCVMEYHQATGTLSAHFR	SEQQAKSLLKNENTRNDYSGEILNNCCVME	MEYHQATGTLSAHFRNMSLKRIKRSDRRGA	R	N	D	F	R	N	2	1	3	1	2	1	2	2	2	1	2	0	1	1	0	2	2	0	2	1	0	0	28	0	3286.423	ENST00000293328.7_170_2530	ENST00000293328.7_170_2530	390	417	yes	yes	3;4	2.4519e-103	245.92	By MS/MS	By matching	By matching	By MS/MS	By MS/MS	By matching	4.5	0.5	NA	NA	NA	11	11	NA	3	4	1	5	8	1	68160000	7950500	3293900	567010	37665000	18496000	187530			77445	3063	84108;84109	1596741;1596742;1596743;1596744;1596745;1596746;1596747;1596748;1596749;1596750;1596751;1596752;1596753;1596754;1596755;1596756;1596757;1596758;1596759;1596760;1596761;1596762	1108338;1108339;1108340;1108341;1108342;1108343;1108344;1108345;1108346;1108347;1108348;1108349;1108350	1108344	3102	12	ENST00000293328.7_170_2530	ENSG00000173757.9	ORF_annotated
NDYYIRPQYYK	ENYFLSILQHFLLIRNDYYIRPQYYKIIEE	LLIRNDYYIRPQYYKIIEECVSQIVLHCSG	R	N	D	Y	K	I	0	1	1	1	0	1	0	0	0	1	0	1	0	0	1	0	0	0	4	0	0	0	11	1	1521.7252	ENST00000373049.8_348_3635;ENST00000373054.5_43_3351;ENST00000324765.12_348_3650;ENST00000373054.5_292_3351	ENST00000373049.8_348_3635	437	447	no	no	2;3	1.5569e-08	161.63	By MS/MS		By matching	By MS/MS			2	0	NA	9	NA	NA	NA	NA	4	NA	2	3	NA	NA	64120000	50403000	0	4549900	9166900	0	0			77446	7127;7129	84110	1596763;1596764;1596765;1596766;1596767;1596768;1596769;1596770;1596771	1108351;1108352;1108353;1108354;1108355;1108356	1108352		5	ENST00000373049.8_348_3635;ENST00000373054.5_43_3351;ENST00000324765.12_348_3650;ENST00000373054.5_292_3351	ENSG00000147202.17;ENSG00000147202.17;ENSG00000147202.17;ENSG00000147202.17	ORF_annotated;ORF_annotated;ORF_annotated;N_truncation
NEAASPGSGGGGGGLGPGAHGYGPSPIDLWLDAPR	GLQSCGLFPTLGGKRNEAASPGSGGGGGGL	GYGPSPIDLWLDAPRSCRMEPPDGPPPPPQ	R	N	E	P	R	S	4	1	1	2	0	0	1	11	1	1	3	0	0	0	5	3	0	1	1	0	0	0	35	0	3243.5334	ENST00000283921.4_52_1230	ENST00000283921.4_52_1230	72	106	yes	yes	3	3.8155e-64	174.06	By MS/MS						5.2	0.748	NA	NA	NA	1	2	2	5	NA	NA	NA	NA	NA	15666000	15666000	0	0	0	0	0			77447	2817	84111	1596772;1596773;1596774;1596775;1596776	1108357;1108358;1108359;1108360	1108360		4	ENST00000283921.4_52_1230	ENSG00000253293.4	N_truncation
NEAELSLVLSHCTGATDGATADK	VGDVAQAADVAIEHRNEAELSLVLSHCTGA	LSHCTGATDGATADKIQRARAQAQKK____	R	N	E	D	K	I	4	0	1	2	1	0	2	2	1	0	3	1	0	0	0	2	3	0	0	1	0	0	23	0	2359.0962	ENST00000380445.7_73_2589	ENST00000380445.7_73_2589	806	828	yes	yes	3	5.9171e-35	172.49	By matching		By MS/MS	By MS/MS	By MS/MS		4.33	0.667	NA	NA	1	4	4	NA	1	NA	2	2	4	NA	10093000	121440	0	1223400	2752100	5996100	0			77448	7743	84112	1596777;1596778;1596779;1596780;1596781;1596782;1596783;1596784;1596785	1108361;1108362;1108363;1108364;1108365	1108362		5	ENST00000380445.7_73_2589	ENSG00000215305.9	ORF_annotated
NEAGIDEGHVIGESESVHSGASK	DHSLKNKAELADSMKNEAGIDEGHVIGESE	HVIGESESVHSGASKHSVEKVTELAKGHLL	K	N	E	S	K	H	2	0	1	1	0	0	4	4	2	2	0	1	0	0	0	4	0	0	0	2	0	0	23	0	2308.0567	ENST00000426837.6_89_6979	ENST00000426837.6_89_6979	1556	1578	yes	yes	3;4	1.1644e-43	184.3	By matching	By MS/MS	By matching	By matching	By MS/MS	By MS/MS	3.2	0.849	NA	6	9	9	1	NA	1	11	2	1	1	9	119100000	132060	18541000	2381100	238220	111390	97693000			77449	8631	84113	1596786;1596787;1596788;1596789;1596790;1596791;1596792;1596793;1596794;1596795;1596796;1596797;1596798;1596799;1596800;1596801;1596802;1596803;1596804;1596805;1596806;1596807;1596808;1596809;1596810	1108366;1108367;1108368;1108369;1108370;1108371;1108372;1108373;1108374	1108368		9	ENST00000426837.6_89_6979	ENSG00000047849.21	ORF_annotated
NEAGIVSCTAR	GATKEDAGWYTVSAKNEAGIVSCTARLDVY	VSAKNEAGIVSCTARLDVYTQWHQQSQSTK	K	N	E	A	R	L	2	1	1	0	1	0	1	1	0	1	0	0	0	0	0	1	1	0	0	1	0	0	11	0	1176.5557	ENST00000507735.5_301_2316;ENST00000507735.5_334_2316;ENST00000512127.5_523_2853;ENST00000261509.10_260_3529;ENST00000358913.9_489_4448;ENST00000613327.4_1479_4556	ENST00000512127.5_523_2853	706	716	no	no	2	1.6878e-28	222.28		By MS/MS		By matching		By MS/MS	1	0	7	NA	NA	NA	NA	NA	NA	4	NA	1	NA	2	217190000	0	112970000	0	2987700	0	101230000			77450	9206;6123;9178	84114	1596811;1596812;1596813;1596814;1596815;1596816;1596817	1108375;1108376;1108377;1108378;1108379	1108379		5	ENST00000507735.5_301_2316;ENST00000507735.5_334_2316;ENST00000512127.5_523_2853;ENST00000261509.10_260_3529;ENST00000358913.9_489_4448;ENST00000613327.4_1479_4556	ENSG00000129116.17;ENSG00000129116.17;ENSG00000129116.17;ENSG00000129116.17;ENSG00000138347.15;ENSG00000138347.15	ORF_annotated;N_truncation;ORF_annotated;N_truncation;ORF_annotated;ORF_annotated
NEAIQAAHDAVAQEGQCR	TEKMSPEDRAKCFEKNEAIQAAHDAVAQEG	IQAAHDAVAQEGQCRVDDKVNFHFILFNNV	K	N	E	C	R	V	5	1	1	1	1	3	2	1	1	1	0	0	0	0	0	0	0	0	0	1	0	0	18	0	1966.8915	ENST00000284440.8_145_813;ENST00000505232.5_289_513	ENST00000284440.8_145_813	136	153	yes	no	2;3	1.6174e-122	297.53	By MS/MS						1.6	1.02	7	1	1	1	NA	NA	10	NA	NA	NA	NA	NA	1380500000	1380500000	0	0	0	0	0			77451	2833	84115	1596818;1596819;1596820;1596821;1596822;1596823;1596824;1596825;1596826;1596827	1108380;1108381;1108382;1108383;1108384;1108385	1108381		6	ENST00000284440.8_145_813;ENST00000505232.5_289_513	ENSG00000154277.12;ENSG00000154277.12	ORF_annotated;N_truncation
NEALAALLR	QIIKIGLFADIELSRNEALAALLRDGETLE	DIELSRNEALAALLRDGETLEELMKLSPEE	R	N	E	L	R	D	3	1	1	0	0	0	1	0	0	0	3	0	0	0	0	0	0	0	0	0	0	0	9	0	969.56073	ENST00000355899.7_97_1977;ENST00000355899.7_223_1977	ENST00000355899.7_97_1977	245	253	yes	no	2	2.3335e-05	146.54	By MS/MS	By MS/MS	By MS/MS	By matching		By MS/MS	1.08	0.276	11	1	NA	NA	NA	NA	3	3	3	1	NA	2	498010000	212390000	132470000	76103000	1963100	0	75072000			77452	5874	84116	1596828;1596829;1596830;1596831;1596832;1596833;1596834;1596835;1596836;1596837;1596838;1596839	1108386;1108387;1108388;1108389;1108390;1108391;1108392;1108393;1108394;1108395;1108396	1108387		9	ENST00000355899.7_97_1977;ENST00000355899.7_223_1977	ENSG00000102024.17;ENSG00000102024.17	N_truncation;N_truncation
NEALAPPLLDAEPAR	ACGFVLWSSNGRQRKNEALAPPLLDAEPAR	NEALAPPLLDAEPARGAGGRGGDHPSVAVG	K	N	E	A	R	G	4	1	1	1	0	0	2	0	0	0	3	0	0	0	3	0	0	0	0	0	0	0	15	0	1575.8257	ENST00000305386.3_475_1815	ENST00000305386.3_475_1815	34	48	yes	yes	2	2.334e-05	100.19	By MS/MS			By matching		By MS/MS	1	0	5	NA	NA	NA	NA	NA	2	NA	NA	1	NA	2	30651000	15426000	0	0	1961900	0	13263000			77453	3660	84117	1596840;1596841;1596842;1596843;1596844	1108397;1108398;1108399	1108398		2	ENST00000305386.3_475_1815	ENSG00000168282.5	ORF_annotated
NEALIALLR	QVIKIGLFADIELSRNEALIALLREGESLE	DIELSRNEALIALLREGESLEDLMKLSPEE	R	N	E	L	R	E	2	1	1	0	0	0	1	0	0	1	3	0	0	0	0	0	0	0	0	0	0	0	9	0	1011.6077	ENST00000323076.6_239_2119	ENST00000323076.6_239_2119	245	253	yes	yes	2	5.543e-06	170.66				By MS/MS	By MS/MS	By MS/MS	2.48	1.76	10	3	2	2	2	2	NA	NA	NA	16	2	3	540960000	0	0	0	506450000	23743000	10770000			77454	4519	84118	1596845;1596846;1596847;1596848;1596849;1596850;1596851;1596852;1596853;1596854;1596855;1596856;1596857;1596858;1596859;1596860;1596861;1596862;1596863;1596864;1596865	1108400;1108401;1108402;1108403;1108404;1108405;1108406;1108407;1108408;1108409;1108410;1108411;1108412;1108413;1108414;1108415	1108414		16	ENST00000323076.6_239_2119	ENSG00000136167.13	ORF_annotated
NEALPVTLGFQTPES	ELLEVEETKCFIFRRNEALPVTLGFQTPES	NEALPVTLGFQTPES_______________	R	N	E	E	S	-	1	0	1	0	0	1	2	1	0	0	2	0	0	1	2	1	2	0	0	1	0	0	15	0	1601.7937	ENST00000302450.10_80_2314	ENST00000302450.10_80_2314	731	745	yes	yes	2	0.023489	44.612				By MS/MS			1	0	1	NA	NA	NA	NA	NA	NA	NA	NA	1	NA	NA	490450	0	0	0	490450	0	0			77455	3531	84119	1596866	1108416	1108416		1	ENST00000302450.10_80_2314	ENSG00000169607.12	ORF_annotated
NEALVPVNSSLQEAWGKPEEEQR	LAGPPGPELPVAGEKNEALVPVNSSLQEAW	SSLQEAWGKPEEEQRGLQEAQLDDTKVQEG	K	N	E	Q	R	G	2	1	2	0	0	2	5	1	0	0	2	1	0	0	2	2	0	1	0	2	0	0	23	1	2609.2722	ENST00000296137.6_207_4640	ENST00000296137.6_207_4640	571	593	yes	yes	3	3.1354e-12	99.366	By MS/MS		By matching				5	0	NA	NA	NA	NA	3	NA	2	NA	1	NA	NA	NA	2227800	1322800	0	905000	0	0	0			77456	3185	84120	1596867;1596868;1596869	1108417	1108417		1	ENST00000296137.6_207_4640	ENSG00000163820.14	ORF_annotated
NEALWHPTLNLPLSPQGTVR	GPSISLVMKTPRVTKNEALWHPTLNLPLSP	HPTLNLPLSPQGTVRTAVEFQVMTQTQSLS	K	N	E	V	R	T	1	1	2	0	0	1	1	1	1	0	4	0	0	0	3	1	2	1	0	1	0	0	20	0	2242.1859	ENST00000266556.7_166_1569	ENST00000266556.7_166_1569	167	186	yes	yes	3	4.3949e-10	118.54				By MS/MS			1.5	0.5	1	1	NA	NA	NA	NA	NA	NA	NA	2	NA	NA	3455500	0	0	0	3455500	0	0			77457	2310	84121	1596870;1596871	1108418	1108418		1	ENST00000266556.7_166_1569	ENSG00000139192.11	ORF_annotated
NEANDPALKDELLAEANVMQQLDNPYIVR	QMKKVVKTVAVKILKNEANDPALKDELLAE	EANVMQQLDNPYIVRMIGICEAESWMLVME	K	N	E	V	R	M	4	1	4	3	0	2	3	0	0	1	4	1	1	0	2	0	0	0	1	2	0	0	29	1	3282.6191	ENST00000375746.1_134_2038	ENST00000375746.1_134_2038	406	434	yes	yes	3;4	1.0941e-08	94.721	By MS/MS						6	0	NA	NA	NA	NA	NA	2	2	NA	NA	NA	NA	NA	8414700	8414700	0	0	0	0	0			77458	7400	84122	1596872;1596873	1108419;1108420;1108421	1108420		3	ENST00000375746.1_134_2038	ENSG00000165025.14	ORF_annotated
NEAPCATPLICSFGRPVDLEKDDYQK	NAAAAAGAAAAGDAKNEAPCATPLICSFGR	SFGRPVDLEKDDYQKVVCNNEHCPCSTWMH	K	N	E	Q	K	V	2	1	1	3	2	1	2	1	0	1	2	2	0	1	3	1	1	0	1	1	0	0	26	2	3022.4165	ENST00000367658.2_286_1914	ENST00000367658.2_286_1914	90	115	yes	yes	4	0.00079277	47.745				By MS/MS			4	0	NA	NA	NA	1	NA	NA	NA	NA	NA	1	NA	NA	1028100	0	0	0	1028100	0	0			77459	6559	84123	1596874	1108422	1108422		1	ENST00000367658.2_286_1914	ENSG00000112406.4	ORF_annotated
NEAPEGNLGDFAEFQR	IYGERLYETSYRLSKNEAPEGNLGDFAEFQ	EAPEGNLGDFAEFQRRHSMQTPVRMEWSGI	K	N	E	Q	R	R	2	1	2	1	0	1	3	2	0	0	1	0	0	2	1	0	0	0	0	0	0	0	16	0	1792.8016	ENST00000372146.4_565_3030;ENST00000372146.4_712_3030	ENST00000372146.4_565_3030	226	241	yes	no	2;3	5.1953e-27	223.08	By matching	By MS/MS	By MS/MS	By MS/MS	By MS/MS	By MS/MS	3.68	1.96	3	10	2	1	2	10	1	6	6	7	2	6	108450000	43985000	38588000	1822700	11772000	2048300	10233000			77460	7019	84124	1596875;1596876;1596877;1596878;1596879;1596880;1596881;1596882;1596883;1596884;1596885;1596886;1596887;1596888;1596889;1596890;1596891;1596892;1596893;1596894;1596895;1596896;1596897;1596898;1596899;1596900;1596901;1596902	1108423;1108424;1108425;1108426;1108427;1108428;1108429;1108430;1108431;1108432;1108433;1108434;1108435	1108424		13	ENST00000372146.4_565_3030;ENST00000372146.4_712_3030	ENSG00000125484.11;ENSG00000125484.11	ORF_annotated;N_truncation
NEAQEEIYK	QGKDRDLVTEDTGVRNEAQEEIYKKGQSKR	EDTGVRNEAQEEIYKKGQSKRIWGELYKVI	R	N	E	Y	K	K	1	0	1	0	0	1	3	0	0	1	0	1	0	0	0	0	0	0	1	0	0	0	9	0	1122.5193	ENST00000373062.7_100_2292	ENST00000373062.7_100_2292	191	199	yes	yes	2	1.7448e-05	163.99	By MS/MS	By MS/MS	By MS/MS	By MS/MS	By MS/MS	By MS/MS	3.08	0.969	NA	13	11	10	3	NA	12	6	8	2	3	6	207080000	95823000	37539000	25347000	3951300	5181800	39239000			77461	7130	84125	1596903;1596904;1596905;1596906;1596907;1596908;1596909;1596910;1596911;1596912;1596913;1596914;1596915;1596916;1596917;1596918;1596919;1596920;1596921;1596922;1596923;1596924;1596925;1596926;1596927;1596928;1596929;1596930;1596931;1596932;1596933;1596934;1596935;1596936;1596937;1596938;1596939	1108436;1108437;1108438;1108439;1108440;1108441;1108442;1108443;1108444;1108445;1108446;1108447;1108448;1108449;1108450;1108451;1108452;1108453;1108454;1108455;1108456;1108457;1108458	1108456		23	ENST00000373062.7_100_2292	ENSG00000134697.12	ORF_annotated
NEAQEEIYKK	QGKDRDLVTEDTGVRNEAQEEIYKKGQSKR	DTGVRNEAQEEIYKKGQSKRIWGELYKVID	R	N	E	K	K	G	1	0	1	0	0	1	3	0	0	1	0	2	0	0	0	0	0	0	1	0	0	0	10	1	1250.6143	ENST00000373062.7_100_2292	ENST00000373062.7_100_2292	191	200	yes	yes	3	2.1033e-06	124.42	By MS/MS	By MS/MS	By MS/MS	By MS/MS	By MS/MS		3.24	1.11	NA	7	6	4	4	NA	6	7	1	3	4	NA	17084000	7437400	7173000	0	122820	2350600	0			77462	7130	84126	1596940;1596941;1596942;1596943;1596944;1596945;1596946;1596947;1596948;1596949;1596950;1596951;1596952;1596953;1596954;1596955;1596956;1596957;1596958;1596959;1596960	1108459;1108460;1108461;1108462;1108463;1108464;1108465;1108466;1108467;1108468;1108469;1108470;1108471	1108468		13	ENST00000373062.7_100_2292	ENSG00000134697.12	ORF_annotated
NEATVETLTETK	KIGMRGKPKVIDLTRNEATVETLTETKIHC	LTRNEATVETLTETKIHCETDEKDFYLYYF	R	N	E	T	K	I	1	0	1	0	0	0	3	0	0	0	1	1	0	0	0	0	4	0	0	1	0	0	12	0	1334.6565	ENST00000621632.4_133_2709;ENST00000555762.1_86_2095	ENST00000621632.4_133_2709	556	567	yes	no	2	4.7346e-07	135.8	By matching	By MS/MS	By matching	By MS/MS	By matching	By MS/MS	1.73	0.962	6	3	1	1	NA	NA	1	1	1	5	1	2	64418000	186160	16973000	9153800	19475000	5788500	12842000			77463	9814	84127	1596961;1596962;1596963;1596964;1596965;1596966;1596967;1596968;1596969;1596970;1596971	1108472;1108473;1108474;1108475;1108476	1108475		4	ENST00000621632.4_133_2709;ENST00000555762.1_86_2095	ENSG00000089737.15;ENSG00000089737.15	ORF_annotated;novel
NEAWILETAGK	RMVFSYHNSFLIADRNEAWILETAGKYWAA	IADRNEAWILETAGKYWAAEKVQEGVRNIS	R	N	E	G	K	Y	2	0	1	0	0	0	2	1	0	1	1	1	0	0	0	0	1	1	0	0	0	0	11	0	1230.6245	ENST00000409673.7_13_1263;ENST00000272732.10_83_1354;ENST00000272732.10_323_1354	ENST00000409673.7_13_1263	155	165	yes	no	2	0.0001077	103.01	By MS/MS	By matching	By matching	By MS/MS	By matching	By MS/MS	2.75	0.942	NA	11	4	4	1	NA	3	1	3	6	2	5	21860000	7736500	531960	832370	4248700	960010	7550600			77464	2518	84128	1596972;1596973;1596974;1596975;1596976;1596977;1596978;1596979;1596980;1596981;1596982;1596983;1596984;1596985;1596986;1596987;1596988;1596989;1596990;1596991	1108477;1108478;1108479;1108480;1108481;1108482;1108483;1108484;1108485;1108486;1108487	1108484		9	ENST00000409673.7_13_1263;ENST00000272732.10_83_1354;ENST00000272732.10_323_1354	ENSG00000144306.14;ENSG00000144306.14;ENSG00000144306.14	ORF_annotated;ORF_annotated;N_truncation
NEAWLSEVEGK	ETMNNIDRLRMEIHKNEAWLSEVEGKTGGR	EIHKNEAWLSEVEGKTGGRGDRRHSSDINH	K	N	E	G	K	T	1	0	1	0	0	0	3	1	0	0	1	1	0	0	0	1	0	1	0	1	0	0	11	0	1260.5986	ENST00000370253.6_1_1641;ENST00000260506.12_152_1804;ENST00000271234.11_152_1966;ENST00000604705.5_1_1827	ENST00000370253.6_1_1641	410	420	yes	no	2;3	8.6295e-06	135.55	By MS/MS	By MS/MS	By MS/MS	By matching	By matching	By MS/MS	3.83	1.51	5	3	8	7	14	4	16	5	5	5	1	9	95085000	43837000	11719000	3648300	2002500	1484600	32394000			77465	1615	84129	1596992;1596993;1596994;1596995;1596996;1596997;1596998;1596999;1597000;1597001;1597002;1597003;1597004;1597005;1597006;1597007;1597008;1597009;1597010;1597011;1597012;1597013;1597014;1597015;1597016;1597017;1597018;1597019;1597020;1597021;1597022;1597023;1597024;1597025;1597026;1597027;1597028;1597029;1597030;1597031;1597032	1108488;1108489;1108490;1108491;1108492;1108493;1108494;1108495;1108496;1108497;1108498;1108499;1108500;1108501;1108502;1108503;1108504;1108505;1108506;1108507;1108508;1108509;1108510;1108511;1108512	1108503		22	ENST00000370253.6_1_1641;ENST00000260506.12_152_1804;ENST00000271234.11_152_1966;ENST00000604705.5_1_1827	ENSG00000137942.16;ENSG00000137942.16;ENSG00000137942.16;ENSG00000137942.16	ORF_annotated;ORF_annotated;ORF_annotated;ORF_annotated
NECDPALALLSDYVLHNSNTMR	SGALLACGIVNSGVRNECDPALALLSDYVL	ALLSDYVLHNSNTMRLGSIFGLGLAYAGSN	R	N	E	M	R	L	2	1	3	2	1	0	1	0	1	0	4	0	1	0	1	2	1	0	1	1	0	0	22	0	2532.1737	ENST00000310118.8_559_3282;ENST00000310118.8_319_3282	ENST00000310118.8_559_3282	457	478	yes	no	2;3;4	2.4877e-51	261.64	By MS/MS	By MS/MS	By MS/MS	By MS/MS	By MS/MS	By MS/MS	5.41	1.24	2	1	2	3	6	40	19	13	1	6	6	9	1351200000	641650000	152140000	3863600	153910000	80270000	319360000			77466	3921	84130;84131	1597033;1597034;1597035;1597036;1597037;1597038;1597039;1597040;1597041;1597042;1597043;1597044;1597045;1597046;1597047;1597048;1597049;1597050;1597051;1597052;1597053;1597054;1597055;1597056;1597057;1597058;1597059;1597060;1597061;1597062;1597063;1597064;1597065;1597066;1597067;1597068;1597069;1597070;1597071;1597072;1597073;1597074;1597075;1597076;1597077;1597078;1597079;1597080;1597081;1597082;1597083;1597084;1597085;1597086	1108513;1108514;1108515;1108516;1108517;1108518;1108519;1108520;1108521;1108522;1108523;1108524;1108525;1108526;1108527;1108528;1108529;1108530;1108531;1108532;1108533;1108534;1108535;1108536;1108537;1108538;1108539;1108540;1108541;1108542;1108543;1108544;1108545;1108546;1108547;1108548;1108549;1108550;1108551;1108552;1108553;1108554	1108538	3955	40	ENST00000310118.8_559_3282;ENST00000310118.8_319_3282	ENSG00000175166.16;ENSG00000175166.16	ORF_annotated;N_extension
NECFLSHK	YGDMADCCEKQEPERNECFLSHKDDSPDLP	EKQEPERNECFLSHKDDSPDLPKLKPDPNT	R	N	E	H	K	D	0	0	1	0	1	0	1	0	1	0	1	1	0	1	0	1	0	0	0	0	0	0	8	0	1033.4651	CON__P02769	CON__P02769	123	130	yes	yes	2;3	0.0020831	98.904	By MS/MS		By matching	By MS/MS	By matching	By MS/MS	2.09	1.5	7	NA	1	2	1	NA	3	NA	2	2	1	3	171360000	8503900	0	27718000	61407000	15789000	57942000		+	77467	39	84132	1597087;1597088;1597089;1597090;1597091;1597092;1597093;1597094;1597095;1597096;1597097	1108555;1108556;1108557;1108558;1108559;1108560	1108560		6	CON__P02769	NA	NA
NECFLSHKDDSPDLPK	YGDMADCCEKQEPERNECFLSHKDDSPDLP	ECFLSHKDDSPDLPKLKPDPNTLCDEFKAD	R	N	E	P	K	L	0	0	1	3	1	0	1	0	1	0	2	2	0	1	2	2	0	0	0	0	0	0	16	1	1900.8625	CON__P02769	CON__P02769	123	138	yes	yes	2;3;4	1.3006e-40	212.55	By MS/MS	By MS/MS	By MS/MS	By MS/MS	By MS/MS	By MS/MS	2.65	1.21	15	32	18	19	3	2	20	14	6	21	16	12	951380000	212460000	108040000	15308000	197860000	312970000	104730000		+	77468	39	84133	1597098;1597099;1597100;1597101;1597102;1597103;1597104;1597105;1597106;1597107;1597108;1597109;1597110;1597111;1597112;1597113;1597114;1597115;1597116;1597117;1597118;1597119;1597120;1597121;1597122;1597123;1597124;1597125;1597126;1597127;1597128;1597129;1597130;1597131;1597132;1597133;1597134;1597135;1597136;1597137;1597138;1597139;1597140;1597141;1597142;1597143;1597144;1597145;1597146;1597147;1597148;1597149;1597150;1597151;1597152;1597153;1597154;1597155;1597156;1597157;1597158;1597159;1597160;1597161;1597162;1597163;1597164;1597165;1597166;1597167;1597168;1597169;1597170;1597171;1597172;1597173;1597174;1597175;1597176;1597177;1597178;1597179;1597180;1597181;1597182;1597183;1597184;1597185;1597186	1108561;1108562;1108563;1108564;1108565;1108566;1108567;1108568;1108569;1108570;1108571;1108572;1108573;1108574;1108575;1108576;1108577;1108578;1108579;1108580;1108581;1108582;1108583;1108584;1108585;1108586;1108587;1108588;1108589;1108590;1108591;1108592;1108593;1108594;1108595;1108596;1108597;1108598;1108599;1108600;1108601;1108602;1108603;1108604;1108605;1108606;1108607;1108608;1108609;1108610;1108611;1108612;1108613;1108614;1108615;1108616;1108617;1108618;1108619;1108620	1108616		60	CON__P02769	NA	NA
NECGQLGLGHTESKDDPSLIEGLDNQK	SMALSMSGNIYSWGKNECGQLGLGHTESKD	SKDDPSLIEGLDNQKVEFVACGGSHSALLT	K	N	E	Q	K	V	0	0	2	3	1	2	3	4	1	1	4	2	0	0	1	2	1	0	0	0	0	0	27	1	2953.3723	ENST00000264350.7_154_3225	ENST00000264350.7_154_3225	218	244	yes	yes	4	2.0879e-39	159.66	By MS/MS	By MS/MS					5.33	0.471	NA	NA	NA	NA	2	1	2	1	NA	NA	NA	NA	3108900	1813300	1295500	0	0	0	0			77469	2098	84134	1597187;1597188;1597189	1108621;1108622	1108622		2	ENST00000264350.7_154_3225	ENSG00000138646.8	ORF_annotated
NECISEDMGDEDKEER	LIQNECGQGEQASEKNECISEDMGDEDKEE	ECISEDMGDEDKEERQESRASDWHSKTKDF	K	N	E	E	R	Q	0	1	1	3	1	0	5	1	0	1	0	1	1	0	0	1	0	0	0	0	0	0	16	1	1954.752	ENST00000377227.8_134_2290;ENST00000512031.5_448_2235	ENST00000377227.8_134_2290	346	361	yes	no	3	3.0577e-33	189.37	By MS/MS	By MS/MS	By MS/MS	By MS/MS	By MS/MS	By MS/MS	6	0	NA	NA	NA	NA	NA	18	4	3	3	4	1	3	21084000	11060000	2934200	1008400	1947600	3352100	781650			77470	7503	84135;84136	1597190;1597191;1597192;1597193;1597194;1597195;1597196;1597197;1597198;1597199;1597200;1597201;1597202;1597203;1597204;1597205;1597206;1597207	1108623;1108624;1108625;1108626;1108627;1108628;1108629;1108630;1108631;1108632;1108633;1108634	1108625	7385	12	ENST00000377227.8_134_2290;ENST00000512031.5_448_2235	ENSG00000087206.16;ENSG00000087206.16	ORF_annotated;overl_dORF
NECLEAGTLFQDPSFPAIPSALGFK	DRAIKYLNQDYEALRNECLEAGTLFQDPSF	QDPSFPAIPSALGFKELGPYSSKTRGIEWK	R	N	E	F	K	E	3	0	1	1	1	1	2	2	0	1	3	1	0	3	3	2	1	0	0	0	0	0	25	0	2708.3156	ENST00000295006.5_310_2409	ENST00000295006.5_310_2409	37	61	yes	yes	2;3;4	9.8244e-21	165.9	By MS/MS	By MS/MS	By MS/MS		By MS/MS	By MS/MS	5.03	1.54	1	3	3	3	1	23	14	5	2	NA	4	9	457840000	234560000	97689000	1404900	0	11965000	112220000			77471	3108	84137	1597208;1597209;1597210;1597211;1597212;1597213;1597214;1597215;1597216;1597217;1597218;1597219;1597220;1597221;1597222;1597223;1597224;1597225;1597226;1597227;1597228;1597229;1597230;1597231;1597232;1597233;1597234;1597235;1597236;1597237;1597238;1597239;1597240;1597241	1108635;1108636;1108637;1108638;1108639;1108640;1108641;1108642;1108643;1108644;1108645;1108646;1108647;1108648;1108649;1108650;1108651;1108652;1108653;1108654;1108655;1108656;1108657;1108658;1108659	1108654		25	ENST00000295006.5_310_2409	ENSG00000162909.17	ORF_annotated
NECMQGLEVIESTNLK	QQVKCYLQLAGVMGKNECMQGLEVIESTNL	ECMQGLEVIESTNLKYFTKEMTAEFYALKG	K	N	E	L	K	Y	0	0	2	0	1	1	3	1	0	1	2	1	1	0	0	1	1	0	0	1	0	0	16	0	1863.8706	ENST00000355540.7_210_11699;ENST00000359863.8_210_11786;ENST00000446306.7_62_11605	ENST00000355540.7_210_11699	3067	3082	no	no	2	0.024194	66.004	By matching			By MS/MS			1	0	2	NA	NA	NA	NA	NA	1	NA	NA	1	NA	NA	4991800	3284100	0	0	1707600	0	0			77472	5844;8828	84138	1597242;1597243	1108660	1108660		0	ENST00000355540.7_210_11699;ENST00000359863.8_210_11786;ENST00000446306.7_62_11605	ENSG00000196367.12;ENSG00000196367.12;ENSG00000196367.12	ORF_annotated;ORF_annotated;ORF_annotated
NECSGEILNNCCVMEYHQATGTLSAHFR	SEQQAKSLLKNENTRNECSGEILNNCCVME	MEYHQATGTLSAHFRNMSLKRIKRADRRGA	R	N	E	F	R	N	2	1	3	0	3	1	3	2	2	1	2	0	1	1	0	2	2	0	1	1	0	0	28	0	3297.406	ENST00000588868.5_67_2355;ENST00000345506.8_643_3024;ENST00000546010.6_534_2825;ENST00000546010.6_585_2825	ENST00000588868.5_67_2355	390	417	yes	no	4	2.7867e-61	191.22					By MS/MS		4.09	0.9	NA	1	1	5	4	NA	NA	NA	NA	NA	11	NA	62867000	0	0	0	0	62867000	0			77473	5531	84139;84140	1597244;1597245;1597246;1597247;1597248;1597249;1597250;1597251;1597252;1597253;1597254	1108661;1108662;1108663;1108664;1108665;1108666;1108667	1108666	5473	7	ENST00000588868.5_67_2355;ENST00000345506.8_643_3024;ENST00000546010.6_534_2825;ENST00000546010.6_585_2825	ENSG00000126561.16;ENSG00000126561.16;ENSG00000126561.16;ENSG00000126561.16	ORF_annotated;ORF_annotated;ORF_annotated;N_truncation
NECSLHIHASYSISQK	RKPENSECDATAKNKNECSLHIHASYSISQ	ECSLHIHASYSISQKLNVPMAPLSEPNAVG	K	N	E	Q	K	L	1	0	1	0	1	1	1	0	2	2	1	1	0	0	0	4	0	0	1	0	0	0	16	0	1872.8788	ENST00000256637.7_60_2552;ENST00000538502.5_434_2515	ENST00000256637.7_60_2552	456	471	yes	no	3;4	5.1383e-05	79.805					By MS/MS		2.29	1.03	2	2	2	1	NA	NA	NA	NA	NA	NA	7	NA	3504100	0	0	0	0	3504100	0			77474	1429	84141	1597255;1597256;1597257;1597258;1597259;1597260;1597261	1108668;1108669;1108670;1108671;1108672	1108671		5	ENST00000256637.7_60_2552;ENST00000538502.5_434_2515	ENSG00000134243.11;ENSG00000134243.11	ORF_annotated;ORF_annotated
NECVVVIR	RRRIRSINKLIRIGRNECVVVIRVDKEKGY	KLIRIGRNECVVVIRVDKEKGYIDLSKRRV	R	N	E	I	R	V	0	1	1	0	1	0	1	0	0	1	0	0	0	0	0	0	0	0	0	3	0	0	8	0	987.51715	ENST00000256383.8_462_1406;ENST00000256383.8_522_1406	ENST00000256383.8_462_1406	68	75	yes	no	2	0.00083954	130.77	By MS/MS	By MS/MS	By MS/MS	By MS/MS	By MS/MS	By MS/MS	1	0	17	NA	NA	NA	NA	NA	2	4	3	3	3	2	647220000	187310000	122390000	45637000	103550000	85958000	102380000			77475	1411	84142	1597262;1597263;1597264;1597265;1597266;1597267;1597268;1597269;1597270;1597271;1597272;1597273;1597274;1597275;1597276;1597277;1597278	1108673;1108674;1108675;1108676;1108677;1108678;1108679;1108680;1108681;1108682;1108683;1108684	1108684		11	ENST00000256383.8_462_1406;ENST00000256383.8_522_1406	ENSG00000134001.12;ENSG00000134001.12	ORF_annotated;N_truncation
NEDEDSPNKLYTLVTYVPVTTFK	RNVPYRIRVRLSRKRNEDEDSPNKLYTLVT	KLYTLVTYVPVTTFKNCHHQ__________	R	N	E	F	K	N	0	0	2	2	0	0	2	0	0	0	2	2	0	1	2	1	4	0	2	3	0	0	23	1	2672.3221	ENST00000409650.5_24_383;ENST00000409320.7_24_386;ENST00000409028.8_34_417;ENST00000441435.1_123_323	ENST00000409650.5_24_383	93	115	yes	no	2;3;4	3.4966e-53	254.53	By MS/MS	By MS/MS		By MS/MS	By MS/MS	By MS/MS	5.06	1.22	NA	2	3	4	8	18	17	2	NA	4	10	2	1453500000	691410000	45301000	0	198390000	416920000	101460000			77476	8420	84143	1597279;1597280;1597281;1597282;1597283;1597284;1597285;1597286;1597287;1597288;1597289;1597290;1597291;1597292;1597293;1597294;1597295;1597296;1597297;1597298;1597299;1597300;1597301;1597302;1597303;1597304;1597305;1597306;1597307;1597308;1597309;1597310;1597311;1597312;1597313	1108685;1108686;1108687;1108688;1108689;1108690;1108691;1108692;1108693;1108694;1108695;1108696;1108697;1108698;1108699;1108700;1108701;1108702;1108703;1108704;1108705;1108706;1108707;1108708;1108709	1108687		25	ENST00000409650.5_24_383;ENST00000409320.7_24_386;ENST00000409028.8_34_417;ENST00000441435.1_123_323	ENSG00000071082.10;ENSG00000071082.10;ENSG00000071082.10;ENSG00000071082.10	ORF_annotated;ORF_annotated;ORF_annotated;N_truncation
NEDEEEEEEEKDEAEDLLGR	TSVKKKVKNVGIFLKNEDEEEEEEEKDEAE	EEEEEKDEAEDLLGRGSRAALLTERTRNEM	K	N	E	G	R	G	1	1	1	3	0	0	10	1	0	0	2	1	0	0	0	0	0	0	0	0	0	0	20	1	2405.983	ENST00000216297.6_340_3480	ENST00000216297.6_340_3480	434	453	yes	yes	3	6.4888e-59	214.69				By MS/MS			6	0	NA	NA	NA	NA	NA	1	NA	NA	NA	1	NA	NA	47512000	0	0	0	47512000	0	0			77477	404	84144	1597314	1108710	1108710		1	ENST00000216297.6_340_3480	ENSG00000092201.9	ORF_annotated
NEDEEGYVPTSYVEVCLDK	VIEEDKGDGWTRIRRNEDEEGYVPTSYVEV	EGYVPTSYVEVCLDKNAKDS__________	R	N	E	D	K	N	0	0	1	2	1	0	4	1	0	0	1	1	0	0	1	1	1	0	2	3	0	0	19	0	2244.9733	ENST00000443566.6_220_1872;ENST00000355681.3_193_1968;ENST00000420781.5_220_2055;ENST00000446176.6_188_2038;ENST00000449089.6_123_1703	ENST00000443566.6_220_1872	528	546	yes	no	2;3	1.252e-06	154.48				By MS/MS			6	0	NA	NA	NA	NA	NA	2	NA	NA	NA	2	NA	NA	22436000	0	0	0	22436000	0	0			77478	8807	84145	1597315;1597316	1108711;1108712	1108711		2	ENST00000443566.6_220_1872;ENST00000355681.3_193_1968;ENST00000420781.5_220_2055;ENST00000446176.6_188_2038;ENST00000449089.6_123_1703	ENSG00000187239.16;ENSG00000187239.16;ENSG00000187239.16;ENSG00000187239.16;ENSG00000187239.16	ORF_annotated;ORF_annotated;ORF_annotated;ORF_annotated;N_truncation
NEDEENTLSVDCTR	DVGVLQRHVSRHNHRNEDEENTLSVDCTRI	RNEDEENTLSVDCTRISFEYDLRLVLYQHW	R	N	E	T	R	I	0	1	2	2	1	0	3	0	0	0	1	0	0	0	0	1	2	0	0	1	0	0	14	0	1680.6897	ENST00000404724.7_32_1591;ENST00000263201.5_144_1841	ENST00000404724.7_32_1591	210	223	yes	no	2;3	4.208e-05	109.6					By MS/MS	By MS/MS	6	0	NA	NA	NA	NA	NA	5	NA	NA	NA	NA	3	2	3153900	0	0	0	0	646370	2507600			77479	1939	84146	1597317;1597318;1597319;1597320;1597321	1108713;1108714;1108715	1108715		3	ENST00000404724.7_32_1591;ENST00000263201.5_144_1841	ENSG00000093009.9;ENSG00000093009.9	ORF_annotated;ORF_annotated
NEDEFGLNEDAEDLPHQTK	DFCSDAEELQSAFGRNEDEFGLNEDAEDLP	FGLNEDAEDLPHQTKVKQLRENFQEKRQWL	R	N	E	T	K	V	1	0	2	3	0	1	4	1	1	0	2	1	0	1	1	0	1	0	0	0	0	0	19	0	2199.9556	ENST00000311085.8_81_9161;ENST00000539542.5_182_9325	ENST00000311085.8_81_9161	2090	2108	yes	no	3	5.0789e-37	179.84	By MS/MS	By MS/MS		By MS/MS		By matching	6	0	NA	NA	NA	NA	NA	6	2	2	NA	1	NA	1	13624000	8547400	1029500	0	3007000	0	1039900			77480	3973	84147	1597322;1597323;1597324;1597325;1597326;1597327	1108716;1108717;1108718;1108719	1108718		4	ENST00000311085.8_81_9161;ENST00000539542.5_182_9325	ENSG00000172869.14;ENSG00000172869.14	ORF_annotated;ORF_annotated
NEDELEFAK	NSTLDRHLDFFEMLRNEDELEFAKRFELVH	FFEMLRNEDELEFAKRFELVHIDTKSATQM	R	N	E	A	K	R	1	0	1	1	0	0	3	0	0	0	1	1	0	1	0	0	0	0	0	0	0	0	9	0	1093.4928	ENST00000360909.7_127_3330	ENST00000360909.7_127_3330	340	348	yes	yes	2	0.0013251	99.802	By MS/MS		By MS/MS				6	0	NA	NA	NA	NA	NA	4	2	NA	2	NA	NA	NA	2651500	37889	0	2613600	0	0	0			77481	6279	84148	1597328;1597329;1597330;1597331	1108720;1108721;1108722	1108720		3	ENST00000360909.7_127_3330	ENSG00000100592.15	ORF_annotated
NEDELELR	GGGEPFQALYNYTPRNEDELELRESDVIDV	LYNYTPRNEDELELRESDVIDVMEKCDDGW	R	N	E	L	R	E	0	1	1	1	0	0	3	0	0	0	2	0	0	0	0	0	0	0	0	0	0	0	8	0	1016.4775	ENST00000355634.9_1015_4314;ENST00000355634.9_715_4314;ENST00000449407.6_794_2725;ENST00000319471.13_565_2499;ENST00000393528.7_739_2736;ENST00000319471.13_307_2499	ENST00000355634.9_1015_4314	1056	1063	yes	no	2	0.0006946	134.08		By MS/MS	By matching	By matching		By matching	5.2	0.872	NA	NA	NA	3	2	5	NA	6	2	1	NA	1	6959700	0	6086800	261990	42326	0	568540			77482	5850	84149	1597332;1597333;1597334;1597335;1597336;1597337;1597338;1597339;1597340;1597341	1108723;1108724;1108725;1108726	1108726		4	ENST00000355634.9_1015_4314;ENST00000355634.9_715_4314;ENST00000449407.6_794_2725;ENST00000319471.13_565_2499;ENST00000393528.7_739_2736;ENST00000319471.13_307_2499	ENSG00000154556.17;ENSG00000154556.17;ENSG00000154556.17;ENSG00000154556.17;ENSG00000154556.17;ENSG00000154556.17	ORF_annotated;ORF_annotated;ORF_annotated;N_truncation;ORF_annotated;ORF_annotated
NEDEMYK	DGKRGSWRTGKTEARNEDEMYKILLNDYEY	RTGKTEARNEDEMYKILLNDYEYRQKQILM	R	N	E	Y	K	I	0	0	1	1	0	0	2	0	0	0	0	1	1	0	0	0	0	0	1	0	0	0	7	0	927.3644	ENST00000342203.7_277_2106;ENST00000342203.7_265_2106	ENST00000342203.7_277_2106	247	253	yes	no	2	0.048085	64.757	By MS/MS	By matching	By matching				4.5	0.866	NA	NA	1	NA	3	NA	1	2	1	NA	NA	NA	371740	238430	103700	29617	0	0	0			77483	5383	84150	1597342;1597343;1597344;1597345	1108727	1108727		1	ENST00000342203.7_277_2106;ENST00000342203.7_265_2106	ENSG00000117155.16;ENSG00000117155.16	N_truncation;ORF_annotated
NEDGLWEK	AHTLFSGNKALLYKKNEDGLWEKISSPGS_	KALLYKKNEDGLWEKISSPGS_________	K	N	E	E	K	I	0	0	1	1	0	0	2	1	0	0	1	1	0	0	0	0	0	1	0	0	0	0	8	0	989.44543	ENST00000287706.7_94_1023;ENST00000287706.7_409_1023	ENST00000287706.7_94_1023	297	304	yes	no	2	0.017625	71.379	By MS/MS	By matching	By matching	By MS/MS		By matching	6	0	NA	NA	NA	NA	NA	5	1	1	1	1	NA	1	1906400	550480	311520	317770	295640	0	430960			77484	2924	84151	1597346;1597347;1597348;1597349;1597350	1108728;1108729	1108729		1	ENST00000287706.7_94_1023;ENST00000287706.7_409_1023	ENSG00000157045.8;ENSG00000157045.8	ORF_annotated;N_truncation
NEDGTWLTPNEFEVEGK	YKKKMKHGSSVKCIRNEDGTWLTPNEFEVE	DGTWLTPNEFEVEGKGRNAKNWKRNIRCEG	R	N	E	G	K	G	0	0	2	1	0	0	4	2	0	0	1	1	0	1	1	0	2	1	0	1	0	0	17	0	1963.88	ENST00000392048.7_102_1742;ENST00000258382.9_241_1887;ENST00000358662.8_80_2146;ENST00000258381.10_79_2217;ENST00000258382.9_262_1887;ENST00000358662.8_101_2146	ENST00000392048.7_102_1742	489	505	yes	no	2	0.00029501	96.464	By MS/MS	By matching		By MS/MS			4.75	1.3	NA	NA	1	1	NA	2	1	2	NA	1	NA	NA	7449800	1535500	493460	0	5420900	0	0			77485	1506	84152	1597351;1597352;1597353;1597354	1108730;1108731	1108731		2	ENST00000392048.7_102_1742;ENST00000258382.9_241_1887;ENST00000358662.8_80_2146;ENST00000258381.10_79_2217;ENST00000258382.9_262_1887;ENST00000358662.8_101_2146	ENSG00000135899.16;ENSG00000135899.16;ENSG00000135899.16;ENSG00000135899.16;ENSG00000135899.16;ENSG00000135899.16	ORF_annotated;ORF_annotated;ORF_annotated;ORF_annotated;N_truncation;N_truncation
NEDIPNVAVYPHNGMIDLK	GLKPEGVPRIDCVSKNEDIPNVAVYPHNGM	PNVAVYPHNGMIDLKYFPYYGKKLHVGYLQ	K	N	E	L	K	Y	1	0	3	2	0	0	1	1	1	2	1	1	1	0	2	0	0	0	1	2	0	0	19	0	2138.0466	ENST00000286371.7_189_1025;ENST00000466678.5_131_925	ENST00000286371.7_189_1025	195	213	yes	no	2;3	7.6543e-15	144.8	By MS/MS	By MS/MS	By MS/MS	By MS/MS	By MS/MS	By MS/MS	2.96	1.21	13	36	27	30	12	1	19	24	23	20	16	17	1340400000	560070000	202510000	143320000	115490000	113030000	205940000			77486	2884	84153;84154	1597355;1597356;1597357;1597358;1597359;1597360;1597361;1597362;1597363;1597364;1597365;1597366;1597367;1597368;1597369;1597370;1597371;1597372;1597373;1597374;1597375;1597376;1597377;1597378;1597379;1597380;1597381;1597382;1597383;1597384;1597385;1597386;1597387;1597388;1597389;1597390;1597391;1597392;1597393;1597394;1597395;1597396;1597397;1597398;1597399;1597400;1597401;1597402;1597403;1597404;1597405;1597406;1597407;1597408;1597409;1597410;1597411;1597412;1597413;1597414;1597415;1597416;1597417;1597418;1597419;1597420;1597421;1597422;1597423;1597424;1597425;1597426;1597427;1597428;1597429;1597430;1597431;1597432;1597433;1597434;1597435;1597436;1597437;1597438;1597439;1597440;1597441;1597442;1597443;1597444;1597445;1597446;1597447;1597448;1597449;1597450;1597451;1597452;1597453;1597454;1597455;1597456;1597457;1597458;1597459;1597460;1597461;1597462;1597463;1597464;1597465;1597466;1597467;1597468;1597469;1597470;1597471;1597472;1597473	1108732;1108733;1108734;1108735;1108736;1108737;1108738;1108739;1108740;1108741;1108742;1108743;1108744;1108745;1108746;1108747;1108748;1108749;1108750;1108751;1108752;1108753;1108754;1108755;1108756;1108757;1108758;1108759;1108760;1108761;1108762;1108763;1108764;1108765;1108766;1108767;1108768;1108769;1108770;1108771;1108772;1108773;1108774;1108775;1108776;1108777;1108778;1108779;1108780;1108781;1108782;1108783;1108784;1108785;1108786;1108787;1108788;1108789;1108790;1108791;1108792;1108793;1108794;1108795;1108796;1108797;1108798;1108799;1108800;1108801;1108802;1108803;1108804;1108805;1108806;1108807;1108808;1108809;1108810;1108811;1108812;1108813;1108814;1108815;1108816;1108817;1108818;1108819;1108820;1108821;1108822;1108823;1108824;1108825	1108786	2926	93	ENST00000286371.7_189_1025;ENST00000466678.5_131_925	ENSG00000069849.10;ENSG00000069849.10	ORF_annotated;dORF
NEDISSHLHQIPSLLK	QAFHRENDTLIIIIRNEDISSHLHQIPSLL	EDISSHLHQIPSLLKLKHFPSVIFAGVDSP	R	N	E	L	K	L	0	0	1	1	0	1	1	0	2	2	3	1	0	0	1	3	0	0	0	0	0	0	16	0	1829.9636	ENST00000328090.9_677_7915;ENST00000328090.9_626_7915	ENST00000328090.9_677_7915	2218	2233	yes	no	4	0.062677	25.846			By matching	By MS/MS			3	0	NA	NA	2	NA	NA	NA	NA	NA	1	1	NA	NA	1313500	0	0	981730	331810	0	0			77487	4727	84155	1597474;1597475	1108826	1108826		1	ENST00000328090.9_677_7915;ENST00000328090.9_626_7915	ENSG00000108021.19;ENSG00000108021.19	N_truncation;ORF_annotated
NEDITEPQSILAAAEK	LEKASRELWMRVWSRNEDITEPQSILAAAE	EDITEPQSILAAAEKAGMSAEQAQGLLEKI	R	N	E	E	K	A	3	0	1	1	0	1	3	0	0	2	1	1	0	0	1	1	1	0	0	0	0	0	16	0	1727.8578	ENST00000358406.9_72_749	ENST00000358406.9_72_749	129	144	yes	yes	2;3	7.2341e-23	176.99	By MS/MS	By MS/MS	By MS/MS	By MS/MS	By MS/MS	By MS/MS	3.01	1.71	21	14	15	7	13	8	9	18	16	14	8	13	719780000	137770000	130410000	52693000	1.38e+08	188710000	72188000			77488	6084	84156	1597476;1597477;1597478;1597479;1597480;1597481;1597482;1597483;1597484;1597485;1597486;1597487;1597488;1597489;1597490;1597491;1597492;1597493;1597494;1597495;1597496;1597497;1597498;1597499;1597500;1597501;1597502;1597503;1597504;1597505;1597506;1597507;1597508;1597509;1597510;1597511;1597512;1597513;1597514;1597515;1597516;1597517;1597518;1597519;1597520;1597521;1597522;1597523;1597524;1597525;1597526;1597527;1597528;1597529;1597530;1597531;1597532;1597533;1597534;1597535;1597536;1597537;1597538;1597539;1597540;1597541;1597542;1597543;1597544;1597545;1597546;1597547;1597548;1597549;1597550;1597551;1597552;1597553	1108827;1108828;1108829;1108830;1108831;1108832;1108833;1108834;1108835;1108836;1108837;1108838;1108839;1108840;1108841;1108842;1108843;1108844;1108845;1108846;1108847;1108848;1108849;1108850;1108851;1108852;1108853;1108854;1108855;1108856;1108857;1108858;1108859;1108860;1108861;1108862;1108863;1108864;1108865;1108866;1108867;1108868;1108869;1108870;1108871;1108872;1108873;1108874;1108875;1108876;1108877;1108878;1108879;1108880;1108881;1108882;1108883	1108863		55	ENST00000358406.9_72_749	ENSG00000197448.13	ORF_annotated
NEDIVPTNYK	WVVNTRLKLQGAKFRNEDIVPTNYKGIIDA	GAKFRNEDIVPTNYKGIIDAFHQIIRDEGI	R	N	E	Y	K	G	0	0	2	1	0	0	1	0	0	1	0	1	0	0	1	0	1	0	1	1	0	0	10	0	1191.5772	ENST00000435456.6_135_1055	ENST00000435456.6_135_1055	138	147	yes	yes	2	0.00010733	138.26		By MS/MS	By matching				1.5	0.5	1	1	NA	NA	NA	NA	NA	1	1	NA	NA	NA	11398000	0	10596000	801830	0	0	0			77489	8722	84157	1597554;1597555	1108884	1108884		1	ENST00000435456.6_135_1055	ENSG00000100372.14	ORF_annotated
NEDKILTIEVK	KISHKRLNPDGKSIRNEDKILTIEVKKGWK	KSIRNEDKILTIEVKKGWKEGTKITFPKEG	R	N	E	V	K	K	0	0	1	1	0	0	2	0	0	2	1	2	0	0	0	0	1	0	0	1	0	0	11	1	1300.7238	ENST00000254322.2_72_1091	ENST00000254322.2_72_1091	199	209	yes	yes	3	0.0014824	55.604			By matching	By MS/MS			1.5	0.5	1	1	NA	NA	NA	NA	NA	NA	1	1	NA	NA	11872000	0	0	9120400	2751200	0	0			77490	1334	84158	1597556;1597557	1108885	1108885		1	ENST00000254322.2_72_1091	ENSG00000132002.7	ORF_annotated
NEDLEEIASTDLK	EKAAEMLSQLDLFSRNEDLEEIASTDLKYL	SRNEDLEEIASTDLKYLLVPAFQGALTMKQ	R	N	E	L	K	Y	1	0	1	2	0	0	3	0	0	1	2	1	0	0	0	1	1	0	0	0	0	0	13	0	1475.6991	ENST00000342206.10_500_1516	ENST00000342206.10_500_1516	65	77	yes	yes	2;3	2.5096e-17	184.44	By MS/MS	By MS/MS	By MS/MS	By MS/MS	By MS/MS		6	0	NA	NA	NA	NA	NA	12	2	3	3	2	2	NA	84653000	25555000	25407000	6885400	8354300	18450000	0			77491	5384	84159	1597558;1597559;1597560;1597561;1597562;1597563;1597564;1597565;1597566;1597567;1597568;1597569	1108886;1108887;1108888;1108889;1108890;1108891;1108892;1108893;1108894;1108895	1108891		10	ENST00000342206.10_500_1516	ENSG00000089289.15	ORF_annotated
NEDLESLTIIFR	FTRFLDTLLEELHLKNEDLESLTIIFRTSC	HLKNEDLESLTIIFRTSCLPE_________	K	N	E	F	R	T	0	1	1	1	0	0	2	0	0	2	2	0	0	1	0	1	1	0	0	0	0	0	12	0	1448.7511	ENST00000610020.1_110_1945	ENST00000610020.1_110_1945	595	606	yes	yes	3	0.039154	27.409					By MS/MS		6	0	NA	NA	NA	NA	NA	1	NA	NA	NA	NA	1	NA	75851	0	0	0	0	75851	0			77492	9699	84160	1597570	1108896	1108896		1	ENST00000610020.1_110_1945	ENSG00000122484.8	ORF_annotated
NEDLLEVGSRPGPASQLPR	KAELARLKVHRGVSRNEDLLEVGSRPGPAS	LEVGSRPGPASQLPRFVRVNTLKTCSDDVV	R	N	E	P	R	F	1	2	1	1	0	1	2	2	0	0	3	0	0	0	3	2	0	0	0	1	0	0	19	1	2034.0494	ENST00000438747.6_78_1475;ENST00000310326.8_27_1436;ENST00000471461.5_871_1842	ENST00000438747.6_78_1475	118	136	yes	no	2;3	2.5035e-18	145.69		By matching		By MS/MS			1	0	3	NA	NA	NA	NA	NA	NA	1	NA	2	NA	NA	36780000	0	13470000	0	23310000	0	0			77493	8759	84161	1597571;1597572;1597573	1108897;1108898	1108898		2	ENST00000438747.6_78_1475;ENST00000310326.8_27_1436;ENST00000471461.5_871_1842	ENSG00000130305.16;ENSG00000130305.16;ENSG00000130305.16	ORF_annotated;ORF_annotated;novel
NEDLNAEDVYSR	YLLGSDAAALLFNSKNEDLNAEDVYSRLTT	NSKNEDLNAEDVYSRLTTPVFGKGVAYDVP	K	N	E	S	R	L	1	1	2	2	0	0	2	0	0	0	1	0	0	0	0	1	0	0	1	1	0	0	12	0	1423.6216	ENST00000003100.12_236_1693;ENST00000003100.12_185_1693;ENST00000003100.12_167_1693	ENST00000003100.12_236_1693	105	116	yes	no	2	1.5712e-72	285.79	By MS/MS	By MS/MS	By MS/MS	By MS/MS	By MS/MS	By MS/MS	4.53	1.3	NA	4	6	6	13	11	8	7	6	4	10	5	154040000	39814000	34732000	4419800	718210	42513000	31841000			77494	138	84162	1597574;1597575;1597576;1597577;1597578;1597579;1597580;1597581;1597582;1597583;1597584;1597585;1597586;1597587;1597588;1597589;1597590;1597591;1597592;1597593;1597594;1597595;1597596;1597597;1597598;1597599;1597600;1597601;1597602;1597603;1597604;1597605;1597606;1597607;1597608;1597609;1597610;1597611;1597612;1597613	1108899;1108900;1108901;1108902;1108903;1108904;1108905;1108906;1108907;1108908;1108909;1108910;1108911;1108912;1108913;1108914;1108915;1108916;1108917;1108918;1108919;1108920;1108921;1108922;1108923;1108924;1108925;1108926;1108927	1108904		28	ENST00000003100.12_236_1693;ENST00000003100.12_185_1693;ENST00000003100.12_167_1693	ENSG00000001630.15;ENSG00000001630.15;ENSG00000001630.15	N_truncation;N_truncation;ORF_annotated
NEDLWDSMASICPTDGVK	GIVQYLQKHSYKNTKNEDLWDSMASICPTD	LWDSMASICPTDGVKGMDGFCSRSQHSSSS	K	N	E	V	K	G	1	0	1	3	1	0	1	1	0	1	1	1	1	0	1	2	1	1	0	1	0	0	18	0	2036.8819	ENST00000296754.7_295_3102;ENST00000443439.6_104_2890;ENST00000443439.6_68_2890;ENST00000507859.1_2_607	ENST00000296754.7_295_3102	463	480	yes	no	2;3	1.5355e-34	225.32				By MS/MS			6	0	NA	NA	NA	NA	NA	2	NA	NA	NA	2	NA	NA	15432000	0	0	0	15432000	0	0			77495	3243	84163	1597614;1597615	1108928;1108929	1108928		2	ENST00000296754.7_295_3102;ENST00000443439.6_104_2890;ENST00000443439.6_68_2890;ENST00000507859.1_2_607	ENSG00000164307.12;ENSG00000164307.12;ENSG00000164307.12;ENSG00000164307.12	N_truncation;N_truncation;ORF_annotated;novel
NEDMSAYVK	DGHTHQWTVYVKPYRNEDMSAYVKKIQFKL	YVKPYRNEDMSAYVKKIQFKLHESYGNPLR	R	N	E	V	K	K	1	0	1	1	0	0	1	0	0	0	0	1	1	0	0	1	0	0	1	1	0	0	9	0	1055.4594	ENST00000247843.6_271_951	ENST00000247843.6_271_951	56	64	yes	yes	2	0.0020699	88.948	By MS/MS	By MS/MS	By matching	By MS/MS	By MS/MS	By matching	2.81	0.852	NA	10	5	6	NA	NA	3	2	5	6	2	3	37911000	11140000	6993600	2867100	13671000	1228700	2010000			77496	1118	84164	1597616;1597617;1597618;1597619;1597620;1597621;1597622;1597623;1597624;1597625;1597626;1597627;1597628;1597629;1597630;1597631;1597632;1597633;1597634;1597635;1597636	1108930;1108931;1108932;1108933;1108934;1108935;1108936;1108937	1108930		8	ENST00000247843.6_271_951	ENSG00000127337.6	ORF_annotated
NEDNIMTAQNVPLKPQTSGYTCNIPTESNLDSGEHK	KKKNLDCSRSTRSSKNEDNIMTAQNVPLKP	CNIPTESNLDSGEHKTSVLEESGPSRLNNN	K	N	E	H	K	T	1	0	5	2	1	2	3	2	1	2	2	2	1	0	3	3	4	0	1	1	0	0	36	1	4001.8371	ENST00000273853.10_252_3080;ENST00000510189.5_149_2470;ENST00000513216.5_295_2184;ENST00000273853.10_1905_3080	ENST00000273853.10_252_3080	642	677	yes	no	4	0.0012231	46.772					By MS/MS		4	0	NA	NA	NA	1	NA	NA	NA	NA	NA	NA	1	NA	424000	0	0	0	0	424000	0			77497	2547	84165	1597637	1108938	1108938	2605	1	ENST00000273853.10_252_3080;ENST00000510189.5_149_2470;ENST00000513216.5_295_2184;ENST00000273853.10_1905_3080	ENSG00000145241.10;ENSG00000145241.10;ENSG00000145241.10;ENSG00000145241.10	ORF_annotated;novel;N_truncation;N_truncation
NEDRGEEEAESSISSTSNEQLK	LHQRFLREGRFWKSKNEDRGEEEAESSISS	EAESSISSTSNEQLKVTQEPRAKKGRRNQS	K	N	E	L	K	V	1	1	2	1	0	1	6	1	0	1	1	1	0	0	0	5	1	0	0	0	0	0	22	1	2438.0681	ENST00000381607.8_96_1739;ENST00000509513.6_210_1910;ENST00000558098.4_1_1704;ENST00000381591.5_254_2059	ENST00000381607.8_96_1739	313	334	yes	no	3	0.048953	28.418	By MS/MS	By matching		By matching			6	0	NA	NA	NA	NA	NA	3	1	1	NA	1	NA	NA	1028700	180260	211620	0	636810	0	0			77498	7826	84166	1597638;1597639;1597640	1108939	1108939		1	ENST00000381607.8_96_1739;ENST00000509513.6_210_1910;ENST00000558098.4_1_1704;ENST00000381591.5_254_2059	ENSG00000015171.18;ENSG00000015171.18;ENSG00000015171.18;ENSG00000015171.18	ORF_annotated;ORF_annotated;ORF_annotated;ORF_annotated
NEDSLVFVQTDK	GPTQEFKKRTTVMVKNEDSLVFVQTDKSIY	MVKNEDSLVFVQTDKSIYKPGQTVKFRVVS	K	N	E	D	K	S	0	0	1	2	0	1	1	0	0	0	1	1	0	1	0	1	1	0	0	2	0	0	12	0	1393.6725	ENST00000318602.11_309_4730	ENST00000318602.11_309_4730	124	135	yes	yes	2;3	2.8927e-11	169.58			By MS/MS	By matching		By matching	3.29	1.36	1	5	4	3	3	1	NA	NA	13	3	NA	1	45115000	0	0	44086000	581690	0	447080			77499	4310	84167	1597641;1597642;1597643;1597644;1597645;1597646;1597647;1597648;1597649;1597650;1597651;1597652;1597653;1597654;1597655;1597656;1597657	1108940;1108941;1108942;1108943;1108944;1108945;1108946;1108947;1108948;1108949;1108950	1108940		11	ENST00000318602.11_309_4730	ENSG00000175899.14	ORF_annotated
NEDSQSIVWVHAFPELFLSCLNHPDK	AFRCGLQFLGNIASRNEDSQSIVWVHAFPE	AFPELFLSCLNHPDKKIVAYSSMILFTSLN	R	N	E	D	K	K	1	0	2	2	1	1	2	0	2	1	3	1	0	2	2	3	0	1	0	2	0	0	26	0	3081.4655	ENST00000252934.9_266_1690	ENST00000252934.9_266_1690	146	171	yes	yes	4	2.0516e-60	194.77	By MS/MS	By MS/MS	By MS/MS	By MS/MS	By MS/MS	By MS/MS	6	0	NA	NA	NA	NA	NA	13	3	2	1	3	2	2	92518000	34936000	632490	375900	41904000	1286400	13383000			77500	1273	84168	1597658;1597659;1597660;1597661;1597662;1597663;1597664;1597665;1597666;1597667;1597668;1597669;1597670	1108951;1108952;1108953;1108954;1108955;1108956;1108957;1108958;1108959	1108959		9	ENST00000252934.9_266_1690	ENSG00000130638.15	ORF_annotated
NEDSQSIVWVHAFPELFLSCLNHPDKK	AFRCGLQFLGNIASRNEDSQSIVWVHAFPE	FPELFLSCLNHPDKKIVAYSSMILFTSLNH	R	N	E	K	K	I	1	0	2	2	1	1	2	0	2	1	3	2	0	2	2	3	0	1	0	2	0	0	27	1	3209.5604	ENST00000252934.9_266_1690	ENST00000252934.9_266_1690	146	172	yes	yes	4;5	6.009e-87	230.69	By MS/MS			By matching			5.83	0.373	NA	NA	NA	NA	1	5	5	NA	NA	1	NA	NA	58448000	50526000	0	0	7921800	0	0			77501	1273	84169	1597671;1597672;1597673;1597674;1597675;1597676	1108960;1108961;1108962;1108963	1108963		4	ENST00000252934.9_266_1690	ENSG00000130638.15	ORF_annotated
NEDTTFDK	HQVASYLCLLPTLPKNEDTTFDKEFLLELL	LLPTLPKNEDTTFDKEFLLELLVSRHERRI	K	N	E	D	K	E	0	0	1	2	0	0	1	0	0	0	0	1	0	1	0	0	2	0	0	0	0	0	8	0	968.40871	ENST00000156471.9_227_4681;ENST00000156471.9_419_4681	ENST00000156471.9_227_4681	393	400	yes	no	2	0.083781	57.177						By MS/MS	4	0	NA	NA	NA	1	NA	NA	NA	NA	NA	NA	NA	1	0	0	0	0	0	0	0			77502	214	84170	1597677	1108964	1108964		1	ENST00000156471.9_227_4681;ENST00000156471.9_419_4681	ENSG00000021776.10;ENSG00000021776.10	ORF_annotated;N_truncation
NEDVDPMAASAEYELEK	IQVFSTYSNEDYDRRNEDVDPMAASAEYEL	DVDPMAASAEYELEKRVERLELFPVELEKD	R	N	E	E	K	R	3	0	1	2	0	0	4	0	0	0	1	1	1	0	1	1	0	0	1	1	0	0	17	0	1909.8251	ENST00000612501.1_121_2568;ENST00000612501.1_118_2568	ENST00000612501.1_121_2568	470	486	yes	no	2	9.1015e-13	164.53				By MS/MS			6	0	NA	NA	NA	NA	NA	2	NA	NA	NA	2	NA	NA	4584300	0	0	0	4584300	0	0			77503	9732	84171	1597678;1597679	1108965	1108965		1	ENST00000612501.1_121_2568;ENST00000612501.1_118_2568	ENSG00000108819.10;ENSG00000108819.10	N_truncation;ORF_annotated
NEDVDPMAASAEYELEKR	IQVFSTYSNEDYDRRNEDVDPMAASAEYEL	VDPMAASAEYELEKRVERLELFPVELEKDS	R	N	E	K	R	V	3	1	1	2	0	0	4	0	0	0	1	1	1	0	1	1	0	0	1	1	0	0	18	1	2065.9262	ENST00000612501.1_121_2568;ENST00000612501.1_118_2568	ENST00000612501.1_121_2568	470	487	yes	no	3	1.7659e-06	106.67	By MS/MS	By MS/MS		By MS/MS	By MS/MS	By matching	5.78	0.416	NA	NA	NA	NA	2	7	3	2	NA	1	2	1	15497000	6193500	1839100	0	3578000	3332400	554290			77504	9732	84172	1597680;1597681;1597682;1597683;1597684;1597685;1597686;1597687;1597688	1108966;1108967;1108968;1108969;1108970;1108971	1108967		6	ENST00000612501.1_121_2568;ENST00000612501.1_118_2568	ENSG00000108819.10;ENSG00000108819.10	N_truncation;ORF_annotated
NEEAEALAK	LVQNKIDLLDDSCIKNEEAEALAKRLKLRF	DDSCIKNEEAEALAKRLKLRFYRTSVKEDL	K	N	E	A	K	R	3	0	1	0	0	0	3	0	0	0	1	1	0	0	0	0	0	0	0	0	0	0	9	0	973.47164	ENST00000317483.4_155_865	ENST00000317483.4_155_865	133	141	yes	yes	2	0.0046241	76.679						By MS/MS	3.5	0.5	NA	NA	1	1	NA	NA	NA	NA	NA	NA	NA	2	2138700	0	0	0	0	0	2138700			77505	4256	84173	1597689;1597690	1108972	1108972		1	ENST00000317483.4_155_865	ENSG00000112210.11	ORF_annotated
NEECDHTQFLIEEK	QIHGTEIDMKVIQQRNEECDHTQFLIEEKE	RNEECDHTQFLIEEKESKEEDFYEDLDRFE	R	N	E	E	K	E	0	0	1	1	1	1	4	0	1	1	1	1	0	1	0	0	1	0	0	0	0	0	14	0	1790.7781	ENST00000264424.12_83_1939	ENST00000264424.12_83_1939	171	184	yes	yes	3	4.4165e-08	112.17	By MS/MS						5	0.816	NA	NA	NA	1	1	1	3	NA	NA	NA	NA	NA	3010300	3010300	0	0	0	0	0			77506	2104	84174	1597691;1597692;1597693	1108973;1108974	1108974		2	ENST00000264424.12_83_1939	ENSG00000061918.12	ORF_annotated
NEEDAAELVALAQAVNAR	LHQFCAQHGRPPRPRNEEDAAELVALAQAV	DAAELVALAQAVNARALPAVQQNNLDEDLI	R	N	E	A	R	A	6	1	2	1	0	1	3	0	0	0	2	0	0	0	0	0	0	0	0	2	0	0	18	0	1882.9385	ENST00000335972.10_184_3357	ENST00000335972.10_184_3357	351	368	yes	yes	2;3	5.3033e-218	376.63	By MS/MS	By MS/MS	By MS/MS	By MS/MS	By MS/MS	By MS/MS	3.96	1.98	25	23	12	9	21	53	47	22	7	20	20	27	3254900000	1.992e+09	194860000	75672000	539010000	79186000	374090000			77507	5049	84175	1597694;1597695;1597696;1597697;1597698;1597699;1597700;1597701;1597702;1597703;1597704;1597705;1597706;1597707;1597708;1597709;1597710;1597711;1597712;1597713;1597714;1597715;1597716;1597717;1597718;1597719;1597720;1597721;1597722;1597723;1597724;1597725;1597726;1597727;1597728;1597729;1597730;1597731;1597732;1597733;1597734;1597735;1597736;1597737;1597738;1597739;1597740;1597741;1597742;1597743;1597744;1597745;1597746;1597747;1597748;1597749;1597750;1597751;1597752;1597753;1597754;1597755;1597756;1597757;1597758;1597759;1597760;1597761;1597762;1597763;1597764;1597765;1597766;1597767;1597768;1597769;1597770;1597771;1597772;1597773;1597774;1597775;1597776;1597777;1597778;1597779;1597780;1597781;1597782;1597783;1597784;1597785;1597786;1597787;1597788;1597789;1597790;1597791;1597792;1597793;1597794;1597795;1597796;1597797;1597798;1597799;1597800;1597801;1597802;1597803;1597804;1597805;1597806;1597807;1597808;1597809;1597810;1597811;1597812;1597813;1597814;1597815;1597816;1597817;1597818;1597819;1597820;1597821;1597822;1597823;1597824;1597825;1597826;1597827;1597828;1597829;1597830;1597831;1597832;1597833;1597834;1597835;1597836	1108975;1108976;1108977;1108978;1108979;1108980;1108981;1108982;1108983;1108984;1108985;1108986;1108987;1108988;1108989;1108990;1108991;1108992;1108993;1108994;1108995;1108996;1108997;1108998;1108999;1109000;1109001;1109002;1109003;1109004;1109005;1109006;1109007;1109008;1109009;1109010;1109011;1109012;1109013;1109014;1109015;1109016;1109017;1109018;1109019;1109020;1109021;1109022;1109023;1109024;1109025;1109026;1109027;1109028;1109029;1109030;1109031;1109032;1109033;1109034;1109035;1109036;1109037;1109038;1109039;1109040;1109041;1109042;1109043;1109044;1109045;1109046;1109047;1109048;1109049;1109050;1109051;1109052;1109053;1109054;1109055;1109056;1109057;1109058;1109059;1109060;1109061;1109062;1109063;1109064;1109065;1109066;1109067;1109068;1109069;1109070;1109071;1109072;1109073;1109074;1109075;1109076;1109077;1109078;1109079;1109080;1109081;1109082;1109083;1109084;1109085;1109086;1109087;1109088;1109089;1109090;1109091;1109092;1109093;1109094;1109095;1109096;1109097;1109098;1109099;1109100;1109101;1109102;1109103;1109104;1109105;1109106;1109107;1109108;1109109;1109110	1108987		130	ENST00000335972.10_184_3357	ENSG00000130985.16	ORF_annotated
NEEDAGKMFVGGLSWDTSKK	GNQNGAEGDQINASKNEEDAGKMFVGGLSW	GKMFVGGLSWDTSKKDLKDYFTKFGEVVDC	K	N	E	K	K	D	1	0	1	2	0	0	2	3	0	0	1	3	1	1	0	2	1	1	0	1	0	0	20	2	2198.0314	ENST00000355836.9_226_1080;ENST00000358344.7_258_1253	ENST00000355836.9_226_1080	65	84	yes	no	4	7.5117e-14	128.55		By matching	By matching	By MS/MS			4	0.707	NA	NA	1	2	1	NA	NA	2	1	1	NA	NA	2653300	0	895790	322280	1435300	0	0			77508	5869	84176	1597837;1597838;1597839;1597840	1109111	1109111		1	ENST00000355836.9_226_1080;ENST00000358344.7_258_1253	ENSG00000197451.11;ENSG00000197451.11	ORF_annotated;ORF_annotated
NEEDDMREMEEER	EALFTKELEKVYDPKNEEDDMREMEEERLR	PKNEEDDMREMEEERLRMREHVMKNVDTNQ	K	N	E	E	R	L	0	2	1	2	0	0	6	0	0	0	0	0	2	0	0	0	0	0	0	0	0	0	13	1	1710.6461	ENST00000405315.8_335_1717	ENST00000405315.8_335_1717	281	293	yes	yes	3	1.1412e-06	114.7	By MS/MS	By MS/MS	By MS/MS		By MS/MS	By matching	6	0	NA	NA	NA	NA	NA	14	5	3	2	NA	3	1	16287000	12386000	1871800	392930	0	1613800	22506			77509	8380	84177;84178	1597841;1597842;1597843;1597844;1597845;1597846;1597847;1597848;1597849;1597850;1597851;1597852;1597853;1597854	1109112;1109113;1109114;1109115;1109116;1109117;1109118;1109119;1109120	1109114	8140;8141	9	ENST00000405315.8_335_1717	ENSG00000104805.15	ORF_annotated
NEEDDMVEMEEER	EALFTKELEKVYDPKNEEDDMVEMEEERLR	PKNEEDDMVEMEEERLRMREHVMNEVDTNK	K	N	E	E	R	L	0	1	1	2	0	0	6	0	0	0	0	0	2	0	0	0	0	0	0	1	0	0	13	0	1653.6134	ENST00000529010.5_220_1479;ENST00000323688.10_244_1503	ENST00000529010.5_220_1479	282	294	yes	no	2	7.4788e-17	176.78				By MS/MS			6	0	NA	NA	NA	NA	NA	3	NA	NA	NA	3	NA	NA	10029000	0	0	0	10029000	0	0			77510	4544	84179;84180	1597855;1597856;1597857	1109121;1109122;1109123	1109123	4587;4588	3	ENST00000529010.5_220_1479;ENST00000323688.10_244_1503	ENSG00000070081.15;ENSG00000070081.15	ORF_annotated;ORF_annotated
NEEDDMVEMEEERLR	EALFTKELEKVYDPKNEEDDMVEMEEERLR	NEEDDMVEMEEERLRMREHVMNEVDTNKDR	K	N	E	L	R	M	0	2	1	2	0	0	6	0	0	0	1	0	2	0	0	0	0	0	0	1	0	0	15	1	1922.7986	ENST00000529010.5_220_1479;ENST00000323688.10_244_1503	ENST00000529010.5_220_1479	282	296	yes	no	3	7.8703e-07	101.75				By MS/MS			6	0	NA	NA	NA	NA	NA	2	NA	NA	NA	2	NA	NA	27050000	0	0	0	27050000	0	0			77511	4544	84181;84182	1597858;1597859	1109124;1109125	1109125	4587;4588	2	ENST00000529010.5_220_1479;ENST00000323688.10_244_1503	ENSG00000070081.15;ENSG00000070081.15	ORF_annotated;ORF_annotated
NEEDEGKMFIGGLSWDTTKK	GGSAESEGAKIDASKNEEDEGKMFIGGLSW	GKMFIGGLSWDTTKKDLKDYFSKFGEVVDC	K	N	E	K	K	D	0	0	1	2	0	0	3	3	0	1	1	3	1	1	0	1	2	1	0	0	0	0	20	2	2284.0682	ENST00000352301.8_306_1313	ENST00000352301.8_306_1313	73	92	yes	yes	3;4	2.1653e-20	153.82	By matching	By matching	By matching	By MS/MS			5.29	0.452	NA	NA	NA	NA	5	2	1	2	1	3	NA	NA	17357000	66618	1833300	1159800	14297000	0	0			77512	5692	84183	1597860;1597861;1597862;1597863;1597864;1597865;1597866	1109126;1109127	1109126		2	ENST00000352301.8_306_1313	ENSG00000138668.18	ORF_annotated
NEEEDQKEDEEDQNEEKGEAGK	EKGGEKKEAVAAEVKNEEEDQKEDEEDQNE	EDEEDQNEEKGEAGKEDKDEKGEEDGKEDK	K	N	E	G	K	E	1	0	2	3	0	2	9	2	0	0	0	3	0	0	0	0	0	0	0	0	0	0	22	2	2578.0427	ENST00000358130.6_330_1175	ENST00000358130.6_330_1175	125	146	yes	yes	4	8.0203e-12	119.87	By MS/MS	By matching		By MS/MS		By matching	6	0	NA	NA	NA	NA	NA	8	3	2	NA	2	NA	1	3659200	3050200	310120	0	185400	0	113480			77513	6056	84184	1597867;1597868;1597869;1597870;1597871;1597872;1597873;1597874	1109128;1109129;1109130;1109131	1109128		4	ENST00000358130.6_330_1175	ENSG00000198157.10	ORF_annotated
NEEEEQEAK	PTTEELEQRNILKQKNEEEEQEAKMELKRR	NILKQKNEEEEQEAKMELKRRLSRKLSLRP	K	N	E	A	K	M	1	0	1	0	0	1	5	0	0	0	0	1	0	0	0	0	0	0	0	0	0	0	9	0	1104.4571	ENST00000367582.7_182_1876;ENST00000367584.8_147_2012;ENST00000440869.6_200_2134	ENST00000367582.7_182_1876	471	479	yes	no	2	0.017572	60.436	By matching					By MS/MS	5	0	NA	NA	NA	NA	2	NA	1	NA	NA	NA	NA	1	91882	9333.1	0	0	0	0	82549			77514	6546	84185	1597875;1597876	1109132	1109132		1	ENST00000367582.7_182_1876;ENST00000367584.8_147_2012;ENST00000440869.6_200_2134	ENSG00000112419.14;ENSG00000112419.14;ENSG00000112419.14	ORF_annotated;ORF_annotated;ORF_annotated
NEEEESTSQIERPLSQEPAK	VYVPVPKQTIKKTKRNEEEESTSQIERPLS	STSQIERPLSQEPAKKVKAKKKHTNAEKKL	R	N	E	A	K	K	1	1	1	0	0	2	6	0	0	1	1	1	0	0	2	3	1	0	0	0	0	0	20	1	2300.0768	ENST00000408888.7_232_1521;ENST00000447801.5_10_1224;ENST00000476261.5_7_681;ENST00000485019.1_6_386	ENST00000408888.7_232_1521	85	104	yes	no	3	3.6519e-48	190.23		By MS/MS		By matching			4.67	0.471	NA	NA	NA	1	2	NA	NA	2	NA	1	NA	NA	1668700	0	1580300	0	88364	0	0			77515	8410	84186	1597877;1597878;1597879	1109133	1109133		1	ENST00000408888.7_232_1521;ENST00000447801.5_10_1224;ENST00000476261.5_7_681;ENST00000485019.1_6_386	ENSG00000188739.14;ENSG00000188739.14;ENSG00000188739.14;ENSG00000188739.14	ORF_annotated;N_truncation;novel;novel
NEEEGNSEEIK	VLNKDIQEDSGMEPRNEEEGNSEEIKAKVK	MEPRNEEEGNSEEIKAKVKNKKQGCKNEEV	R	N	E	I	K	A	0	0	2	0	0	0	5	1	0	1	0	1	0	0	0	1	0	0	0	0	0	0	11	0	1276.5419	ENST00000372759.3_166_1590	ENST00000372759.3_166_1590	304	314	yes	yes	2;3	3.1018e-17	182.39	By MS/MS	By MS/MS	By MS/MS	By MS/MS	By MS/MS	By MS/MS	5.14	0.774	NA	NA	1	7	19	15	10	11	8	6	3	4	207340000	36573000	132390000	9794600	5681200	3124600	19772000			77516	7081	84187	1597880;1597881;1597882;1597883;1597884;1597885;1597886;1597887;1597888;1597889;1597890;1597891;1597892;1597893;1597894;1597895;1597896;1597897;1597898;1597899;1597900;1597901;1597902;1597903;1597904;1597905;1597906;1597907;1597908;1597909;1597910;1597911;1597912;1597913;1597914;1597915;1597916;1597917;1597918;1597919;1597920;1597921	1109134;1109135;1109136;1109137;1109138;1109139;1109140;1109141;1109142;1109143;1109144;1109145;1109146;1109147;1109148;1109149;1109150;1109151;1109152;1109153;1109154;1109155;1109156;1109157;1109158;1109159;1109160;1109161;1109162;1109163;1109164;1109165	1109154		32	ENST00000372759.3_166_1590	ENSG00000084073.8	ORF_annotated
NEEEGNSEEIKAK	VLNKDIQEDSGMEPRNEEEGNSEEIKAKVK	PRNEEEGNSEEIKAKVKNKKQGCKNEEVLA	R	N	E	A	K	V	1	0	2	0	0	0	5	1	0	1	0	2	0	0	0	1	0	0	0	0	0	0	13	1	1475.674	ENST00000372759.3_166_1590	ENST00000372759.3_166_1590	304	316	yes	yes	3	3.645e-05	101.53	By MS/MS	By matching	By MS/MS	By MS/MS	By matching	By matching	5	0.961	NA	NA	1	3	4	5	2	3	4	2	1	1	673780	101140	182300	173860	153220	55131	8128			77517	7081	84188	1597922;1597923;1597924;1597925;1597926;1597927;1597928;1597929;1597930;1597931;1597932;1597933;1597934	1109166;1109167;1109168;1109169;1109170;1109171	1109168		5	ENST00000372759.3_166_1590	ENSG00000084073.8	ORF_annotated
NEEEMAPDGCEDIVVK	SNGNITKDEPVCAIKNEEEMAPDGCEDIVV	EEEMAPDGCEDIVVKSFSESQNKDEEFEKD	K	N	E	V	K	S	1	0	1	2	1	0	4	1	0	1	0	1	1	0	1	0	0	0	0	2	0	0	16	0	1833.7761	ENST00000311277.8_265_2205	ENST00000311277.8_265_2205	112	127	yes	yes	2	0.00077046	87.216	By MS/MS					By matching	6	0	NA	NA	NA	NA	NA	3	2	NA	NA	NA	NA	1	2075100	1799400	0	0	0	0	275750			77518	3990	84189	1597935;1597936;1597937	1109172;1109173	1109172		2	ENST00000311277.8_265_2205	ENSG00000164114.18	ORF_annotated
NEEENENSISQYK	TKEIEEYKKSVVSLKNEEENENSISQYKES	LKNEEENENSISQYKESVKRLLNVT_____	K	N	E	Y	K	E	0	0	3	0	0	1	4	0	0	1	0	1	0	0	0	2	0	0	1	0	0	0	13	0	1582.6747	ENST00000081029.7_72_1040	ENST00000081029.7_72_1040	301	313	yes	yes	2;3	1.1931e-67	279.62	By MS/MS	By MS/MS	By MS/MS	By MS/MS	By MS/MS	By MS/MS	4.19	1.27	NA	8	12	13	20	10	16	10	11	11	7	8	346380000	151960000	50359000	27950000	17274000	36907000	61935000			77519	208	84190	1597938;1597939;1597940;1597941;1597942;1597943;1597944;1597945;1597946;1597947;1597948;1597949;1597950;1597951;1597952;1597953;1597954;1597955;1597956;1597957;1597958;1597959;1597960;1597961;1597962;1597963;1597964;1597965;1597966;1597967;1597968;1597969;1597970;1597971;1597972;1597973;1597974;1597975;1597976;1597977;1597978;1597979;1597980;1597981;1597982;1597983;1597984;1597985;1597986;1597987;1597988;1597989;1597990;1597991;1597992;1597993;1597994;1597995;1597996;1597997;1597998;1597999;1598000	1109174;1109175;1109176;1109177;1109178;1109179;1109180;1109181;1109182;1109183;1109184;1109185;1109186;1109187;1109188;1109189;1109190;1109191;1109192;1109193;1109194;1109195;1109196;1109197;1109198;1109199;1109200;1109201;1109202;1109203;1109204;1109205;1109206;1109207;1109208;1109209;1109210;1109211;1109212;1109213;1109214;1109215;1109216;1109217;1109218;1109219;1109220;1109221;1109222;1109223;1109224;1109225;1109226	1109178		53	ENST00000081029.7_72_1040	ENSG00000061794.12	ORF_annotated
NEEENIYSVPHDSTQGK	PSDYAEPMDAVVKPRNEEENIYSVPHDSTQ	EENIYSVPHDSTQGKIITIRNINKAQSNGS	R	N	E	G	K	I	0	0	2	1	0	1	3	1	1	1	0	1	0	0	1	2	1	0	1	1	0	0	17	0	1945.8654	ENST00000404338.7_7_4497;ENST00000404338.7_4_4497;ENST00000404338.7_1_4497;ENST00000404338.7_271_4497	ENST00000404338.7_7_4497	1097	1113	yes	no	3	5.7251e-09	106.16	By MS/MS	By MS/MS	By MS/MS	By matching	By matching	By matching	3.07	0.884	NA	5	3	6	NA	NA	3	4	3	2	1	1	29060000	8621200	7536600	5764300	600430	4059900	2477100			77520	8365	84191	1598001;1598002;1598003;1598004;1598005;1598006;1598007;1598008;1598009;1598010;1598011;1598012;1598013;1598014	1109227;1109228;1109229;1109230;1109231;1109232;1109233	1109229		7	ENST00000404338.7_7_4497;ENST00000404338.7_4_4497;ENST00000404338.7_1_4497;ENST00000404338.7_271_4497	ENSG00000160007.17;ENSG00000160007.17;ENSG00000160007.17;ENSG00000160007.17	N_truncation;N_truncation;ORF_annotated;N_truncation
NEEEVFAWNNEVK	HTETFAPILYVFKFKNEEEVFAWNNEVKQG	FKNEEEVFAWNNEVKQGLSSSIFTKDLGRI	K	N	E	V	K	Q	1	0	3	0	0	0	4	0	0	0	0	1	0	1	0	0	0	1	0	2	0	0	13	0	1606.7264	ENST00000409134.7_221_1837;ENST00000409134.7_140_1837;ENST00000636286.1_124_1206	ENST00000409134.7_221_1837	440	452	yes	no	2;3	7.8183e-17	209.85	By MS/MS	By MS/MS	By MS/MS	By matching		By MS/MS	6	0	NA	NA	NA	NA	NA	20	5	5	6	2	NA	2	27622000	10227000	4062200	5314000	341290	0	7676800			77521	8425	84192	1598015;1598016;1598017;1598018;1598019;1598020;1598021;1598022;1598023;1598024;1598025;1598026;1598027;1598028;1598029;1598030;1598031;1598032;1598033;1598034	1109234;1109235;1109236;1109237;1109238;1109239;1109240;1109241;1109242;1109243;1109244;1109245	1109235		12	ENST00000409134.7_221_1837;ENST00000409134.7_140_1837;ENST00000636286.1_124_1206	ENSG00000164904.16;ENSG00000164904.16;ENSG00000164904.16	ORF_annotated;N_extension;novel
NEEEVNNLVK	PTKQARVIPIQCNIRNEEEVNNLVKSTLDT	QCNIRNEEEVNNLVKSTLDTFGKINFLVNN	R	N	E	V	K	S	0	0	3	0	0	0	3	0	0	0	1	1	0	0	0	0	0	0	0	2	0	0	10	0	1186.583	ENST00000265322.7_19_984	ENST00000265322.7_19_984	102	111	yes	yes	2	4.9886e-06	143.7			By MS/MS				2	0	NA	1	NA	NA	NA	NA	NA	NA	1	NA	NA	NA	7179500	0	0	7179500	0	0	0			77522	2213	84193	1598035	1109246	1109246		1	ENST00000265322.7_19_984	ENSG00000115425.13	N_extension
NEEGLDRNEESLDRNEEGLDR	GNEESLDRNEEGLDRNEEGLDRNEESLDRN	RNEESLDRNEEGLDRNEEIKRAAFQIISQV	R	N	E	D	R	N	0	3	3	3	0	0	6	2	0	0	3	0	0	0	0	1	0	0	0	0	0	0	21	2	2488.1062	ENST00000337714.7_234_2942	ENST00000337714.7_234_2942	320	340	yes	yes	4	3.0666e-07	83.849	By MS/MS	By MS/MS					6	0	NA	NA	NA	NA	NA	2	1	1	NA	NA	NA	NA	636920	518160	118750	0	0	0	0			77523	5156	84194	1598036;1598037	1109247;1109248	1109248		2	ENST00000337714.7_234_2942	ENSG00000121057.12	ORF_annotated
NEEILNSLK	LGFPCNQFGHQENAKNEEILNSLKYVRPGG	HQENAKNEEILNSLKYVRPGGGFEPNFMLF	K	N	E	L	K	Y	0	0	2	0	0	0	2	0	0	1	2	1	0	0	0	1	0	0	0	0	0	0	9	0	1058.5608	ENST00000419783.1_497_931	ENST00000419783.1_497_931	31	39	yes	yes	2	0.00057283	110.87	By MS/MS	By MS/MS	By MS/MS	By MS/MS	By matching	By MS/MS	2.3	1.15	7	11	5	2	2	NA	4	3	6	6	1	7	184420000	66119000	17069000	24027000	14788000	147600	62268000			77524	8554	84195	1598038;1598039;1598040;1598041;1598042;1598043;1598044;1598045;1598046;1598047;1598048;1598049;1598050;1598051;1598052;1598053;1598054;1598055;1598056;1598057;1598058;1598059;1598060;1598061;1598062;1598063;1598064	1109249;1109250;1109251;1109252;1109253;1109254;1109255;1109256;1109257;1109258;1109259	1109249		8	ENST00000419783.1_497_931	ENSG00000233276.3	N_truncation
NEEIQSFIYSLK	QREALRKIIKTLAVKNEEIQSFIYSLKQML	AVKNEEIQSFIYSLKQMLLNVEANSAKVQE	K	N	E	L	K	Q	0	0	1	0	0	1	2	0	0	2	1	1	0	1	0	2	0	0	1	0	0	0	12	0	1469.7402	ENST00000221856.10_148_1635	ENST00000221856.10_148_1635	19	30	yes	yes	2;3	3.0914e-05	120.06	By MS/MS	By matching		By MS/MS		By MS/MS	5.17	0.687	NA	NA	NA	1	3	2	2	1	NA	2	NA	1	15084000	716360	1148400	0	1685200	0	11534000			77525	564	84196	1598065;1598066;1598067;1598068;1598069;1598070	1109260;1109261;1109262;1109263	1109262		4	ENST00000221856.10_148_1635	ENSG00000105255.10	ORF_annotated
NEEIVMPEEQTGLVR	DFEQDILEDMYHAIKNEEIVMPEEQTGLVR	NEEIVMPEEQTGLVRENYVWNVLLHRGATP	K	N	E	V	R	E	0	1	1	0	0	1	4	1	0	1	1	0	1	0	1	0	1	0	0	2	0	0	15	0	1742.8509	ENST00000369983.3_261_5837;ENST00000369983.3_585_5837	ENST00000369983.3_261_5837	881	895	yes	no	2	7.873e-22	197.3	By MS/MS	By MS/MS	By MS/MS	By matching		By matching	1	0	8	NA	NA	NA	NA	NA	2	1	2	2	NA	1	58466000	32276000	6135900	6808300	3197200	0	10049000			77526	6788	84197	1598071;1598072;1598073;1598074;1598075;1598076;1598077;1598078	1109264;1109265;1109266;1109267	1109267		4	ENST00000369983.3_261_5837;ENST00000369983.3_585_5837	ENSG00000107862.4;ENSG00000107862.4	ORF_annotated;N_truncation
NEEKEEDDAENYR	FAYNFREELKRRKSKNEEKEEDDAENYRL_	SKNEEKEEDDAENYRL______________	K	N	E	Y	R	L	1	1	2	2	0	0	5	0	0	0	0	1	0	0	0	0	0	0	1	0	0	0	13	1	1639.6598	ENST00000367166.4_57_1094;ENST00000468889.5_85_435	ENST00000367166.4_57_1094	333	345	yes	no	3	2.1719e-16	160.48	By MS/MS	By matching	By MS/MS	By matching		By MS/MS	6	0	NA	NA	NA	NA	NA	7	2	1	1	2	NA	1	1937500	610330	555590	464080	207690	0	99836			77527	6499	84198	1598079;1598080;1598081;1598082;1598083;1598084;1598085	1109268;1109269;1109270;1109271	1109268		4	ENST00000367166.4_57_1094;ENST00000468889.5_85_435	ENSG00000029639.10;ENSG00000029639.10	ORF_annotated;novel
NEEKEEDDAENYRL	FAYNFREELKRRKSKNEEKEEDDAENYRL_	KNEEKEEDDAENYRL_______________	K	N	E	R	L	-	1	1	2	2	0	0	5	0	0	0	1	1	0	0	0	0	0	0	1	0	0	0	14	2	1752.7439	ENST00000367166.4_57_1094;ENST00000468889.5_85_435	ENST00000367166.4_57_1094	333	346	yes	no	2;3	2.125e-61	222.16	By MS/MS	By MS/MS	By MS/MS	By matching	By MS/MS	By matching	6	0	NA	NA	NA	NA	NA	11	3	3	2	1	1	1	14770000	7609900	1986900	1450400	1084800	2468100	170180			77528	6499	84199	1598086;1598087;1598088;1598089;1598090;1598091;1598092;1598093;1598094;1598095;1598096	1109272;1109273;1109274;1109275;1109276;1109277;1109278;1109279	1109273		8	ENST00000367166.4_57_1094;ENST00000468889.5_85_435	ENSG00000029639.10;ENSG00000029639.10	ORF_annotated;novel
NEEKPVQMMFK	FDKENTEERLFKVSKNEEKPVQMMFKQSTF	KVSKNEEKPVQMMFKQSTFKKTYIGEIFTQ	K	N	E	F	K	Q	0	0	1	0	0	1	2	0	0	0	0	2	2	1	1	0	0	0	0	1	0	0	11	1	1379.6577	ENST00000612421.2_302_1429;ENST00000616722.3_767_1906;ENST00000380529.5_59_1228;ENST00000612421.2_245_1429	ENST00000612421.2_302_1429	192	202	yes	no	2;3	9.6935e-06	133.13	By MS/MS	By MS/MS	By MS/MS		By MS/MS	By MS/MS	1.58	0.759	20	12	3	1	NA	NA	10	10	7	NA	4	5	438870000	87233000	202870000	46818000	0	67778000	34171000			77529	9731	84200	1598097;1598098;1598099;1598100;1598101;1598102;1598103;1598104;1598105;1598106;1598107;1598108;1598109;1598110;1598111;1598112;1598113;1598114;1598115;1598116;1598117;1598118;1598119;1598120;1598121;1598122;1598123;1598124;1598125;1598126;1598127;1598128;1598129;1598130;1598131;1598132	1109280;1109281;1109282;1109283;1109284;1109285;1109286;1109287;1109288;1109289;1109290;1109291;1109292;1109293;1109294;1109295	1109292		15	ENST00000612421.2_302_1429;ENST00000616722.3_767_1906;ENST00000380529.5_59_1228;ENST00000612421.2_245_1429	ENSG00000124570.17;ENSG00000124570.17;ENSG00000124570.17;ENSG00000124570.17	ORF_annotated;ORF_annotated;N_extension;ORF_annotated
NEEKTAEDYSVDENGQR	EIVIGGQNISMGYFKNEEKTAEDYSVDENG	EKTAEDYSVDENGQRWFCTGDIGEFHPDGC	K	N	E	Q	R	W	1	1	2	2	0	1	4	1	0	0	0	1	0	0	0	1	1	0	1	1	0	0	17	1	1982.8454	ENST00000340800.6_629_2638;ENST00000340800.6_506_2638	ENST00000340800.6_629_2638	492	508	yes	no	3	0.04721	32.926				By MS/MS			6	0	NA	NA	NA	NA	NA	1	NA	NA	NA	1	NA	NA	317670	0	0	0	317670	0	0			77530	5314	84201	1598133	1109296	1109296		1	ENST00000340800.6_629_2638;ENST00000340800.6_506_2638	ENSG00000068366.19;ENSG00000068366.19	N_truncation;ORF_annotated
NEELAQTWK	LQDSISLLLEAVRTRNEELAQTWKRSEQWA	EAVRTRNEELAQTWKRSEQWATIEQLCSTV	R	N	E	W	K	R	1	0	1	0	0	1	2	0	0	0	1	1	0	0	0	0	1	1	0	0	0	0	9	0	1117.5404	ENST00000331134.10_217_2040	ENST00000331134.10_217_2040	536	544	yes	yes	2	1.2648e-05	166.68	By matching	By MS/MS	By MS/MS	By MS/MS	By MS/MS	By MS/MS	2.67	0.972	4	13	10	9	NA	NA	6	6	7	8	1	8	234590000	28978000	18012000	39509000	9619600	0	138470000			77531	4839	84202	1598134;1598135;1598136;1598137;1598138;1598139;1598140;1598141;1598142;1598143;1598144;1598145;1598146;1598147;1598148;1598149;1598150;1598151;1598152;1598153;1598154;1598155;1598156;1598157;1598158;1598159;1598160;1598161;1598162;1598163;1598164;1598165;1598166;1598167;1598168;1598169	1109297;1109298;1109299;1109300;1109301;1109302;1109303;1109304;1109305;1109306;1109307;1109308;1109309;1109310;1109311;1109312;1109313;1109314;1109315	1109297		15	ENST00000331134.10_217_2040	ENSG00000182446.13	ORF_annotated
NEELEIQEK	IITGSDESCRKDLVKNEELEIQEKQKQSDI	RKDLVKNEELEIQEKQKQSDIRPSPGDSSV	K	N	E	E	K	Q	0	0	1	0	0	1	4	0	0	1	1	1	0	0	0	0	0	0	0	0	0	0	9	0	1130.5455	ENST00000251195.9_98_4093;ENST00000318121.7_59_4075	ENST00000251195.9_98_4093	404	412	yes	no	2	0.0022231	136.27	By matching	By MS/MS			By MS/MS		5	0	NA	NA	NA	NA	4	NA	1	2	NA	NA	1	NA	1305800	735910	425900	0	0	143990	0			77532	1205	84203	1598170;1598171;1598172;1598173	1109316;1109317	1109316		2	ENST00000251195.9_98_4093;ENST00000318121.7_59_4075	ENSG00000092853.13;ENSG00000092853.13	ORF_annotated;ORF_annotated
NEELEPGWVAFGSGSLLHR	GSGLHGTLRGFVYCRNEELEPGWVAFGSGS	EPGWVAFGSGSLLHRPVSFDNKPHSLFQVI	R	N	E	H	R	P	1	1	1	0	0	0	3	3	1	0	3	0	0	1	1	2	0	1	0	1	0	0	19	0	2097.028	ENST00000377560.9_312_13559;ENST00000377560.9_744_13559	ENST00000377560.9_312_13559	349	367	yes	no	3	4.452e-05	52.612		By matching	By MS/MS	By MS/MS			5	0	NA	NA	NA	NA	3	NA	NA	1	1	1	NA	NA	686040	0	124910	250270	310860	0	0			77533	7524	84204	1598174;1598175;1598176	1109318;1109319	1109318		1	ENST00000377560.9_312_13559;ENST00000377560.9_744_13559	ENSG00000173064.11;ENSG00000173064.11	ORF_annotated;N_truncation
NEELEQLYQDQEVPKPK	HQSSVIPDREYLRKKNEELEQLYQDQEVPK	ELEQLYQDQEVPKPKSWGGYVLYPQVMEFW	K	N	E	P	K	S	0	0	1	1	0	3	4	0	0	0	2	2	0	0	2	0	0	0	1	1	0	0	17	1	2086.0219	ENST00000225573.4_199_888;ENST00000225573.4_106_888	ENST00000225573.4_199_888	157	173	yes	no	2;3;4	3.7448e-70	225.72	By MS/MS	By MS/MS	By MS/MS	By MS/MS	By MS/MS	By MS/MS	4.79	1.41	2	4	3	6	17	21	11	6	9	10	7	10	250370000	72504000	35046000	25429000	22540000	23752000	71103000			77534	658	84205	1598177;1598178;1598179;1598180;1598181;1598182;1598183;1598184;1598185;1598186;1598187;1598188;1598189;1598190;1598191;1598192;1598193;1598194;1598195;1598196;1598197;1598198;1598199;1598200;1598201;1598202;1598203;1598204;1598205;1598206;1598207;1598208;1598209;1598210;1598211;1598212;1598213;1598214;1598215;1598216;1598217;1598218;1598219;1598220;1598221;1598222;1598223;1598224;1598225;1598226;1598227;1598228;1598229	1109320;1109321;1109322;1109323;1109324;1109325;1109326;1109327;1109328;1109329;1109330;1109331;1109332;1109333;1109334;1109335;1109336;1109337;1109338;1109339;1109340;1109341;1109342;1109343;1109344;1109345;1109346;1109347;1109348;1109349;1109350;1109351;1109352;1109353;1109354	1109348		35	ENST00000225573.4_199_888;ENST00000225573.4_106_888	ENSG00000108439.9;ENSG00000108439.9	N_truncation;ORF_annotated
NEELKEVEEER	IQERWLQDNLTLRKRNEELKEVEEERKQHL	LRKRNEELKEVEEERKQHLKEMGQMQVLQM	R	N	E	E	R	K	0	1	1	0	0	0	6	0	0	0	1	1	0	0	0	0	0	0	0	1	0	0	11	1	1402.6576	ENST00000378823.7_388_4323	ENST00000378823.7_388_4323	1028	1038	yes	yes	2;3	5.9562e-21	211.78	By MS/MS	By MS/MS	By MS/MS	By MS/MS	By MS/MS	By MS/MS	5.06	0.835	NA	1	2	4	29	14	11	10	5	9	10	5	116600000	40915000	17919000	4594200	24073000	21107000	7993900			77535	7616	84206	1598230;1598231;1598232;1598233;1598234;1598235;1598236;1598237;1598238;1598239;1598240;1598241;1598242;1598243;1598244;1598245;1598246;1598247;1598248;1598249;1598250;1598251;1598252;1598253;1598254;1598255;1598256;1598257;1598258;1598259;1598260;1598261;1598262;1598263;1598264;1598265;1598266;1598267;1598268;1598269;1598270;1598271;1598272;1598273;1598274;1598275;1598276;1598277;1598278;1598279	1109355;1109356;1109357;1109358;1109359;1109360;1109361;1109362;1109363;1109364;1109365;1109366;1109367;1109368;1109369;1109370;1109371;1109372;1109373;1109374;1109375;1109376;1109377;1109378;1109379;1109380;1109381;1109382;1109383;1109384;1109385;1109386;1109387;1109388;1109389	1109357		35	ENST00000378823.7_388_4323	ENSG00000113522.13	ORF_annotated
NEELQAEMRQR				N	E	Q	R		1	2	1	0	0	2	3	0	0	0	1	0	1	0	0	0	0	0	0	0	0	0	11	1	1402.6623		REV__ENST00000389547.7_199_3753	NA	NA	yes	no	3	8.6467e-05	84.658		By MS/MS	By matching	By MS/MS		By MS/MS	5.8	0.4	NA	NA	NA	NA	1	4	NA	1	1	2	NA	1	6485800	0	3399500	603620	1496000	0	986680	+		77536	9875	84207	1598280;1598281;1598282;1598283;1598284	1109390;1109391;1109392;1109393	1109390		4
NEELVIFSFHENNCK	QKSQNNVLPKEKQLKNEELVIFSFHENNCK	NEELVIFSFHENNCKIQEFHVDGKELIPFT	K	N	E	C	K	I	0	0	3	0	1	0	3	0	1	1	1	1	0	2	0	1	0	0	0	1	0	0	15	0	1878.857	ENST00000224140.5_184_8214	ENST00000224140.5_184_8214	871	885	yes	yes	3	0.0001826	66.826		By MS/MS					4	0	NA	NA	NA	1	NA	NA	NA	1	NA	NA	NA	NA	700720	0	700720	0	0	0	0			77537	639	84208	1598285	1109394	1109394		1	ENST00000224140.5_184_8214	ENSG00000107290.13	ORF_annotated
NEENTEPGAESSENADDPNK	ELDQENEAALENGIKNEENTEPGAESSENA	EPGAESSENADDPNKDTSENADGQSDENKD	K	N	E	N	K	D	2	0	4	2	0	0	5	1	0	0	0	1	0	0	2	2	1	0	0	0	0	0	20	0	2145.857	ENST00000361059.7_428_2968;ENST00000503811.5_232_1908;ENST00000394800.6_550_3234	ENST00000394800.6_550_3234	785	804	no	no	2;3	6.8714e-59	210.47	By MS/MS	By MS/MS	By MS/MS	By matching		By MS/MS	6	0	NA	NA	NA	NA	NA	16	4	2	3	3	NA	4	11141000	610100	1286700	2893700	3621100	0	2729500			77538	8099;6286	84209	1598286;1598287;1598288;1598289;1598290;1598291;1598292;1598293;1598294;1598295;1598296;1598297;1598298;1598299;1598300;1598301	1109395;1109396;1109397;1109398;1109399;1109400;1109401;1109402	1109398		8	ENST00000361059.7_428_2968;ENST00000503811.5_232_1908;ENST00000394800.6_550_3234	ENSG00000280987.3;ENSG00000015479.17;ENSG00000280987.3	ORF_annotated;ORF_annotated;ORF_annotated
NEEPSEEEIDAPK	IEKKVVSSKTKKVTKNEEPSEEEIDAPKPK	TKNEEPSEEEIDAPKPKKMKKEKEMNGETR	K	N	E	P	K	P	1	0	1	1	0	0	5	0	0	1	0	1	0	0	2	1	0	0	0	0	0	0	13	0	1485.6471	ENST00000354185.8_99_2447;ENST00000354185.8_147_2447	ENST00000354185.8_99_2447	117	129	yes	no	2	1.4023e-06	140.49	By MS/MS	By MS/MS	By MS/MS	By matching	By MS/MS	By MS/MS	5.73	0.442	NA	NA	NA	NA	4	11	3	2	3	2	2	3	44026000	8773400	14440000	3117000	585160	7e+06	10110000			77539	5730	84210	1598302;1598303;1598304;1598305;1598306;1598307;1598308;1598309;1598310;1598311;1598312;1598313;1598314;1598315;1598316	1109403;1109404;1109405;1109406;1109407;1109408;1109409;1109410;1109411;1109412	1109403		10	ENST00000354185.8_99_2447;ENST00000354185.8_147_2447	ENSG00000165732.12;ENSG00000165732.12	ORF_annotated;N_truncation
NEEPSEEEIDAPKPK	IEKKVVSSKTKKVTKNEEPSEEEIDAPKPK	NEEPSEEEIDAPKPKKMKKEKEMNGETREK	K	N	E	P	K	K	1	0	1	1	0	0	5	0	0	1	0	2	0	0	3	1	0	0	0	0	0	0	15	1	1710.7948	ENST00000354185.8_99_2447;ENST00000354185.8_147_2447	ENST00000354185.8_99_2447	117	131	yes	no	2;3;4	3.6076e-71	203.11	By MS/MS	By MS/MS	By MS/MS	By MS/MS	By MS/MS	By MS/MS	3.99	1.25	NA	15	18	16	33	7	21	19	14	11	13	11	1450800000	339020000	408390000	87307000	39990000	218920000	357180000			77540	5730	84211	1598317;1598318;1598319;1598320;1598321;1598322;1598323;1598324;1598325;1598326;1598327;1598328;1598329;1598330;1598331;1598332;1598333;1598334;1598335;1598336;1598337;1598338;1598339;1598340;1598341;1598342;1598343;1598344;1598345;1598346;1598347;1598348;1598349;1598350;1598351;1598352;1598353;1598354;1598355;1598356;1598357;1598358;1598359;1598360;1598361;1598362;1598363;1598364;1598365;1598366;1598367;1598368;1598369;1598370;1598371;1598372;1598373;1598374;1598375;1598376;1598377;1598378;1598379;1598380;1598381;1598382;1598383;1598384;1598385;1598386;1598387;1598388;1598389;1598390;1598391;1598392;1598393;1598394;1598395;1598396;1598397;1598398;1598399;1598400;1598401;1598402;1598403;1598404;1598405	1109413;1109414;1109415;1109416;1109417;1109418;1109419;1109420;1109421;1109422;1109423;1109424;1109425;1109426;1109427;1109428;1109429;1109430;1109431;1109432;1109433;1109434;1109435;1109436;1109437;1109438;1109439;1109440;1109441;1109442;1109443;1109444;1109445;1109446;1109447;1109448;1109449;1109450;1109451;1109452;1109453;1109454;1109455;1109456;1109457;1109458;1109459;1109460;1109461;1109462;1109463;1109464;1109465;1109466;1109467;1109468;1109469;1109470;1109471;1109472;1109473;1109474;1109475;1109476;1109477;1109478;1109479;1109480;1109481;1109482;1109483;1109484;1109485;1109486;1109487;1109488;1109489;1109490	1109423		78	ENST00000354185.8_99_2447;ENST00000354185.8_147_2447	ENSG00000165732.12;ENSG00000165732.12	ORF_annotated;N_truncation
NEEQGIPLEYLEK	ATPETCLHRIYLRGRNEEQGIPLEYLEKLH	GRNEEQGIPLEYLEKLHYKHESWLLHRTLK	R	N	E	E	K	L	0	0	1	0	0	1	4	1	0	1	2	1	0	0	1	0	0	0	1	0	0	0	13	0	1560.7672	ENST00000286648.9_398_1177	ENST00000286648.9_398_1177	195	207	yes	yes	2;3	2.3669e-12	163.12	By MS/MS	By MS/MS	By MS/MS	By MS/MS	By MS/MS	By MS/MS	5.22	1.1	NA	1	2	2	7	15	9	3	2	5	4	4	276030000	101510000	2804700	2466500	88336000	23770000	57147000			77541	2891	84212	1598406;1598407;1598408;1598409;1598410;1598411;1598412;1598413;1598414;1598415;1598416;1598417;1598418;1598419;1598420;1598421;1598422;1598423;1598424;1598425;1598426;1598427;1598428;1598429;1598430;1598431;1598432	1109491;1109492;1109493;1109494;1109495;1109496;1109497;1109498;1109499;1109500;1109501;1109502;1109503;1109504;1109505;1109506;1109507;1109508	1109508		18	ENST00000286648.9_398_1177	ENSG00000156136.9	ORF_annotated
NEEQKAEQEEGK	PRRQSMKEKEHQVVRNEEQKAEQEEGKVAQ	VVRNEEQKAEQEEGKVAQREEELEETGNQH	R	N	E	G	K	V	1	0	1	0	0	2	5	1	0	0	0	2	0	0	0	0	0	0	0	0	0	0	12	1	1417.6321	ENST00000216832.8_68_2218	ENST00000216832.8_68_2218	300	311	yes	yes	3	0.0082674	51.013	By MS/MS				By matching		5	0	NA	NA	NA	NA	2	NA	1	NA	NA	NA	1	NA	72523	23260	0	0	0	49263	0			77542	436	84213	1598433;1598434	1109509	1109509		1	ENST00000216832.8_68_2218	ENSG00000100941.8	ORF_annotated
NEEQMKLPAEGPEPEADSQEQVHPK	CELGDGPDTKRVCLRNEEQMKLPAEGPEPE	GPEPEADSQEQVHPKTGCERGDGPDVQELG	R	N	E	P	K	T	2	0	1	1	0	3	6	1	1	0	1	2	1	0	4	1	0	0	0	1	0	0	25	1	2816.2923	ENST00000376150.3_134_571	ENST00000376150.3_134_571	88	112	yes	yes	4	7.3944e-113	255.68		By MS/MS					3.5	1.12	NA	1	1	1	1	NA	NA	4	NA	NA	NA	NA	7055900	0	7055900	0	0	0	0			77543	7429	84214	1598435;1598436;1598437;1598438	1109510;1109511;1109512	1109510		3	ENST00000376150.3_134_571	ENSG00000068985.4	ORF_annotated
NEESLDRNEEGLDR	ADAKAQDRGVEGELGNEESLDRNEEGLDRN	GNEESLDRNEEGLDRNEEGLDRNEESLDRN	G	N	E	D	R	N	0	2	2	2	0	0	4	1	0	0	2	0	0	0	0	1	0	0	0	0	0	0	14	1	1674.7445	ENST00000337714.7_234_2942	ENST00000337714.7_234_2942	306	319	yes	yes	3	0.080361	24.558			By MS/MS				6	0	NA	NA	NA	NA	NA	1	NA	NA	1	NA	NA	NA	69252	0	0	69252	0	0	0			77544	5156	84215	1598439	1109513	1109513		1	ENST00000337714.7_234_2942	ENSG00000121057.12	ORF_annotated
NEESLVFVQTDKPIYKPEQTVK	GPTQEFKKRTTVLVKNEESLVFVQTDKPIY	VQTDKPIYKPEQTVKFRIVLLDESFHPLNE	K	N	E	V	K	F	0	0	1	1	0	2	3	0	0	1	1	3	0	1	2	1	2	0	1	3	0	0	22	2	2591.3483	CON__ENSEMBL:ENSBTAP00000024146	CON__ENSEMBL:ENSBTAP00000024146	124	145	yes	yes	3;4	2.7086e-50	200.17	By MS/MS	By matching	By MS/MS	By MS/MS	By MS/MS	By MS/MS	2.97	1.29	4	14	6	10	4	1	4	1	2	16	12	4	178520000	10185000	2498500	2564700	97205000	20867000	45195000		+	77545	7	84216	1598440;1598441;1598442;1598443;1598444;1598445;1598446;1598447;1598448;1598449;1598450;1598451;1598452;1598453;1598454;1598455;1598456;1598457;1598458;1598459;1598460;1598461;1598462;1598463;1598464;1598465;1598466;1598467;1598468;1598469;1598470;1598471;1598472;1598473;1598474;1598475;1598476;1598477;1598478	1109514;1109515;1109516;1109517;1109518;1109519;1109520;1109521;1109522;1109523;1109524;1109525;1109526;1109527;1109528;1109529;1109530;1109531;1109532;1109533;1109534	1109531		21	CON__ENSEMBL:ENSBTAP00000024146	NA	NA
NEESVLLFTQIK	FYVPSGNYYNIKNLRNEESVLLFTQIKR__	NLRNEESVLLFTQIKR______________	R	N	E	I	K	R	0	0	1	0	0	1	2	0	0	1	2	1	0	1	0	1	1	0	0	1	0	0	12	0	1419.7609	ENST00000273853.10_252_3080;ENST00000273853.10_1905_3080	ENST00000273853.10_252_3080	931	942	yes	no	2;3	4.057e-07	136.96				By MS/MS	By MS/MS		2.25	1.09	1	2	NA	1	NA	NA	NA	NA	NA	3	1	NA	2746500	0	0	0	2473500	273000	0			77546	2547	84217	1598479;1598480;1598481;1598482	1109535;1109536;1109537;1109538	1109538		4	ENST00000273853.10_252_3080;ENST00000273853.10_1905_3080	ENSG00000145241.10;ENSG00000145241.10	ORF_annotated;N_truncation
NEETLREEEEEK	SNKEIMEHIRKILGKNEETLREEEEEKKQL	LGKNEETLREEEEEKKQLSHPANFGPRKYC	K	N	E	E	K	K	0	1	1	0	0	0	7	0	0	0	1	1	0	0	0	0	1	0	0	0	0	0	12	1	1533.6795	ENST00000253686.6_142_660	ENST00000253686.6_142_660	109	120	yes	yes	2;3	1.6428e-86	309.89	By MS/MS	By MS/MS	By MS/MS	By MS/MS	By MS/MS	By MS/MS	5.46	1.01	NA	1	1	1	5	18	6	4	3	3	3	7	31465000	6239800	3948300	2271000	3656300	7187600	8161900			77547	1308	84218	1598483;1598484;1598485;1598486;1598487;1598488;1598489;1598490;1598491;1598492;1598493;1598494;1598495;1598496;1598497;1598498;1598499;1598500;1598501;1598502;1598503;1598504;1598505;1598506;1598507;1598508	1109539;1109540;1109541;1109542;1109543;1109544;1109545;1109546;1109547;1109548;1109549;1109550;1109551;1109552;1109553;1109554;1109555	1109540		17	ENST00000253686.6_142_660	ENSG00000131368.7	ORF_annotated
NEETLREEEEEKK	SNKEIMEHIRKILGKNEETLREEEEEKKQL	GKNEETLREEEEEKKQLSHPANFGPRKYCL	K	N	E	K	K	Q	0	1	1	0	0	0	7	0	0	0	1	2	0	0	0	0	1	0	0	0	0	0	13	2	1661.7744	ENST00000253686.6_142_660	ENST00000253686.6_142_660	109	121	yes	yes	2;3;4	6.0132e-17	188.91	By MS/MS	By MS/MS	By MS/MS	By MS/MS	By MS/MS	By MS/MS	4.47	0.723	NA	1	5	28	37	2	18	13	12	13	8	9	198810000	52518000	24294000	30758000	45978000	15246000	30013000			77548	1308	84219	1598509;1598510;1598511;1598512;1598513;1598514;1598515;1598516;1598517;1598518;1598519;1598520;1598521;1598522;1598523;1598524;1598525;1598526;1598527;1598528;1598529;1598530;1598531;1598532;1598533;1598534;1598535;1598536;1598537;1598538;1598539;1598540;1598541;1598542;1598543;1598544;1598545;1598546;1598547;1598548;1598549;1598550;1598551;1598552;1598553;1598554;1598555;1598556;1598557;1598558;1598559;1598560;1598561;1598562;1598563;1598564;1598565;1598566;1598567;1598568;1598569;1598570;1598571;1598572;1598573;1598574;1598575;1598576;1598577;1598578;1598579;1598580;1598581	1109556;1109557;1109558;1109559;1109560;1109561;1109562;1109563;1109564;1109565;1109566;1109567;1109568;1109569;1109570;1109571;1109572;1109573;1109574;1109575;1109576;1109577;1109578;1109579;1109580;1109581;1109582;1109583;1109584;1109585;1109586;1109587;1109588;1109589;1109590;1109591;1109592;1109593;1109594;1109595;1109596;1109597;1109598;1109599;1109600;1109601;1109602;1109603	1109602		48	ENST00000253686.6_142_660	ENSG00000131368.7	ORF_annotated
NEETSEESQEDEKQDTWEQQQMR	PQTLRQRMAEESISRNEETSEESQEDEKQD	QEDEKQDTWEQQQMRKAVKIIEERDIDLSC	R	N	E	M	R	K	0	1	1	2	0	5	7	0	0	0	0	1	1	0	0	2	2	1	0	0	0	0	23	1	2883.1737	ENST00000321027.7_135_2477;ENST00000321027.7_642_2477;ENST00000409857.7_38_2266;ENST00000321027.7_738_2477	ENST00000321027.7_135_2477	210	232	yes	no	3	4.9367e-15	116.21	By MS/MS						6	0	NA	NA	NA	NA	NA	1	1	NA	NA	NA	NA	NA	1309100	1309100	0	0	0	0	0			77549	4414	84220	1598582	1109604	1109604		1	ENST00000321027.7_135_2477;ENST00000321027.7_642_2477;ENST00000409857.7_38_2266;ENST00000321027.7_738_2477	ENSG00000005436.13;ENSG00000005436.13;ENSG00000005436.13;ENSG00000005436.13	ORF_annotated;N_truncation;ORF_annotated;N_truncation
NEEVLAVLGHELGHWK	EEIKAKVKNKKQGCKNEEVLAVLGHELGHW	EEVLAVLGHELGHWKLGHTVKNIIISQMNS	K	N	E	W	K	L	1	0	1	0	0	0	3	2	2	0	3	1	0	0	0	0	0	1	0	2	0	0	16	0	1829.9424	ENST00000372759.3_166_1590	ENST00000372759.3_166_1590	326	341	yes	yes	2;3;4	2.0077e-22	159.34	By MS/MS	By MS/MS	By MS/MS	By MS/MS	By MS/MS	By MS/MS	4.87	0.804	NA	NA	3	42	52	31	35	20	18	15	19	21	1.458e+09	527050000	240390000	84526000	159830000	93998000	352170000			77550	7081	84221	1598583;1598584;1598585;1598586;1598587;1598588;1598589;1598590;1598591;1598592;1598593;1598594;1598595;1598596;1598597;1598598;1598599;1598600;1598601;1598602;1598603;1598604;1598605;1598606;1598607;1598608;1598609;1598610;1598611;1598612;1598613;1598614;1598615;1598616;1598617;1598618;1598619;1598620;1598621;1598622;1598623;1598624;1598625;1598626;1598627;1598628;1598629;1598630;1598631;1598632;1598633;1598634;1598635;1598636;1598637;1598638;1598639;1598640;1598641;1598642;1598643;1598644;1598645;1598646;1598647;1598648;1598649;1598650;1598651;1598652;1598653;1598654;1598655;1598656;1598657;1598658;1598659;1598660;1598661;1598662;1598663;1598664;1598665;1598666;1598667;1598668;1598669;1598670;1598671;1598672;1598673;1598674;1598675;1598676;1598677;1598678;1598679;1598680;1598681;1598682;1598683;1598684;1598685;1598686;1598687;1598688;1598689;1598690;1598691;1598692;1598693;1598694;1598695;1598696;1598697;1598698;1598699;1598700;1598701;1598702;1598703;1598704;1598705;1598706;1598707;1598708;1598709;1598710	1109605;1109606;1109607;1109608;1109609;1109610;1109611;1109612;1109613;1109614;1109615;1109616;1109617;1109618;1109619;1109620;1109621;1109622;1109623;1109624;1109625;1109626;1109627;1109628;1109629;1109630;1109631;1109632;1109633;1109634;1109635;1109636;1109637;1109638;1109639;1109640;1109641;1109642;1109643;1109644;1109645;1109646;1109647;1109648;1109649;1109650;1109651;1109652;1109653;1109654;1109655;1109656;1109657;1109658;1109659;1109660;1109661;1109662;1109663;1109664;1109665;1109666;1109667;1109668;1109669;1109670;1109671;1109672;1109673;1109674;1109675;1109676;1109677;1109678;1109679;1109680;1109681;1109682;1109683;1109684;1109685;1109686;1109687;1109688;1109689;1109690;1109691;1109692;1109693;1109694;1109695;1109696;1109697;1109698;1109699;1109700;1109701;1109702;1109703;1109704;1109705;1109706;1109707	1109698		97	ENST00000372759.3_166_1590	ENSG00000084073.8	ORF_annotated
NEEYFMFPEPK	LKNKENVYTPKSAVKNEEYFMFPEPKTPVN	SAVKNEEYFMFPEPKTPVNKNQHKREILTT	K	N	E	P	K	T	0	0	1	0	0	0	3	0	0	0	0	1	1	2	2	0	0	0	1	0	0	0	11	0	1429.6224	ENST00000298048.6_185_2137;ENST00000543751.5_225_2051;ENST00000298048.6_290_2137	ENST00000298048.6_185_2137	435	445	yes	no	2	0.0010669	91.584	By MS/MS	By matching			By MS/MS	By MS/MS	5.64	0.481	NA	NA	NA	NA	4	7	2	3	NA	NA	2	4	25681000	3138600	1465900	0	0	7870400	13206000			77551	3294	84222	1598711;1598712;1598713;1598714;1598715;1598716;1598717;1598718;1598719;1598720;1598721	1109708;1109709;1109710;1109711;1109712;1109713;1109714	1109709		7	ENST00000298048.6_185_2137;ENST00000543751.5_225_2051;ENST00000298048.6_290_2137	ENSG00000165304.7;ENSG00000165304.7;ENSG00000165304.7	ORF_annotated;N_truncation;N_truncation
NEFGEIQGDK	SAHDQNSNLLIEYFRNEFGEIQGDKSEMIW	IEYFRNEFGEIQGDKSEMIWNFHCWVESWM	R	N	E	D	K	S	0	0	1	1	0	1	2	2	0	1	0	1	0	1	0	0	0	0	0	0	0	0	10	0	1135.5146	ENST00000361475.6_175_2235;ENST00000468262.5_85_1728	ENST00000361475.6_175_2235	318	327	yes	no	2	2.7248e-09	174.41		By matching	By MS/MS	By matching	By matching	By MS/MS	3.05	0.999	NA	8	6	5	2	NA	NA	1	10	1	1	8	162170000	0	60321	32252000	24899	200800	129630000			77552	6342	84223	1598722;1598723;1598724;1598725;1598726;1598727;1598728;1598729;1598730;1598731;1598732;1598733;1598734;1598735;1598736;1598737;1598738;1598739;1598740;1598741;1598742	1109715;1109716;1109717;1109718;1109719;1109720;1109721;1109722;1109723;1109724;1109725;1109726;1109727;1109728	1109725		14	ENST00000361475.6_175_2235;ENST00000468262.5_85_1728	ENSG00000198959.11;ENSG00000198959.11	ORF_annotated;novel
NEFIGLQLLDVLAR	VILGPEDLRARTQLRNEFIGLQLLDVLARL	RNEFIGLQLLDVLARLRDLEDADLLIQLEA	R	N	E	A	R	L	1	1	1	1	0	1	1	1	0	1	4	0	0	1	0	0	0	0	0	1	0	0	14	0	1599.8984	ENST00000330634.11_144_3863;ENST00000392634.8_113_3859	ENST00000330634.11_144_3863	219	232	yes	no	2;3	2.4862e-27	197.3	By MS/MS	By MS/MS	By matching	By MS/MS	By MS/MS	By MS/MS	3.66	1.58	5	9	12	9	9	9	8	12	2	10	4	17	60514000	12845000	10438000	188660	10354000	63336	26626000			77553	4822	84224	1598743;1598744;1598745;1598746;1598747;1598748;1598749;1598750;1598751;1598752;1598753;1598754;1598755;1598756;1598757;1598758;1598759;1598760;1598761;1598762;1598763;1598764;1598765;1598766;1598767;1598768;1598769;1598770;1598771;1598772;1598773;1598774;1598775;1598776;1598777;1598778;1598779;1598780;1598781;1598782;1598783;1598784;1598785;1598786;1598787;1598788;1598789;1598790;1598791;1598792;1598793;1598794;1598795	1109729;1109730;1109731;1109732;1109733;1109734;1109735;1109736;1109737;1109738;1109739;1109740;1109741;1109742;1109743;1109744;1109745;1109746;1109747;1109748;1109749;1109750;1109751;1109752;1109753;1109754;1109755;1109756;1109757;1109758;1109759;1109760;1109761;1109762	1109757		33	ENST00000330634.11_144_3863;ENST00000392634.8_113_3859	ENSG00000203485.12;ENSG00000203485.12	ORF_annotated;ORF_annotated
NEFIPTNFEILPLEK	WQNADLNGKFKLPTKNEFIPTNFEILPLEK	NEFIPTNFEILPLEKEATPYPALIKDTAMS	K	N	E	E	K	E	0	0	2	0	0	0	3	0	0	2	2	1	0	2	2	0	1	0	0	0	0	0	15	0	1802.9455	ENST00000265986.10_181_3114;ENST00000265986.10_58_3114	ENST00000265986.10_181_3114	487	501	yes	no	2;3	4.4893e-42	174.21	By MS/MS	By MS/MS	By MS/MS	By MS/MS	By MS/MS	By MS/MS	3.53	1.67	11	23	11	12	21	13	26	16	12	12	8	17	438730000	139780000	83891000	21623000	34180000	41085000	118170000			77554	2285	84225	1598796;1598797;1598798;1598799;1598800;1598801;1598802;1598803;1598804;1598805;1598806;1598807;1598808;1598809;1598810;1598811;1598812;1598813;1598814;1598815;1598816;1598817;1598818;1598819;1598820;1598821;1598822;1598823;1598824;1598825;1598826;1598827;1598828;1598829;1598830;1598831;1598832;1598833;1598834;1598835;1598836;1598837;1598838;1598839;1598840;1598841;1598842;1598843;1598844;1598845;1598846;1598847;1598848;1598849;1598850;1598851;1598852;1598853;1598854;1598855;1598856;1598857;1598858;1598859;1598860;1598861;1598862;1598863;1598864;1598865;1598866;1598867;1598868;1598869;1598870;1598871;1598872;1598873;1598874;1598875;1598876;1598877;1598878;1598879;1598880;1598881;1598882;1598883;1598884;1598885;1598886	1109763;1109764;1109765;1109766;1109767;1109768;1109769;1109770;1109771;1109772;1109773;1109774;1109775;1109776;1109777;1109778;1109779;1109780;1109781;1109782;1109783;1109784;1109785;1109786;1109787;1109788;1109789;1109790;1109791;1109792;1109793;1109794;1109795;1109796;1109797;1109798;1109799;1109800;1109801;1109802;1109803;1109804;1109805;1109806;1109807;1109808;1109809;1109810;1109811;1109812;1109813;1109814;1109815;1109816;1109817;1109818;1109819;1109820;1109821;1109822;1109823;1109824;1109825;1109826;1109827	1109795		65	ENST00000265986.10_181_3114;ENST00000265986.10_58_3114	ENSG00000119912.15;ENSG00000119912.15	N_truncation;ORF_annotated
NEFISEYCGELISQDEADRR	DVAGWGTFIKESVQKNEFISEYCGELISQD	EYCGELISQDEADRRGKVYDKYMSSFLFNL	K	N	E	R	R	G	1	2	1	2	1	1	4	1	0	2	1	0	0	1	0	2	0	0	1	0	0	0	20	1	2430.0758	ENST00000415827.6_135_2348;ENST00000592743.5_51_2291;ENST00000592743.5_33_2291;ENST00000586103.5_108_2216	ENST00000415827.6_135_2348	627	646	yes	no	3	1.8786e-37	180.32	By matching	By MS/MS		By matching	By MS/MS	By matching	6	0	NA	NA	NA	NA	NA	7	1	2	NA	1	2	1	18342000	762110	2422400	0	11483000	2156700	1517700			77555	8511	84226	1598887;1598888;1598889;1598890;1598891;1598892;1598893	1109828;1109829	1109829		2	ENST00000415827.6_135_2348;ENST00000592743.5_51_2291;ENST00000592743.5_33_2291;ENST00000586103.5_108_2216	ENSG00000108799.12;ENSG00000108799.12;ENSG00000108799.12;ENSG00000108799.12	ORF_annotated;ORF_annotated;N_extension;novel
NEFITLAHVNPQSFPAPK	LVESKIRILVGSLEKNEFITLAHVNPQSFP	ITLAHVNPQSFPAPKENPDKEEFRTMWVIG	K	N	E	P	K	E	2	0	2	0	0	1	1	0	1	1	1	1	0	2	3	1	1	0	0	1	0	0	18	0	2009.0371	ENST00000216277.12_221_2455;ENST00000392990.6_36_2207;ENST00000404991.1_938_2095	ENST00000216277.12_221_2455	408	425	yes	no	2;3	2.778e-34	174.39	By MS/MS	By matching	By MS/MS	By matching		By MS/MS	1	0	12	NA	NA	NA	NA	NA	3	1	3	2	NA	3	72295000	30156000	3721600	20342000	3052700	0	15022000			77556	401	84227	1598894;1598895;1598896;1598897;1598898;1598899;1598900;1598901;1598902;1598903;1598904;1598905	1109830;1109831;1109832;1109833	1109833		4	ENST00000216277.12_221_2455;ENST00000392990.6_36_2207;ENST00000404991.1_938_2095	ENSG00000090060.17;ENSG00000090060.17;ENSG00000218823.1	ORF_annotated;ORF_annotated;N_truncation
NEFLGELQK	DSKPFSLQETYEAKRNEFLGELQKKEEEMR	TYEAKRNEFLGELQKKEEEMRQMFVMRVKE	R	N	E	Q	K	K	0	0	1	0	0	1	2	1	0	0	2	1	0	1	0	0	0	0	0	0	0	0	9	0	1076.5502	ENST00000264893.10_202_1488;ENST00000360156.11_266_1546;ENST00000354228.8_266_1552;ENST00000354416.7_266_1558;ENST00000343984.5_266_1567	ENST00000360156.11_266_1546	328	336	no	no	2	0.0012661	96.948	By matching	By matching	By MS/MS	By MS/MS	By matching	By MS/MS	1.46	0.929	10	1	1	1	NA	NA	1	1	2	2	3	4	64303000	6536900	4572900	12206000	26308000	7626500	7052100			77557	2153;5463	84228	1598906;1598907;1598908;1598909;1598910;1598911;1598912;1598913;1598914;1598915;1598916;1598917;1598918	1109834;1109835;1109836;1109837;1109838;1109839	1109834		6	ENST00000264893.10_202_1488;ENST00000360156.11_266_1546;ENST00000354228.8_266_1552;ENST00000354416.7_266_1558;ENST00000343984.5_266_1567	ENSG00000138758.11;ENSG00000125354.22;ENSG00000125354.22;ENSG00000125354.22;ENSG00000125354.22	ORF_annotated;ORF_annotated;ORF_annotated;ORF_annotated;ORF_annotated
NEFLLLHAFYENNYIVPDK	GNIMSRTLMGGRSERNEFLLLHAFYENNYI	LLHAFYENNYIVPDKQIFRKPQQKLGDEDE	R	N	E	D	K	Q	1	0	3	1	0	0	2	0	1	1	3	1	0	2	1	0	0	0	2	1	0	0	19	0	2338.1634	ENST00000379059.7_16_4401;ENST00000379068.7_44_4447	ENST00000379059.7_16_4401	788	806	yes	no	3	2.08e-07	108.5	By matching	By MS/MS		By matching	By MS/MS	By matching	5.88	0.331	NA	NA	NA	NA	1	7	1	3	NA	1	2	1	6792300	646290	2898200	0	507690	877470	1862600			77558	7633	84229	1598919;1598920;1598921;1598922;1598923;1598924;1598925;1598926	1109840;1109841	1109840		2	ENST00000379059.7_16_4401;ENST00000379068.7_44_4447	ENSG00000101868.10;ENSG00000101868.10	ORF_annotated;ORF_annotated
NEFLNLVPDIEEIRPSSVVSK	IVPAVETPYLARAGKNEFLNLVPDIEEIRP	VPDIEEIRPSSVVSKKGYLHFKEPLYSNWA	K	N	E	S	K	K	0	1	2	1	0	0	3	0	0	2	2	1	0	1	2	3	0	0	0	3	0	0	21	1	2384.2587	ENST00000263934.10_154_5463	ENST00000263934.10_154_5463	1638	1658	no	no	3	1.3682e-21	143.4	By MS/MS	By MS/MS	By matching	By MS/MS		By MS/MS	3.82	1.69	2	4	NA	2	7	2	6	4	2	2	NA	3	26197000	9441000	1227500	2357500	8819600	0	4351000			77559	2030	84230	1598927;1598928;1598929;1598930;1598931;1598932;1598933;1598934;1598935;1598936;1598937;1598938;1598939;1598940;1598941;1598942;1598943	1109842;1109843;1109844;1109845;1109846;1109847	1109847		6	ENST00000263934.10_154_5463	ENSG00000054523.17	ORF_annotated
NEFNLESK	DSGVGKSNLLSRFTRNEFNLESKSTIGVEF	LLSRFTRNEFNLESKSTIGVEFATRSIQVD	R	N	E	S	K	S	0	0	2	0	0	0	2	0	0	0	1	1	0	1	0	1	0	0	0	0	0	0	8	0	979.46108	ENST00000261890.6_129_776;ENST00000328024.10_219_872	ENST00000328024.10_219_872	34	41	no	no	2	0.00032275	147.04	By MS/MS	By MS/MS	By MS/MS	By MS/MS	By MS/MS	By MS/MS	3.33	1.3	1	22	18	16	5	7	12	9	13	16	7	12	614920000	80562000	46171000	28654000	59971000	13650000	385910000			77560	4724;1768	84231	1598944;1598945;1598946;1598947;1598948;1598949;1598950;1598951;1598952;1598953;1598954;1598955;1598956;1598957;1598958;1598959;1598960;1598961;1598962;1598963;1598964;1598965;1598966;1598967;1598968;1598969;1598970;1598971;1598972;1598973;1598974;1598975;1598976;1598977;1598978;1598979;1598980;1598981;1598982;1598983;1598984;1598985;1598986;1598987;1598988;1598989;1598990;1598991;1598992;1598993;1598994;1598995;1598996;1598997;1598998;1598999;1599000;1599001;1599002;1599003;1599004;1599005;1599006;1599007;1599008;1599009;1599010;1599011;1599012	1109848;1109849;1109850;1109851;1109852;1109853;1109854;1109855;1109856;1109857;1109858;1109859;1109860;1109861;1109862;1109863;1109864;1109865;1109866;1109867;1109868;1109869;1109870;1109871;1109872;1109873;1109874;1109875;1109876;1109877;1109878;1109879;1109880;1109881;1109882;1109883;1109884;1109885;1109886;1109887;1109888;1109889;1109890;1109891;1109892;1109893;1109894;1109895;1109896;1109897;1109898	1109892		51	ENST00000261890.6_129_776;ENST00000328024.10_219_872	ENSG00000103769.9;ENSG00000185236.11	ORF_annotated;ORF_annotated
NEFPEDPEFEAVVR	QAAAAAHAAQAHRERNEFPEDPEFEAVVRQ	RNEFPEDPEFEAVVRQAELAIERCIFPERI	R	N	E	V	R	Q	1	1	1	1	0	0	4	0	0	0	0	0	0	2	2	0	0	0	0	2	0	0	14	0	1676.7682	ENST00000370631.3_58_1494	ENST00000370631.3_58_1494	102	115	yes	yes	2	1.8496e-06	131.43	By MS/MS	By matching	By MS/MS	By MS/MS	By MS/MS	By MS/MS	5.85	0.361	NA	NA	NA	NA	2	11	2	2	3	1	1	4	26337000	11512000	553090	1946700	1657500	3398200	7269200			77561	6860	84232	1599013;1599014;1599015;1599016;1599017;1599018;1599019;1599020;1599021;1599022;1599023;1599024;1599025	1109899;1109900;1109901;1109902;1109903;1109904;1109905	1109899		5	ENST00000370631.3_58_1494	ENSG00000155252.13	ORF_annotated
NEFTAWYR	______________________________	______________________________	R	N	E	Y	R	R	1	1	1	0	0	0	1	0	0	0	0	0	0	1	0	0	1	1	1	0	0	0	8	0	1085.493	ENST00000435844.3_133_414;ENST00000411646.1_60_344	ENST00000435844.3_133_414	4	11	yes	no	2	0.0098347	75.109		By MS/MS			By MS/MS		2	0	NA	2	NA	NA	NA	NA	NA	1	NA	NA	1	NA	7958100	0	3056200	0	0	4901900	0			77562	8473	84233	1599026;1599027	1109906;1109907	1109906		2	ENST00000435844.3_133_414;ENST00000411646.1_60_344	ENSG00000232388.4;ENSG00000232388.4	ORF_annotated;ORF_annotated
NEFTITHVLIPK	RGVETCGILCGKLMRNEFTITHVLIPKQSA	LMRNEFTITHVLIPKQSAGSDYCNTENEEE	R	N	E	P	K	Q	0	0	1	0	0	0	1	0	1	2	1	1	0	1	1	0	2	0	0	1	0	0	12	0	1410.7871	ENST00000339566.7_94_1365	ENST00000339566.7_94_1365	292	303	yes	yes	2;3	8.7829e-06	105.17	By MS/MS	By MS/MS	By MS/MS	By MS/MS	By matching	By MS/MS	1.66	1.24	22	5	2	1	1	1	5	3	4	9	3	8	274680000	36512000	12637000	17063000	44532000	4227000	159710000			77563	5256	84234	1599028;1599029;1599030;1599031;1599032;1599033;1599034;1599035;1599036;1599037;1599038;1599039;1599040;1599041;1599042;1599043;1599044;1599045;1599046;1599047;1599048;1599049;1599050;1599051;1599052;1599053;1599054;1599055;1599056;1599057;1599058;1599059	1109908;1109909;1109910;1109911;1109912;1109913;1109914;1109915;1109916;1109917;1109918;1109919;1109920;1109921	1109913		13	ENST00000339566.7_94_1365	ENSG00000124356.15	ORF_annotated
NEFVGLWLGMAK	GLASGDVAAIFMENRNEFVGLWLGMAKLGV	ENRNEFVGLWLGMAKLGVEAALINTNLRRD	R	N	E	A	K	L	1	0	1	0	0	0	1	2	0	0	2	1	1	1	0	0	0	1	0	1	0	0	12	0	1363.6958	ENST00000300456.4_118_2046;ENST00000300456.4_514_2046	ENST00000300456.4_118_2046	137	148	yes	no	3	0.019044	49.732						By MS/MS	4	0	NA	NA	NA	1	NA	NA	NA	NA	NA	NA	NA	1	0	0	0	0	0	0	0			77564	3415	84235	1599060	1109922	1109922		1	ENST00000300456.4_118_2046;ENST00000300456.4_514_2046	ENSG00000167114.12;ENSG00000167114.12	ORF_annotated;N_truncation
NEFVSLINCSSQPPLISHGIGK	QGFQVEYKDFPKNNKNEFVSLINCSSQPPL	NCSSQPPLISHGIGKDVESCHDMAALNILK	K	N	E	G	K	D	0	0	2	0	1	1	1	2	1	3	2	1	0	1	2	4	0	0	0	1	0	0	22	0	2396.2158	ENST00000371802.5_291_1796;ENST00000371856.6_412_2142	ENST00000371856.6_412_2142	515	536	no	no	3;4	1.2178e-39	178.41	By MS/MS	By matching	By MS/MS	By MS/MS	By MS/MS	By MS/MS	1.89	0.951	20	15	10	1	1	NA	7	5	9	4	15	7	362850000	177330000	4060400	67928000	4849100	44587000	64102000			77565	6983;6979	84236	1599061;1599062;1599063;1599064;1599065;1599066;1599067;1599068;1599069;1599070;1599071;1599072;1599073;1599074;1599075;1599076;1599077;1599078;1599079;1599080;1599081;1599082;1599083;1599084;1599085;1599086;1599087;1599088;1599089;1599090;1599091;1599092;1599093;1599094;1599095;1599096;1599097;1599098;1599099;1599100;1599101;1599102;1599103;1599104;1599105;1599106;1599107	1109923;1109924;1109925;1109926;1109927;1109928;1109929;1109930;1109931;1109932;1109933;1109934;1109935;1109936;1109937;1109938;1109939;1109940;1109941;1109942;1109943;1109944;1109945	1109942		23	ENST00000371802.5_291_1796;ENST00000371856.6_412_2142	ENSG00000124214.19;ENSG00000124214.19	ORF_annotated;ORF_annotated
NEFWFSDGSLSDKSK	LPPRAHPAPSMGSLRNEFWFSDGSLSDKSK	NEFWFSDGSLSDKSKCADPGLMPLPDTATG	R	N	E	S	K	C	0	0	1	2	0	0	1	1	0	0	1	2	0	2	0	4	0	1	0	0	0	0	15	1	1745.7897	ENST00000262861.8_228_5393;ENST00000308942.4_256_2517	ENST00000262861.8_228_5393	1544	1558	yes	no	3	0.050583	24.697	By MS/MS	By MS/MS					2.5	0.5	NA	2	2	NA	NA	NA	2	2	NA	NA	NA	NA	12084000	2844800	9239600	0	0	0	0			77566	1897	84237	1599108;1599109;1599110;1599111	1109946;1109947	1109947		2	ENST00000262861.8_228_5393;ENST00000308942.4_256_2517	ENSG00000116991.10;ENSG00000116991.10	ORF_annotated;N_truncation
NEGCQVYGFLEVNK	QCRREGFSQKMQEQKNEGCQVYGFLEVNKV	KNEGCQVYGFLEVNKVAGNFHFAPGKSFQQ	K	N	E	N	K	V	0	0	2	0	1	1	2	2	0	0	1	1	0	1	0	0	0	0	1	2	0	0	14	0	1655.7614	ENST00000348547.6_78_1226;ENST00000447986.5_30_719	ENST00000348547.6_78_1226	196	209	yes	no	2	2.3627e-08	150.06	By MS/MS	By MS/MS	By MS/MS	By MS/MS	By MS/MS	By MS/MS	2.17	0.764	3	10	4	1	NA	NA	4	6	2	1	1	4	52935000	7177500	18258000	2114600	9571200	779140	15034000			77567	5605	84238	1599112;1599113;1599114;1599115;1599116;1599117;1599118;1599119;1599120;1599121;1599122;1599123;1599124;1599125;1599126;1599127;1599128;1599129	1109948;1109949;1109950;1109951;1109952;1109953;1109954;1109955;1109956;1109957;1109958	1109958		11	ENST00000348547.6_78_1226;ENST00000447986.5_30_719	ENSG00000125991.18;ENSG00000125991.18	ORF_annotated;novel
NEGEDGLEVLSFEFQK	PTPNNGSTELVALHRNEGEDGLEVLSFEFQ	EGEDGLEVLSFEFQKIKYSYDALEKKQFLP	R	N	E	Q	K	I	0	0	1	1	0	1	4	2	0	0	2	1	0	2	0	1	0	0	0	1	0	0	16	0	1839.8527	ENST00000357324.10_28_3639	ENST00000357324.10_28_3639	161	176	yes	yes	2;3	5.4176e-09	122.97	By matching			By MS/MS			6	0	NA	NA	NA	NA	NA	5	1	NA	NA	4	NA	NA	17827000	1769000	0	0	16058000	0	0			77568	5996	84239	1599130;1599131;1599132;1599133;1599134	1109959;1109960;1109961	1109959		3	ENST00000357324.10_28_3639	ENSG00000105726.16	ORF_annotated
NEGFYADPYLYHEGR	KPDEDMSGKNIAMYRNEGFYADPYLYHEGR	NEGFYADPYLYHEGRMSIASSHGGHPLDVP	R	N	E	G	R	M	1	1	1	1	0	0	2	2	1	0	1	0	0	1	1	0	0	0	3	0	0	0	15	0	1829.8009	ENST00000376454.7_94_5859;ENST00000376454.7_31_5859;ENST00000376451.4_261_4655;ENST00000376454.7_877_5859;ENST00000430453.6_404_4435;ENST00000458595.5_404_4450;ENST00000396446.5_261_2858;ENST00000396445.5_261_2978;ENST00000376452.7_1250_4525	ENST00000376454.7_94_5859	368	382	yes	no	2;3	2.7088e-07	111.79	By MS/MS	By MS/MS	By MS/MS			By MS/MS	5.27	0.445	NA	NA	NA	NA	8	3	2	1	2	NA	NA	6	42855000	2045600	2733000	404860	0	0	37672000			77569	7451	84240	1599135;1599136;1599137;1599138;1599139;1599140;1599141;1599142;1599143;1599144;1599145	1109962;1109963;1109964;1109965;1109966;1109967;1109968;1109969;1109970	1109968		9	ENST00000376454.7_94_5859;ENST00000376454.7_31_5859;ENST00000376451.4_261_4655;ENST00000376454.7_877_5859;ENST00000430453.6_404_4435;ENST00000458595.5_404_4450;ENST00000396446.5_261_2858;ENST00000396445.5_261_2978;ENST00000376452.7_1250_4525	ENSG00000120549.17;ENSG00000120549.17;ENSG00000120549.17;ENSG00000120549.17;ENSG00000120549.17;ENSG00000120549.17;ENSG00000120549.17;ENSG00000120549.17;ENSG00000120549.17	N_truncation;ORF_annotated;ORF_annotated;N_truncation;N_extension;ORF_annotated;ORF_annotated;ORF_annotated;N_truncation
NEGGTWSVEK	FVGCALSSTIQRFYKNEGGTWSVEKVIQVP	QRFYKNEGGTWSVEKVIQVPPKKVKGWLLP	K	N	E	E	K	V	0	0	1	0	0	0	2	2	0	0	0	1	0	0	0	1	1	1	0	1	0	0	10	0	1105.504	ENST00000368868.9_93_1508;ENST00000426705.6_254_1687;ENST00000426705.6_146_1687;ENST00000447402.7_60_1289	ENST00000368868.9_93_1508	280	289	yes	no	2	0.00010678	113.62	By MS/MS	By MS/MS	By MS/MS	By matching	By matching		2.8	0.748	NA	4	4	2	NA	NA	2	3	3	1	1	NA	18348000	5581200	6134500	5671000	606620	354220	0			77570	6673	84241	1599146;1599147;1599148;1599149;1599150;1599151;1599152;1599153;1599154;1599155	1109971;1109972;1109973;1109974;1109975;1109976;1109977	1109976		6	ENST00000368868.9_93_1508;ENST00000426705.6_254_1687;ENST00000426705.6_146_1687;ENST00000447402.7_60_1289	ENSG00000143416.20;ENSG00000143416.20;ENSG00000143416.20;ENSG00000143416.20	ORF_annotated;N_truncation;ORF_annotated;ORF_annotated
NEGIEFSLPLIK	ALISPTTRGLREAMRNEGIEFSLPLIKESG	AMRNEGIEFSLPLIKESGHKKETASGTSLG	R	N	E	I	K	E	0	0	1	0	0	0	2	1	0	2	2	1	0	1	1	1	0	0	0	0	0	0	12	0	1358.7446	ENST00000303071.9_68_1765	ENST00000303071.9_68_1765	320	331	yes	yes	2;3	8.281e-05	91.937	By MS/MS				By MS/MS	By matching	2.25	1.3	4	NA	2	2	NA	NA	1	NA	NA	NA	5	2	8860000	3294900	0	0	0	3769600	1795500			77571	3562	84242	1599156;1599157;1599158;1599159;1599160;1599161;1599162;1599163	1109978;1109979;1109980;1109981	1109981		2	ENST00000303071.9_68_1765	ENSG00000159147.17	ORF_annotated
NEGITALYSGLKPTMIR	GKQAGFIRTFINVVKNEGITALYSGLKPTM	GITALYSGLKPTMIRAFPANGALFLAYEYS	K	N	E	I	R	A	1	1	1	0	0	0	1	2	0	2	2	1	1	0	1	1	2	0	1	0	0	0	17	1	1862.9924	ENST00000338625.8_237_1139	ENST00000338625.8_237_1139	259	275	yes	yes	2;3	1.5273e-26	194.7		By MS/MS	By MS/MS	By matching			1.25	0.595	10	1	1	NA	NA	NA	NA	6	5	1	NA	NA	141400000	0	30386000	110420000	597220	0	0			77572	5210	84243	1599164;1599165;1599166;1599167;1599168;1599169;1599170;1599171;1599172;1599173;1599174;1599175	1109982;1109983;1109984;1109985;1109986;1109987;1109988	1109984		6	ENST00000338625.8_237_1139	ENSG00000102743.14	ORF_annotated
NEGLTWPELVIGDK	IIKESNSLEISLIKKNEGLTWPELVIGDKQ	KNEGLTWPELVIGDKQGELIRDSAQCAAIA	K	N	E	D	K	Q	0	0	1	1	0	0	2	2	0	1	2	1	0	0	1	0	1	1	0	1	0	0	14	0	1569.8039	ENST00000239690.8_376_2124	ENST00000239690.8_376_2124	352	365	yes	yes	2;3	3.6312e-05	110.31	By MS/MS	By MS/MS	By MS/MS	By MS/MS	By MS/MS	By MS/MS	5.46	1.22	1	1	NA	NA	5	19	5	5	4	4	3	5	150370000	34027000	10688000	3961000	25164000	22683000	53845000			77573	941	84244	1599176;1599177;1599178;1599179;1599180;1599181;1599182;1599183;1599184;1599185;1599186;1599187;1599188;1599189;1599190;1599191;1599192;1599193;1599194;1599195;1599196;1599197;1599198;1599199;1599200;1599201	1109989;1109990;1109991;1109992;1109993;1109994;1109995;1109996;1109997;1109998;1109999;1110000;1110001;1110002;1110003;1110004;1110005	1109998		17	ENST00000239690.8_376_2124	ENSG00000120526.10	ORF_annotated
NEGNIFPNPEATFVK	YLRINFYCPGSALGRNEGNIFPNPEATFVK	NEGNIFPNPEATFVKEITYRASNIKAPGEQ	R	N	E	V	K	E	1	0	3	0	0	0	2	1	0	1	0	1	0	2	2	0	1	0	0	1	0	0	15	0	1675.8206	ENST00000216297.6_340_3480	ENST00000216297.6_340_3480	582	596	yes	yes	2;3	7.8543e-18	177.64	By MS/MS	By MS/MS	By MS/MS	By MS/MS	By MS/MS	By MS/MS	2.14	1.2	23	14	9	8	2	NA	6	14	10	10	6	10	1460800000	225030000	313740000	155350000	256110000	149230000	361370000			77574	404	84245	1599202;1599203;1599204;1599205;1599206;1599207;1599208;1599209;1599210;1599211;1599212;1599213;1599214;1599215;1599216;1599217;1599218;1599219;1599220;1599221;1599222;1599223;1599224;1599225;1599226;1599227;1599228;1599229;1599230;1599231;1599232;1599233;1599234;1599235;1599236;1599237;1599238;1599239;1599240;1599241;1599242;1599243;1599244;1599245;1599246;1599247;1599248;1599249;1599250;1599251;1599252;1599253;1599254;1599255;1599256;1599257	1110006;1110007;1110008;1110009;1110010;1110011;1110012;1110013;1110014;1110015;1110016;1110017;1110018;1110019;1110020;1110021;1110022;1110023;1110024;1110025;1110026;1110027;1110028;1110029;1110030;1110031;1110032;1110033;1110034;1110035;1110036;1110037;1110038;1110039;1110040;1110041;1110042;1110043;1110044;1110045;1110046;1110047;1110048;1110049;1110050;1110051;1110052;1110053	1110042		47	ENST00000216297.6_340_3480	ENSG00000092201.9	ORF_annotated
NEGPLVYIQEIIPGGDCYK	KETGLGLKVLGGINRNEGPLVYIQEIIPGG	LVYIQEIIPGGDCYKDGRLKPGDQLVSVNK	R	N	E	Y	K	D	0	0	1	1	1	1	2	3	0	3	1	1	0	0	2	0	0	0	2	1	0	0	19	0	2164.0511	ENST00000376352.6_208_1866;ENST00000376352.6_271_1866;ENST00000405898.5_120_1079;ENST00000405898.5_183_1079	ENST00000376352.6_208_1866	42	60	yes	no	2;3	1.5108e-05	116.58	By MS/MS	By matching	By MS/MS		By MS/MS	By matching	4.7	1.62	NA	2	1	NA	2	5	4	2	1	NA	2	1	10339000	8882600	349130	410860	0	596030	100020			77575	7441	84246	1599258;1599259;1599260;1599261;1599262;1599263;1599264;1599265;1599266;1599267	1110054;1110055;1110056;1110057;1110058;1110059;1110060;1110061;1110062	1110060		9	ENST00000376352.6_208_1866;ENST00000376352.6_271_1866;ENST00000405898.5_120_1079;ENST00000405898.5_183_1079	ENSG00000166263.13;ENSG00000166263.13;ENSG00000166263.13;ENSG00000166263.13	ORF_annotated;N_truncation;ORF_annotated;N_truncation
NEGQDATMYCK	KAAPDITGHKRSENKNEGQDATMYCKSVGY	SENKNEGQDATMYCKSVGYPHPDWIWRKKE	K	N	E	C	K	S	1	0	1	1	1	1	1	1	0	0	0	1	1	0	0	0	1	0	1	0	0	0	11	0	1315.5173	ENST00000351217.10_920_1765	ENST00000351217.10_920_1765	134	144	yes	yes	2	4.5208e-05	110.88	By matching	By MS/MS		By matching		By MS/MS	2.83	0.687	NA	2	3	1	NA	NA	1	1	NA	1	NA	3	5981500	82670	353310	0	79592	0	5466000			77576	5670	84247	1599268;1599269;1599270;1599271;1599272;1599273	1110063;1110064;1110065	1110065		3	ENST00000351217.10_920_1765	ENSG00000156642.16	ORF_annotated
NEGSESAPEGQAQQR	RNYQQNYQNSESGEKNEGSESAPEGQAQQR	NEGSESAPEGQAQQRRPYRRRRFPPYYMRR	K	N	E	Q	R	R	2	1	1	0	0	3	3	2	0	0	0	0	0	0	1	2	0	0	0	0	0	0	15	0	1586.6921	ENST00000321358.11_140_1111;ENST00000445822.1_1_957	ENST00000321358.11_140_1111	171	185	yes	no	2	2.4697e-07	110.08		By MS/MS					2	0	NA	1	NA	NA	NA	NA	NA	1	NA	NA	NA	NA	132040	0	132040	0	0	0	0			77577	4431	84248	1599274	1110066	1110066		1	ENST00000321358.11_140_1111;ENST00000445822.1_1_957	ENSG00000065978.18;ENSG00000224861.1	ORF_annotated;novel
NEGTATYAAAVLFR	AEGASAPLMELLHSRNEGTATYAAAVLFRI	RNEGTATYAAAVLFRISEDKNPDYRKRVSV	R	N	E	F	R	I	4	1	1	0	0	0	1	1	0	0	1	0	0	1	0	0	2	0	1	1	0	0	14	0	1482.7467	ENST00000310706.9_120_2354	ENST00000310706.9_120_2354	638	651	yes	yes	2	1.0979e-07	138.25	By MS/MS	By MS/MS	By MS/MS		By matching		1.6	0.49	2	3	NA	NA	NA	NA	1	2	1	NA	1	NA	8782400	5196300	2334200	1079500	0	172320	0			77578	3950	84249	1599275;1599276;1599277;1599278;1599279	1110067;1110068;1110069	1110068		3	ENST00000310706.9_120_2354	ENSG00000173801.16	ORF_annotated
NEGVATYAAAVLFR	AEGATAPLTELLHSRNEGVATYAAAVLFRM	RNEGVATYAAAVLFRMSEDKPQDYKKRLSV	R	N	E	F	R	M	4	1	1	0	0	0	1	1	0	0	1	0	0	1	0	0	1	0	1	2	0	0	14	0	1480.7674	ENST00000349496.9_281_2623	ENST00000349496.9_281_2623	648	661	yes	yes	2;3	1.8748e-16	147.3	By MS/MS	By matching	By MS/MS	By MS/MS		By MS/MS	1.91	1.28	25	7	6	4	1	1	6	2	29	3	NA	4	96832000	14073000	3591300	61232000	1637600	0	16298000			77579	5629	84250	1599280;1599281;1599282;1599283;1599284;1599285;1599286;1599287;1599288;1599289;1599290;1599291;1599292;1599293;1599294;1599295;1599296;1599297;1599298;1599299;1599300;1599301;1599302;1599303;1599304;1599305;1599306;1599307;1599308;1599309;1599310;1599311;1599312;1599313;1599314;1599315;1599316;1599317;1599318;1599319;1599320;1599321;1599322;1599323	1110070;1110071;1110072;1110073;1110074;1110075;1110076;1110077;1110078;1110079;1110080;1110081;1110082;1110083;1110084;1110085;1110086;1110087;1110088;1110089;1110090;1110091;1110092;1110093;1110094;1110095;1110096;1110097;1110098	1110090		23	ENST00000349496.9_281_2623	ENSG00000168036.16	ORF_annotated
NEGVIEFVSYSDMK	QAGEVTYADAHKGRKNEGVIEFVSYSDMKR	KNEGVIEFVSYSDMKRALEKLDGTEVNGRK	K	N	E	M	K	R	0	0	1	1	0	0	2	1	0	1	0	1	1	1	0	2	0	0	1	2	0	0	14	0	1616.7392	ENST00000373795.6_236_1717	ENST00000373795.6_236_1717	141	154	yes	yes	2;3	1.1037e-16	156.14	By MS/MS	By MS/MS	By MS/MS	By MS/MS	By MS/MS	By MS/MS	5.7	0.526	NA	NA	NA	1	7	22	7	6	3	5	6	3	160720000	91465000	14507000	1939100	32546000	9765400	10503000			77580	7217	84251;84252	1599324;1599325;1599326;1599327;1599328;1599329;1599330;1599331;1599332;1599333;1599334;1599335;1599336;1599337;1599338;1599339;1599340;1599341;1599342;1599343;1599344;1599345;1599346;1599347;1599348;1599349;1599350;1599351;1599352;1599353	1110099;1110100;1110101;1110102;1110103;1110104;1110105;1110106;1110107;1110108;1110109;1110110;1110111;1110112;1110113;1110114;1110115;1110116;1110117;1110118;1110119	1110114	7181	19	ENST00000373795.6_236_1717	ENSG00000116350.16	ORF_annotated
NEGVIEFVSYSDMKR	QAGEVTYADAHKGRKNEGVIEFVSYSDMKR	NEGVIEFVSYSDMKRALEKLDGTEVNGRKI	K	N	E	K	R	A	0	1	1	1	0	0	2	1	0	1	0	1	1	1	0	2	0	0	1	2	0	0	15	1	1772.8403	ENST00000373795.6_236_1717	ENST00000373795.6_236_1717	141	155	yes	yes	3	0.00013778	72.819				By MS/MS	By matching		3.33	0.471	NA	NA	2	1	NA	NA	NA	NA	NA	2	1	NA	10095000	0	0	0	10064000	30644	0			77581	7217	84253	1599354;1599355;1599356	1110120;1110121	1110120		2	ENST00000373795.6_236_1717	ENSG00000116350.16	ORF_annotated
NEGVNWLR	VECARVYAENAIRKKNEGVNWLRMASRVDA	ENAIRKKNEGVNWLRMASRVDAVASKVQTA	K	N	E	L	R	M	0	1	2	0	0	0	1	1	0	0	1	0	0	0	0	0	0	1	0	1	0	0	8	0	986.49338	ENST00000397901.7_258_845	ENST00000397901.7_258_845	57	64	yes	yes	2	0.00089953	129.39	By MS/MS	By MS/MS	By MS/MS	By MS/MS	By MS/MS	By MS/MS	1.07	0.258	13	1	NA	NA	NA	NA	2	1	2	3	2	4	282650000	51033000	19230000	28524000	22965000	23541000	137360000			77582	8243	84254	1599357;1599358;1599359;1599360;1599361;1599362;1599363;1599364;1599365;1599366;1599367;1599368;1599369;1599370	1110122;1110123;1110124;1110125;1110126;1110127;1110128;1110129;1110130;1110131;1110132	1110125		10	ENST00000397901.7_258_845	ENSG00000131165.14	ORF_annotated
NEGVSSVLLGASNADQLMENIGAIQVLPK	LGCTLPQLAIAWCLRNEGVSSVLLGASNAD	DQLMENIGAIQVLPKLSSSIIHEIDSILGN	R	N	E	P	K	L	3	0	3	1	0	2	2	3	0	2	4	1	1	0	1	3	0	0	0	3	0	0	29	0	2966.5383	ENST00000352527.5_486_1544;ENST00000164247.5_565_1665	ENST00000352527.5_486_1544	300	328	yes	no	3	1.1715e-56	180.21	By MS/MS		By matching	By MS/MS		By MS/MS	4.18	1.99	2	1	1	1	1	5	1	NA	2	3	NA	5	69151000	14784000	0	1013300	49165000	0	4188500			77583	5697	84255	1599371;1599372;1599373;1599374;1599375;1599376;1599377;1599378;1599379;1599380;1599381	1110133;1110134;1110135;1110136;1110137;1110138	1110138		6	ENST00000352527.5_486_1544;ENST00000164247.5_565_1665	ENSG00000069424.14;ENSG00000069424.14	ORF_annotated;ORF_annotated
NEGVVGGEDYEEVDR	HIDLQFSYAPRHSRRNEGVVGGEDYEEVDR	NEGVVGGEDYEEVDRYSRQGRVARAGTRGA	R	N	E	D	R	Y	0	1	1	2	0	0	4	3	0	0	0	0	0	0	0	0	0	0	1	3	0	0	15	0	1665.7118	ENST00000562103.1_168_2714	ENST00000562103.1_168_2714	242	256	yes	yes	2	4.9784e-05	83.182	By MS/MS			By matching		By matching	5.25	0.433	NA	NA	NA	NA	3	1	1	NA	NA	2	NA	1	3384700	2761100	0	0	52170	0	571430			77584	9501	84256	1599382;1599383;1599384;1599385	1110139	1110139		1	ENST00000562103.1_168_2714	ENSG00000167962.13	ORF_annotated
NEHFAIPAVCDSVQPPLDQLPHK	MEQIRRLKSEMDFLKNEHFAIPAVCDSVQP	VCDSVQPPLDQLPHKDSEDSGQHPDVNSSD	K	N	E	H	K	D	2	0	1	2	1	2	1	0	2	1	2	1	0	1	4	1	0	0	0	2	0	0	23	0	2611.2853	ENST00000256858.10_249_3998;ENST00000398130.6_242_3880;ENST00000398130.6_233_3880	ENST00000256858.10_249_3998	392	414	no	no	4	3.8696e-05	62.735			By MS/MS				2.5	0.5	NA	1	1	NA	NA	NA	NA	NA	2	NA	NA	NA	1426800	0	0	1426800	0	0	0			77585	1439;8254	84257	1599386;1599387	1110140	1110140		1	ENST00000256858.10_249_3998;ENST00000398130.6_242_3880;ENST00000398130.6_233_3880	ENSG00000134444.13;ENSG00000134444.13;ENSG00000134444.13	ORF_annotated;N_truncation;ORF_annotated
NEHFSNVFGFLSQK	KVLLNAEDKVFNEIRNEHFSNVFGFLSQKA	RNEHFSNVFGFLSQKARNLQAQYDRRRGMD	R	N	E	Q	K	A	0	0	2	0	0	1	1	1	1	0	1	1	0	3	0	2	0	0	0	1	0	0	14	0	1652.7947	ENST00000333371.7_355_2205;ENST00000333371.7_403_2205	ENST00000333371.7_355_2205	291	304	yes	no	3	3.4147e-06	76.01	By matching		By matching	By MS/MS		By MS/MS	2.5	0.5	NA	3	3	NA	NA	NA	1	NA	1	3	NA	1	5725500	729640	0	253130	3568200	0	1174500			77586	4934	84258	1599388;1599389;1599390;1599391;1599392;1599393	1110141;1110142;1110143;1110144;1110145	1110144		5	ENST00000333371.7_355_2205;ENST00000333371.7_403_2205	ENSG00000184056.14;ENSG00000184056.14	ORF_annotated;N_truncation
NEHNSILQSLLETLK	ISKTKQVIQGLEALKNEHNSILQSLLETLK	NEHNSILQSLLETLKCLKKDDESNLVEEKS	K	N	E	L	K	C	0	0	2	0	0	1	2	0	1	1	4	1	0	0	0	2	1	0	0	0	0	0	15	0	1737.9261	ENST00000554280.5_256_2082;ENST00000347839.10_260_2143;ENST00000555836.5_260_2149;ENST00000452929.6_256_2109;ENST00000246489.11_256_2166;ENST00000334553.10_260_2176;ENST00000452929.6_268_2109;ENST00000380038.7_294_2021;ENST00000472726.2_41_2197;ENST00000472726.2_2_2197	ENST00000554280.5_256_2082	40	54	no	no	2;3	9.6117e-51	242.48	By matching	By MS/MS	By MS/MS	By MS/MS	By matching	By MS/MS	5.24	0.698	NA	NA	1	2	18	12	2	8	6	6	1	10	128520000	315660	19276000	14629000	14155000	36149	80113000			77587	5587;7712;9015	84259	1599394;1599395;1599396;1599397;1599398;1599399;1599400;1599401;1599402;1599403;1599404;1599405;1599406;1599407;1599408;1599409;1599410;1599411;1599412;1599413;1599414;1599415;1599416;1599417;1599418;1599419;1599420;1599421;1599422;1599423;1599424;1599425;1599426	1110146;1110147;1110148;1110149;1110150;1110151;1110152;1110153;1110154;1110155;1110156;1110157;1110158;1110159;1110160;1110161;1110162;1110163;1110164;1110165;1110166;1110167;1110168	1110167		23	ENST00000554280.5_256_2082;ENST00000347839.10_260_2143;ENST00000555836.5_260_2149;ENST00000452929.6_256_2109;ENST00000246489.11_256_2166;ENST00000334553.10_260_2176;ENST00000452929.6_268_2109;ENST00000380038.7_294_2021;ENST00000472726.2_41_2197;ENST00000472726.2_2_2197	ENSG00000126214.21;ENSG00000126214.21;ENSG00000126214.21;ENSG00000126214.21;ENSG00000126214.21;ENSG00000126214.21;ENSG00000126214.21;ENSG00000126214.21;ENSG00000256500.5;ENSG00000256500.5	ORF_annotated;ORF_annotated;ORF_annotated;ORF_annotated;ORF_annotated;ORF_annotated;N_truncation;ORF_annotated;N_truncation;ORF_annotated
NEHTYVHSSATIPLDDPTLLFANAGMNQFK	TASEIRQRFIDFFKRNEHTYVHSSATIPLD	DPTLLFANAGMNQFKPIFLNTIDPSHPMAK	R	N	E	F	K	P	3	0	3	2	0	1	1	1	2	1	3	1	1	2	2	2	3	0	1	1	0	0	30	0	3330.5979	ENST00000261772.12_145_3048	ENST00000261772.12_145_3048	21	50	yes	yes	3;4	2.1345e-57	185.72	By MS/MS	By MS/MS	By MS/MS	By MS/MS		By MS/MS	5.55	0.62	NA	NA	NA	3	14	27	5	8	12	7	NA	12	343010000	13704000	62050000	62008000	28955000	0	176300000			77588	1745	84260;84261	1599427;1599428;1599429;1599430;1599431;1599432;1599433;1599434;1599435;1599436;1599437;1599438;1599439;1599440;1599441;1599442;1599443;1599444;1599445;1599446;1599447;1599448;1599449;1599450;1599451;1599452;1599453;1599454;1599455;1599456;1599457;1599458;1599459;1599460;1599461;1599462;1599463;1599464;1599465;1599466;1599467;1599468;1599469;1599470	1110169;1110170;1110171;1110172;1110173;1110174;1110175;1110176;1110177;1110178;1110179;1110180;1110181;1110182;1110183;1110184;1110185;1110186;1110187;1110188;1110189;1110190;1110191;1110192;1110193;1110194;1110195;1110196;1110197;1110198;1110199	1110173	1805	31	ENST00000261772.12_145_3048	ENSG00000090861.15	ORF_annotated
NEHVDYVDVGGAYVGPTQNR	LEARDRVGGRTYTIRNEHVDYVDVGGAYVG	YVDVGGAYVGPTQNRILRLSKELGIETYKV	R	N	E	N	R	I	1	1	2	2	0	1	1	3	1	0	0	0	0	0	1	0	1	0	2	4	0	0	20	0	2189.0138	ENST00000338702.3_124_1704	ENST00000338702.3_124_1704	57	76	yes	yes	3	2.5378e-37	175.52	By MS/MS		By MS/MS			By MS/MS	2.25	0.661	1	4	3	NA	NA	NA	1	NA	4	NA	NA	3	40619000	3882300	0	23770000	0	0	12966000			77589	5214	84262	1599471;1599472;1599473;1599474;1599475;1599476;1599477;1599478	1110200;1110201;1110202;1110203;1110204;1110205;1110206	1110202		7	ENST00000338702.3_124_1704	ENSG00000189221.9	ORF_annotated
NEIASVAYR	NFPNPNPFVEDDMDKNEIASVAYRYRRWKL	EDDMDKNEIASVAYRYRRWKLGDDIDLIVR	K	N	E	Y	R	Y	2	1	1	0	0	0	1	0	0	1	0	0	0	0	0	1	0	0	1	1	0	0	9	0	1021.5193	ENST00000216190.12_372_2015	ENST00000216190.12_372_2015	351	359	yes	yes	2	0.0029682	93.143						By MS/MS	6	0	NA	NA	NA	NA	NA	1	NA	NA	NA	NA	NA	1	0	0	0	0	0	0	0			77590	388	84263	1599479	1110207	1110207		1	ENST00000216190.12_372_2015	ENSG00000100353.17	ORF_annotated
NEIDNYEEDYQK	LTEAEKLLTQHENIKNEIDNYEEDYQKMRD	NIKNEIDNYEEDYQKMRDMGEMVTQGQTDA	K	N	E	Q	K	M	0	0	2	2	0	1	3	0	0	1	0	1	0	0	0	0	0	0	2	0	0	0	12	0	1558.6423	ENST00000333896.5_386_6850;ENST00000356805.8_282_7373	ENST00000356805.8_282_7373	1109	1120	no	no	2;3	2.4187e-15	185.29	By MS/MS	By MS/MS	By MS/MS	By MS/MS	By MS/MS	By MS/MS	5.95	0.218	NA	NA	NA	NA	1	19	4	4	3	5	1	3	102870000	36782000	14775000	8909800	26933000	4309800	11161000			77591	5956;4955	84264	1599480;1599481;1599482;1599483;1599484;1599485;1599486;1599487;1599488;1599489;1599490;1599491;1599492;1599493;1599494;1599495;1599496;1599497;1599498;1599499	1110208;1110209;1110210;1110211;1110212;1110213;1110214;1110215;1110216;1110217;1110218;1110219;1110220;1110221;1110222;1110223	1110209		16	ENST00000333896.5_386_6850;ENST00000356805.8_282_7373	ENSG00000115306.15;ENSG00000115306.15	ORF_annotated;ORF_annotated
NEIEIEEDHCGR	GMYWTEGREVVPTFRNEIEIEEDHCGRLLF	TFRNEIEIEEDHCGRLLFQPDQNAPPIRLR	R	N	E	G	R	L	0	1	1	1	1	0	4	1	1	2	0	0	0	0	0	0	0	0	0	0	0	0	12	0	1499.6311	ENST00000260363.8_221_3100	ENST00000260363.8_221_3100	782	793	yes	yes	2;3	7.8128e-07	123.64	By matching	By MS/MS	By matching	By MS/MS	By MS/MS	By MS/MS	4.32	0.567	NA	NA	1	11	7	NA	1	4	1	6	3	4	11298000	488280	1790300	121220	3799900	626990	4471200			77592	1604	84265	1599500;1599501;1599502;1599503;1599504;1599505;1599506;1599507;1599508;1599509;1599510;1599511;1599512;1599513;1599514;1599515;1599516;1599517;1599518	1110224;1110225;1110226;1110227;1110228;1110229;1110230;1110231;1110232	1110232		8	ENST00000260363.8_221_3100	ENSG00000137807.13	ORF_annotated
NEIIILANTTNTELK	NNRQLNYVQLEIDIKNEIIILANTTNTELK	NEIIILANTTNTELKDLPKRIPKDSARYHF	K	N	E	L	K	D	1	0	3	0	0	0	2	0	0	3	2	1	0	0	0	0	3	0	0	0	0	0	15	0	1685.92	ENST00000395510.6_131_1180;ENST00000395510.6_29_1180;ENST00000395510.6_425_1180;ENST00000580812.1_1_795	ENST00000395510.6_131_1180	209	223	yes	no	2;3	2.3054e-26	178.95	By MS/MS	By MS/MS	By matching		By MS/MS	By MS/MS	1.07	0.258	13	1	NA	NA	NA	NA	3	3	1	NA	2	5	89989000	15767000	13115000	2306200	0	196310	58605000			77593	8130	84266	1599519;1599520;1599521;1599522;1599523;1599524;1599525;1599526;1599527;1599528;1599529;1599530;1599531;1599532	1110233;1110234;1110235;1110236;1110237;1110238;1110239;1110240	1110236		7	ENST00000395510.6_131_1180;ENST00000395510.6_29_1180;ENST00000395510.6_425_1180;ENST00000580812.1_1_795	ENSG00000151239.13;ENSG00000151239.13;ENSG00000151239.13;ENSG00000178082.6	ORF_annotated;N_extension;N_truncation;novel
NEIIILANTTNTELKDLPK	NNRQLNYVQLEIDIKNEIIILANTTNTELK	ILANTTNTELKDLPKRIPKDSARYHFFLYK	K	N	E	P	K	R	1	0	3	1	0	0	2	0	0	3	3	2	0	0	1	0	3	0	0	0	0	0	19	1	2139.1787	ENST00000395510.6_131_1180;ENST00000395510.6_29_1180;ENST00000395510.6_425_1180;ENST00000580812.1_1_795	ENST00000395510.6_131_1180	209	227	yes	no	3	0.00074408	56.9		By MS/MS					1	0	1	NA	NA	NA	NA	NA	NA	1	NA	NA	NA	NA	3865100	0	3865100	0	0	0	0			77594	8130	84267	1599533	1110241	1110241		1	ENST00000395510.6_131_1180;ENST00000395510.6_29_1180;ENST00000395510.6_425_1180;ENST00000580812.1_1_795	ENSG00000151239.13;ENSG00000151239.13;ENSG00000151239.13;ENSG00000178082.6	ORF_annotated;N_extension;N_truncation;novel
NEIIQSPISQVPSVEK	TTVEKPNNETGDITRNEIIQSPISQVPSVE	EIIQSPISQVPSVEKLSMNTGNEGLPTSGS	R	N	E	E	K	L	0	0	1	0	0	2	2	0	0	3	0	1	0	0	2	3	0	0	0	2	0	0	16	0	1766.9414	ENST00000338008.9_181_4797	ENST00000338008.9_181_4797	934	949	yes	yes	2	3.4624e-06	102.9	By MS/MS	By MS/MS	By MS/MS	By matching	By MS/MS	By MS/MS	1	0	14	NA	NA	NA	NA	NA	3	3	2	2	3	1	82480000	55505000	7023000	8559400	2574400	4237100	4581200			77595	5172	84268	1599534;1599535;1599536;1599537;1599538;1599539;1599540;1599541;1599542;1599543;1599544;1599545;1599546;1599547	1110242;1110243;1110244;1110245;1110246	1110246		4	ENST00000338008.9_181_4797	ENSG00000039319.16	ORF_annotated
NEIKTLLK	LNIPKLDFSSQADLRNEIKTLLKAGHIAWT	SSQADLRNEIKTLLKAGHIAWTSSGKGSWK	R	N	E	L	K	A	0	0	1	0	0	0	1	0	0	1	2	2	0	0	0	0	1	0	0	0	0	0	8	1	957.58588	ENST00000233242.5_219_13817;ENST00000233242.5_129_13817;ENST00000233242.5_504_13817	ENST00000233242.5_219_13817	2878	2885	yes	no	2	0.080907	76.134	By matching			By matching	By MS/MS		1	0	3	NA	NA	NA	NA	NA	1	NA	NA	1	1	NA	10295000	7850300	0	0	1841400	603450	0			77596	830	84269	1599548;1599549;1599550	1110247	1110247		1	ENST00000233242.5_219_13817;ENST00000233242.5_129_13817;ENST00000233242.5_504_13817	ENSG00000084674.14;ENSG00000084674.14;ENSG00000084674.14	N_truncation;ORF_annotated;N_truncation
NEILDEVISLSQVTPK	RLRELDRNELFEKAKNEILDEVISLSQVTP	EILDEVISLSQVTPKHWEEILQQSLWERVS	K	N	E	P	K	H	0	0	1	1	0	1	2	0	0	2	2	1	0	0	1	2	1	0	0	2	0	0	16	0	1783.9567	ENST00000361908.7_235_3225;ENST00000392438.7_235_3114;ENST00000361510.6_235_3279;ENST00000361828.6_235_3168	ENST00000361908.7_235_3225	636	651	yes	no	2;3	3.7255e-27	141.86	By MS/MS	By MS/MS	By MS/MS	By MS/MS	By MS/MS	By MS/MS	2.88	1.67	17	12	11	7	7	6	6	14	9	6	8	17	110400000	14004000	9079100	13099000	813110	7510900	65896000			77597	6391	84270	1599551;1599552;1599553;1599554;1599555;1599556;1599557;1599558;1599559;1599560;1599561;1599562;1599563;1599564;1599565;1599566;1599567;1599568;1599569;1599570;1599571;1599572;1599573;1599574;1599575;1599576;1599577;1599578;1599579;1599580;1599581;1599582;1599583;1599584;1599585;1599586;1599587;1599588;1599589;1599590;1599591;1599592;1599593;1599594;1599595;1599596;1599597;1599598;1599599;1599600;1599601;1599602;1599603;1599604;1599605;1599606;1599607;1599608;1599609;1599610	1110248;1110249;1110250;1110251;1110252;1110253;1110254;1110255;1110256;1110257;1110258;1110259;1110260;1110261;1110262;1110263;1110264;1110265;1110266;1110267;1110268;1110269;1110270;1110271;1110272;1110273;1110274;1110275;1110276;1110277;1110278;1110279;1110280;1110281;1110282;1110283;1110284;1110285;1110286;1110287;1110288;1110289;1110290;1110291;1110292;1110293	1110274		46	ENST00000361908.7_235_3225;ENST00000392438.7_235_3114;ENST00000361510.6_235_3279;ENST00000361828.6_235_3168	ENSG00000198836.8;ENSG00000198836.8;ENSG00000198836.8;ENSG00000198836.8	ORF_annotated;ORF_annotated;ORF_annotated;ORF_annotated
NEILFVTQDGEGFR	AYPRQVFISDIALNRNEILFVTQDGEGFRG	RNEILFVTQDGEGFRGRWFEEKRKSSEKKE	R	N	E	F	R	G	0	1	1	1	0	1	2	2	0	1	1	0	0	2	0	0	1	0	0	1	0	0	14	0	1623.7893	ENST00000306270.11_551_4609	ENST00000306270.11_551_4609	448	461	yes	yes	2	5.2183e-08	121.29		By MS/MS					1	0	1	NA	NA	NA	NA	NA	NA	1	NA	NA	NA	NA	1261200	0	1261200	0	0	0	0			77598	3706	84271	1599611	1110294	1110294		1	ENST00000306270.11_551_4609	ENSG00000005700.14	ORF_annotated
NEILTAILASLTAR	VLHEVKREGLPVEQRNEILTAILASLTARQ	RNEILTAILASLTARQNLRREWHARCQSRI	R	N	E	A	R	Q	3	1	1	0	0	0	1	0	0	2	3	0	0	0	0	1	2	0	0	0	0	0	14	0	1484.8562	ENST00000471389.5_223_1737	ENST00000471389.5_223_1737	432	445	yes	yes	2;3	1.6303e-13	144.8	By MS/MS	By MS/MS	By MS/MS	By MS/MS		By MS/MS	5.16	0.744	NA	NA	NA	4	8	7	2	4	3	6	NA	4	22232000	745160	66745	1521700	15012000	0	4885800			77599	9008	84272	1599612;1599613;1599614;1599615;1599616;1599617;1599618;1599619;1599620;1599621;1599622;1599623;1599624;1599625;1599626;1599627;1599628;1599629;1599630	1110295;1110296;1110297;1110298;1110299;1110300;1110301;1110302;1110303;1110304;1110305;1110306;1110307;1110308;1110309;1110310	1110310		16	ENST00000471389.5_223_1737	ENSG00000140718.19	ORF_annotated
NEILTSGNIPPNYQYIFQPISASAK	MSYQRSREQILDQLKNEILTSGNIPPNYQY	PNYQYIFQPISASAKLYMNPYAESELKTPK	K	N	E	A	K	L	2	0	3	0	0	2	1	1	0	4	1	1	0	1	3	3	1	0	2	0	0	0	25	0	2764.4072	ENST00000249837.7_100_11229;ENST00000261517.9_75_11333;ENST00000395898.3_75_10829;ENST00000395896.8_75_10958	ENST00000249837.7_100_11229	237	261	yes	no	3;4	5.315e-13	72.881			By MS/MS	By MS/MS		By MS/MS	2.33	0.471	NA	2	1	NA	NA	NA	NA	NA	1	1	NA	1	3359000	0	0	544690	131600	0	2682700			77600	1170	84273	1599631;1599632;1599633	1110311;1110312;1110313;1110314;1110315	1110315		5	ENST00000249837.7_100_11229;ENST00000261517.9_75_11333;ENST00000395898.3_75_10829;ENST00000395896.8_75_10958	ENSG00000129003.15;ENSG00000129003.15;ENSG00000129003.15;ENSG00000129003.15	ORF_annotated;ORF_annotated;ORF_annotated;ORF_annotated
NEIMVAPDKDYFLIVIQNPTE	DPQNDLTFLRIRSKKNEIMVAPDKDYFLIV	PDKDYFLIVIQNPTE_______________	K	N	E	T	E	-	1	0	2	2	0	1	2	0	0	3	1	1	1	1	2	0	1	0	1	2	0	0	21	1	2448.2247	ENST00000357156.6_51_338	ENST00000357156.6_51_338	76	96	yes	yes	2	0.0392	52.5	By MS/MS						6	0	NA	NA	NA	NA	NA	1	1	NA	NA	NA	NA	NA	3815300	3815300	0	0	0	0	0			77601	5982	84274	1599634	1110316	1110316	5929	1	ENST00000357156.6_51_338	ENSG00000125971.16	ORF_annotated
NEINIDTLAR	WKMFYDARKPRSQIKNEINIDTLARDEFNL	RSQIKNEINIDTLARDEFNLQKMMVMVTAS	K	N	E	A	R	D	1	1	2	1	0	0	1	0	0	2	1	0	0	0	0	0	1	0	0	0	0	0	10	0	1157.6041	ENST00000375199.7_1_2976;ENST00000477853.5_44_3022	ENST00000375199.7_1_2976	517	526	yes	no	2	1.3574e-05	140.35	By MS/MS	By MS/MS	By MS/MS	By matching	By MS/MS	By MS/MS	1.08	0.266	12	1	NA	NA	NA	NA	2	3	3	2	1	2	242750000	45288000	53858000	14698000	29138000	28853000	70917000			77602	7351	84275	1599635;1599636;1599637;1599638;1599639;1599640;1599641;1599642;1599643;1599644;1599645;1599646;1599647	1110317;1110318;1110319;1110320;1110321;1110322;1110323;1110324;1110325;1110326	1110321		10	ENST00000375199.7_1_2976;ENST00000477853.5_44_3022	ENSG00000127463.13;ENSG00000127463.13	ORF_annotated;ORF_annotated
NEIPEEALYK	LGLLLDLKRDYQDVRNEIPEEALYKVYTFN	YQDVRNEIPEEALYKVYTFNSVRKSMSTVL	R	N	E	Y	K	V	1	0	1	0	0	0	3	0	0	1	1	1	0	0	1	0	0	0	1	0	0	0	10	0	1204.5976	ENST00000261173.6_182_3841	ENST00000261173.6_182_3841	565	574	yes	yes	2	7.1415e-05	124.23	By MS/MS	By MS/MS	By MS/MS	By MS/MS	By MS/MS	By MS/MS	4.4	1.11	NA	4	9	13	24	8	10	13	9	5	10	11	255600000	69957000	74258000	15662000	2899700	19639000	73187000			77603	1649	84276	1599648;1599649;1599650;1599651;1599652;1599653;1599654;1599655;1599656;1599657;1599658;1599659;1599660;1599661;1599662;1599663;1599664;1599665;1599666;1599667;1599668;1599669;1599670;1599671;1599672;1599673;1599674;1599675;1599676;1599677;1599678;1599679;1599680;1599681;1599682;1599683;1599684;1599685;1599686;1599687;1599688;1599689;1599690;1599691;1599692;1599693;1599694;1599695;1599696;1599697;1599698;1599699;1599700;1599701;1599702;1599703;1599704;1599705	1110327;1110328;1110329;1110330;1110331;1110332;1110333;1110334;1110335;1110336;1110337;1110338;1110339;1110340;1110341;1110342;1110343;1110344;1110345;1110346;1110347;1110348;1110349;1110350;1110351;1110352;1110353;1110354;1110355;1110356;1110357;1110358;1110359;1110360;1110361;1110362;1110363	1110353		36	ENST00000261173.6_182_3841	ENSG00000070961.15	ORF_annotated
NEIPEIPESISFCK	EIANFMQLVELDVSRNEIPEIPESISFCKA	RNEIPEIPESISFCKALQVADFSGNPLTRL	R	N	E	C	K	A	0	0	1	0	1	0	3	0	0	3	0	1	0	1	2	2	0	0	0	0	0	0	14	0	1661.7971	ENST00000370888.5_278_1849;ENST00000370888.5_521_1849;ENST00000370882.1_168_629	ENST00000370888.5_278_1849	92	105	yes	no	2	9.8339e-06	99.215	By MS/MS	By matching	By MS/MS	By MS/MS		By matching	2.27	1.42	5	2	1	2	1	NA	2	1	5	2	NA	1	41138000	26702000	2642400	6803500	3642900	0	1347000			77604	6887	84277	1599706;1599707;1599708;1599709;1599710;1599711;1599712;1599713;1599714;1599715;1599716	1110364;1110365;1110366;1110367;1110368;1110369;1110370	1110368		7	ENST00000370888.5_278_1849;ENST00000370888.5_521_1849;ENST00000370882.1_168_629	ENSG00000137269.14;ENSG00000137269.14;ENSG00000137269.14	ORF_annotated;N_truncation;ORF_annotated
NEIPFLCHSSTDYAK	YVLNRIIYRKQEMERNEIPFLCHSSTDYAK	NEIPFLCHSSTDYAKILWKKGEAIGFYSVK	R	N	E	A	K	I	1	0	1	1	1	0	1	0	1	1	1	1	0	1	1	2	1	0	1	0	0	0	15	0	1780.809	ENST00000389156.8_110_2101;ENST00000389156.8_92_2101;ENST00000510496.5_110_1921	ENST00000389156.8_110_2101	126	140	yes	no	2;3	4.4224e-13	130.98	By matching		By MS/MS	By MS/MS		By matching	2.31	0.773	3	14	7	2	NA	NA	5	NA	11	8	NA	2	116540000	35257000	0	61781000	18353000	0	1148700			77605	7914	84278	1599717;1599718;1599719;1599720;1599721;1599722;1599723;1599724;1599725;1599726;1599727;1599728;1599729;1599730;1599731;1599732;1599733;1599734;1599735;1599736;1599737;1599738;1599739;1599740;1599741;1599742	1110371;1110372;1110373;1110374;1110375;1110376;1110377;1110378;1110379;1110380;1110381;1110382;1110383	1110378		11	ENST00000389156.8_110_2101;ENST00000389156.8_92_2101;ENST00000510496.5_110_1921	ENSG00000198780.11;ENSG00000198780.11;ENSG00000198780.11	N_truncation;ORF_annotated;N_truncation
NEIPGLGACDPEDDESNKLAEQLPGK	KINLKNLRVTEANGRNEIPGLGACDPEDDE	EDDESNKLAEQLPGKVSCKKTAQQRHLLRQ	R	N	E	G	K	V	2	0	2	3	1	1	4	3	0	1	3	2	0	0	3	1	0	0	0	0	0	0	26	1	2795.292	ENST00000421422.1_23_2032;ENST00000309060.7_450_3284;ENST00000309060.7_417_3284;ENST00000544979.6_466_3372	ENST00000421422.1_23_2032	442	467	yes	no	3	2.0221e-09	96.052	By MS/MS	By MS/MS					6	0	NA	NA	NA	NA	NA	2	1	1	NA	NA	NA	NA	2416000	1763000	653070	0	0	0	0			77606	3863	84279	1599743;1599744	1110384;1110385	1110384		2	ENST00000421422.1_23_2032;ENST00000309060.7_450_3284;ENST00000309060.7_417_3284;ENST00000544979.6_466_3372	ENSG00000174306.21;ENSG00000174306.21;ENSG00000174306.21;ENSG00000174306.21	N_truncation;N_truncation;ORF_annotated;ORF_annotated
NEISGTLEDDFLK	DGFDEESQRYYWRPKNEISGTLEDDFLKAK	PKNEISGTLEDDFLKAKSWNKKFYDYEANM	K	N	E	L	K	A	0	0	1	2	0	0	2	1	0	1	2	1	0	1	0	1	1	0	0	0	0	0	13	0	1479.7093	ENST00000530104.2_58_402;ENST00000393047.7_610_1488;ENST00000530104.2_145_402;ENST00000280352.13_724_1512;ENST00000393047.7_697_1488	ENST00000530104.2_58_402	77	89	yes	no	2;3	4.946e-05	119.6	By MS/MS	By MS/MS	By matching	By MS/MS	By matching	By MS/MS	6	0	NA	NA	NA	NA	NA	17	4	4	1	2	2	4	44929000	21315000	7925800	122180	4378700	3079300	8108400			77607	8010	84280	1599745;1599746;1599747;1599748;1599749;1599750;1599751;1599752;1599753;1599754;1599755;1599756;1599757;1599758;1599759;1599760;1599761	1110386;1110387;1110388;1110389;1110390;1110391	1110388		6	ENST00000530104.2_58_402;ENST00000393047.7_610_1488;ENST00000530104.2_145_402;ENST00000280352.13_724_1512;ENST00000393047.7_697_1488	ENSG00000150776.17;ENSG00000150776.17;ENSG00000150776.17;ENSG00000150776.17;ENSG00000150776.17	novel;ORF_annotated;novel;N_truncation;N_truncation
NEITFDKIFNQK	EPSIRSVMQKYLAERNEITFDKIFNQKIGF	AERNEITFDKIFNQKIGFLLFKDFCLNEIN	R	N	E	Q	K	I	0	0	2	1	0	1	1	0	0	2	0	2	0	2	0	0	1	0	0	0	0	0	12	1	1495.7671	ENST00000324198.10_241_2256;ENST00000324198.10_193_2256;ENST00000324198.10_319_2256	ENST00000324198.10_241_2256	35	46	yes	no	3	0.0068595	66.538				By MS/MS			2	0	NA	1	NA	NA	NA	NA	NA	NA	NA	1	NA	NA	0	0	0	0	0	0	0			77608	4570	84281	1599762	1110392	1110392		1	ENST00000324198.10_241_2256;ENST00000324198.10_193_2256;ENST00000324198.10_319_2256	ENSG00000100077.14;ENSG00000100077.14;ENSG00000100077.14	N_truncation;ORF_annotated;N_truncation
NEIVFPAGILQAPFYTR	SMTPPMVNAYYSPTKNEIVFPAGILQAPFY	IVFPAGILQAPFYTRSSPKALNFGGIGVVV	K	N	E	T	R	S	2	1	1	0	0	1	1	1	0	2	1	0	0	2	2	0	1	0	1	1	0	0	17	0	1935.0254	ENST00000415912.6_127_2388;ENST00000374893.10_76_2385	ENST00000415912.6_127_2388	558	574	yes	no	2;3	3.1733e-13	132.47	By MS/MS	By MS/MS	By matching	By MS/MS	By MS/MS	By MS/MS	1.83	1.19	21	6	5	2	2	NA	6	6	2	4	10	8	68471000	25348000	8070500	1154800	764800	4117700	29015000			77609	7329	84282	1599763;1599764;1599765;1599766;1599767;1599768;1599769;1599770;1599771;1599772;1599773;1599774;1599775;1599776;1599777;1599778;1599779;1599780;1599781;1599782;1599783;1599784;1599785;1599786;1599787;1599788;1599789;1599790;1599791;1599792;1599793;1599794;1599795;1599796;1599797;1599798	1110393;1110394;1110395;1110396;1110397;1110398;1110399;1110400;1110401;1110402;1110403;1110404;1110405;1110406;1110407;1110408;1110409;1110410;1110411;1110412;1110413;1110414;1110415;1110416;1110417	1110397		23	ENST00000415912.6_127_2388;ENST00000374893.10_76_2385	ENSG00000117298.14;ENSG00000117298.14	ORF_annotated;ORF_annotated
NEIVPIDSNLDAEILQDHHK	SHGLLLMLENIDRRKNEIVPIDSNLDAEIL	IDSNLDAEILQDHHKQLMQIKHELLESQLR	K	N	E	H	K	Q	1	0	2	3	0	1	2	0	2	3	2	1	0	0	1	1	0	0	0	1	0	0	20	0	2299.1444	ENST00000367255.9_849_26993;ENST00000367255.9_744_26993;ENST00000367255.9_3960_26993;ENST00000423061.5_3816_26684;ENST00000367255.9_9369_26993;ENST00000423061.5_9225_26684;ENST00000341594.9_9570_25829;ENST00000367255.9_17841_26993;ENST00000423061.5_17463_26684;ENST00000367251.7_67_4962;ENST00000367257.8_115_4065	ENST00000367255.9_849_26993	8492	8511	yes	no	3;4	3.5889e-06	82.36	By MS/MS	By matching		By matching	By MS/MS	By MS/MS	4.33	0.869	NA	NA	4	2	9	NA	5	1	NA	1	6	2	154170000	8650300	250200	0	3999500	134180000	7093800			77610	6507	84283	1599799;1599800;1599801;1599802;1599803;1599804;1599805;1599806;1599807;1599808;1599809;1599810;1599811;1599812;1599813	1110418;1110419;1110420;1110421;1110422;1110423;1110424	1110421		7	ENST00000367255.9_849_26993;ENST00000367255.9_744_26993;ENST00000367255.9_3960_26993;ENST00000423061.5_3816_26684;ENST00000367255.9_9369_26993;ENST00000423061.5_9225_26684;ENST00000341594.9_9570_25829;ENST00000367255.9_17841_26993;ENST00000423061.5_17463_26684;ENST00000367251.7_67_4962;ENST00000367257.8_115_4065	ENSG00000131018.22;ENSG00000131018.22;ENSG00000131018.22;ENSG00000131018.22;ENSG00000131018.22;ENSG00000131018.22;ENSG00000131018.22;ENSG00000131018.22;ENSG00000131018.22;ENSG00000131018.22;ENSG00000131018.22	N_truncation;N_truncation;N_truncation;N_truncation;N_truncation;N_truncation;N_truncation;N_truncation;N_truncation;N_truncation;N_truncation
NEIWLLK	FCTGYDPPMKPYGRRNEIWLLKT_______	PMKPYGRRNEIWLLKT______________	R	N	E	L	K	T	0	0	1	0	0	0	1	0	0	1	2	1	0	0	0	0	0	1	0	0	0	0	7	0	914.52255	ENST00000014930.8_169_726;ENST00000014930.8_160_726	ENST00000014930.8_169_726	179	185	yes	no	2	0.015658	92.467	By MS/MS	By MS/MS	By MS/MS	By matching	By MS/MS	By MS/MS	2.53	1.11	10	12	13	9	1	NA	8	7	11	3	5	11	287830000	21129000	22798000	26441000	23015000	1822300	192620000			77611	172	84284	1599814;1599815;1599816;1599817;1599818;1599819;1599820;1599821;1599822;1599823;1599824;1599825;1599826;1599827;1599828;1599829;1599830;1599831;1599832;1599833;1599834;1599835;1599836;1599837;1599838;1599839;1599840;1599841;1599842;1599843;1599844;1599845;1599846;1599847;1599848;1599849;1599850;1599851;1599852;1599853;1599854;1599855;1599856;1599857;1599858	1110425;1110426;1110427;1110428;1110429;1110430;1110431;1110432;1110433;1110434;1110435;1110436;1110437;1110438;1110439;1110440;1110441;1110442;1110443;1110444;1110445;1110446;1110447;1110448;1110449;1110450	1110426		26	ENST00000014930.8_169_726;ENST00000014930.8_160_726	ENSG00000013583.8;ENSG00000013583.8	N_truncation;ORF_annotated
NEKDNALLSAIEESR	PLEPVKDTDIQGFLKNEKDNALLSAIEESR	NEKDNALLSAIEESRKRTFGMAEEYHRESM	K	N	E	S	R	K	2	1	2	1	0	0	3	0	0	1	2	1	0	0	0	2	0	0	0	0	0	0	15	1	1687.8377	ENST00000308159.9_122_2578	ENST00000308159.9_122_2578	104	118	yes	yes	2;3	1.0074e-32	202.32	By MS/MS	By MS/MS	By matching	By MS/MS	By MS/MS	By MS/MS	2.87	1.6	6	6	2	4	4	1	3	6	2	5	4	3	97883000	7987300	18271000	251430	47743000	17642000	5987600			77612	3807	84285	1599859;1599860;1599861;1599862;1599863;1599864;1599865;1599866;1599867;1599868;1599869;1599870;1599871;1599872;1599873;1599874;1599875;1599876;1599877;1599878;1599879;1599880;1599881	1110451;1110452;1110453;1110454;1110455;1110456;1110457;1110458;1110459;1110460;1110461;1110462;1110463;1110464;1110465;1110466	1110462		16	ENST00000308159.9_122_2578	ENSG00000102900.12	ORF_annotated
NEKDSVDWHSDDEPSLGR	NTGHTFNSLLCNLYRNEKDSVDWHSDDEPS	DSVDWHSDDEPSLGRCPIIASLSFGATRTF	R	N	E	G	R	C	0	1	1	4	0	0	2	1	1	0	1	1	0	0	1	3	0	1	0	1	0	0	18	1	2084.9035	ENST00000302708.8_412_1269	ENST00000302708.8_412_1269	183	200	yes	yes	4	0.00088289	57.496		By matching		By MS/MS			6	0	NA	NA	NA	NA	NA	2	NA	1	NA	1	NA	NA	3372700	0	146680	0	3226000	0	0			77613	3543	84286	1599882;1599883	1110467	1110467		1	ENST00000302708.8_412_1269	ENSG00000166199.12	ORF_annotated
NEKGEVEQEKLDK	DFLCLEGKEFNRLIRNEKGEVEQEKLDKIW	IRNEKGEVEQEKLDKIWPKLRVLARSSPTD	R	N	E	D	K	I	0	0	1	1	0	1	4	1	0	0	1	3	0	0	0	0	0	0	0	1	0	0	13	2	1544.7682	ENST00000357681.9_1124_4738;ENST00000357681.9_1202_4738	ENST00000357681.9_1124_4738	733	745	yes	no	3;4	4.7035e-23	201.06		By matching		By MS/MS			3.56	1.07	NA	2	2	3	2	NA	NA	1	NA	8	NA	NA	6341000	0	12482	0	6328500	0	0			77614	6028	84287	1599884;1599885;1599886;1599887;1599888;1599889;1599890;1599891;1599892	1110468;1110469;1110470;1110471;1110472;1110473;1110474	1110472		7	ENST00000357681.9_1124_4738;ENST00000357681.9_1202_4738	ENSG00000058668.14;ENSG00000058668.14	ORF_annotated;N_truncation
NEKLDQLQLEGLK	FNPVMCENIPLDESRNEKLDQLQLEGLKYI	SRNEKLDQLQLEGLKYIERNEQKMKKVAKI	R	N	E	L	K	Y	0	0	1	1	0	2	2	1	0	0	4	2	0	0	0	0	0	0	0	0	0	0	13	1	1526.8304	ENST00000257694.12_596_2641;ENST00000257694.12_296_2641	ENST00000257694.12_596_2641	624	636	yes	no	3	0.00057447	53.363				By MS/MS		By matching	2	0	NA	2	NA	NA	NA	NA	NA	NA	NA	1	NA	1	2197700	0	0	0	1853800	0	343880			77615	1465	84288	1599893;1599894	1110475	1110475		1	ENST00000257694.12_596_2641;ENST00000257694.12_296_2641	ENSG00000135241.16;ENSG00000135241.16	N_truncation;ORF_annotated
NELAETLALLK	DDQDGSSWKCIVRNRNELAETLALLKAQID	VRNRNELAETLALLKAQIDPVLLKNSSQQD	R	N	E	L	K	A	2	0	1	0	0	0	2	0	0	0	4	1	0	0	0	0	1	0	0	0	0	0	11	0	1213.6918	ENST00000308488.10_334_4626;ENST00000308488.10_304_4626	ENST00000308488.10_334_4626	186	196	yes	no	2;3	2.4746e-07	131.43	By MS/MS	By MS/MS	By MS/MS	By MS/MS	By MS/MS	By MS/MS	3.67	1.08	NA	6	10	11	8	1	6	7	8	2	3	10	86743000	16263000	7712200	2922400	892490	756140	58197000			77616	3828	84289	1599895;1599896;1599897;1599898;1599899;1599900;1599901;1599902;1599903;1599904;1599905;1599906;1599907;1599908;1599909;1599910;1599911;1599912;1599913;1599914;1599915;1599916;1599917;1599918;1599919;1599920;1599921;1599922;1599923;1599924;1599925;1599926;1599927;1599928;1599929;1599930	1110476;1110477;1110478;1110479;1110480;1110481;1110482;1110483;1110484;1110485;1110486;1110487;1110488;1110489;1110490;1110491;1110492;1110493;1110494;1110495;1110496;1110497;1110498	1110490		22	ENST00000308488.10_334_4626;ENST00000308488.10_304_4626	ENSG00000048649.13;ENSG00000048649.13	N_truncation;ORF_annotated
NELDSPHEEK	EGGSDSDSSEEEYSRNELDSPHEEKQDKEN	EEYSRNELDSPHEEKQDKENHTESTVNSLP	R	N	E	E	K	Q	0	0	1	1	0	0	3	0	1	0	1	1	0	0	1	1	0	0	0	0	0	0	10	0	1196.5309	ENST00000273962.7_314_1330	ENST00000273962.7_314_1330	314	323	yes	yes	3	0.036832	41.824						By MS/MS	4	0	NA	NA	NA	1	NA	NA	NA	NA	NA	NA	NA	1	233150	0	0	0	0	0	233150			77617	2550	84290	1599931	1110499	1110499		1	ENST00000273962.7_314_1330	ENSG00000145331.13	ORF_annotated
NELEAFK	QKAKAEEEGYFEAFKNELEAFKSRVRLYSQ	EGYFEAFKNELEAFKSRVRLYSQSQSFQPM	K	N	E	F	K	S	1	0	1	0	0	0	2	0	0	0	1	1	0	1	0	0	0	0	0	0	0	0	7	0	849.42323	ENST00000381854.3_203_1213;ENST00000381854.3_335_1213	ENST00000381854.3_203_1213	261	267	yes	no	2	0.033652	72.138			By MS/MS				2	0	NA	1	NA	NA	NA	NA	NA	NA	1	NA	NA	NA	2585200	0	0	2585200	0	0	0			77618	7840	84291	1599932	1110500	1110500		1	ENST00000381854.3_203_1213;ENST00000381854.3_335_1213	ENSG00000106993.11;ENSG00000106993.11	ORF_annotated;N_truncation
NELEIPGQYDGR	ECSPWMSDFKVEFLRNELEIPGQYDGRGKP	FLRNELEIPGQYDGRGKPLPEYHVRIAGFD	R	N	E	G	R	G	0	1	1	1	0	1	2	2	0	1	1	0	0	0	1	0	0	0	1	0	0	0	12	0	1389.6525	ENST00000314191.6_58_12441	ENST00000314191.6_58_12441	3697	3708	yes	yes	2;3	8.5843e-11	194.06	By MS/MS	By MS/MS	By MS/MS	By MS/MS	By MS/MS	By MS/MS	1.94	0.876	18	17	11	2	NA	NA	8	10	9	7	5	9	507730000	138260000	81369000	49139000	75942000	31949000	131070000			77619	4110	84292	1599933;1599934;1599935;1599936;1599937;1599938;1599939;1599940;1599941;1599942;1599943;1599944;1599945;1599946;1599947;1599948;1599949;1599950;1599951;1599952;1599953;1599954;1599955;1599956;1599957;1599958;1599959;1599960;1599961;1599962;1599963;1599964;1599965;1599966;1599967;1599968;1599969;1599970;1599971;1599972;1599973;1599974;1599975;1599976;1599977;1599978;1599979;1599980	1110501;1110502;1110503;1110504;1110505;1110506;1110507;1110508;1110509;1110510;1110511;1110512;1110513;1110514;1110515;1110516;1110517;1110518;1110519;1110520;1110521;1110522;1110523;1110524;1110525;1110526;1110527;1110528;1110529;1110530;1110531;1110532	1110518		30	ENST00000314191.6_58_12441	ENSG00000253729.7	ORF_annotated
NELESYAYSLK	FAEEDKKLKERIDTRNELESYAYSLKNQIG	IDTRNELESYAYSLKNQIGDKEKLGGKLSS	R	N	E	L	K	N	1	0	1	0	0	0	2	0	0	0	2	1	0	0	0	2	0	0	2	0	0	0	11	0	1315.6296	ENST00000324460.6_229_2166;ENST00000324460.6_205_2166	ENST00000324460.6_229_2166	555	565	yes	no	2;3	4.4015e-08	140.16	By MS/MS	By MS/MS	By MS/MS	By MS/MS	By MS/MS	By MS/MS	4.07	1.2	NA	16	35	44	36	21	31	38	29	18	19	17	6182600000	2985500000	879050000	502360000	324300000	352320000	1.139e+09			77620	4585	84293	1599981;1599982;1599983;1599984;1599985;1599986;1599987;1599988;1599989;1599990;1599991;1599992;1599993;1599994;1599995;1599996;1599997;1599998;1599999;1600000;1600001;1600002;1600003;1600004;1600005;1600006;1600007;1600008;1600009;1600010;1600011;1600012;1600013;1600014;1600015;1600016;1600017;1600018;1600019;1600020;1600021;1600022;1600023;1600024;1600025;1600026;1600027;1600028;1600029;1600030;1600031;1600032;1600033;1600034;1600035;1600036;1600037;1600038;1600039;1600040;1600041;1600042;1600043;1600044;1600045;1600046;1600047;1600048;1600049;1600050;1600051;1600052;1600053;1600054;1600055;1600056;1600057;1600058;1600059;1600060;1600061;1600062;1600063;1600064;1600065;1600066;1600067;1600068;1600069;1600070;1600071;1600072;1600073;1600074;1600075;1600076;1600077;1600078;1600079;1600080;1600081;1600082;1600083;1600084;1600085;1600086;1600087;1600088;1600089;1600090;1600091;1600092;1600093;1600094;1600095;1600096;1600097;1600098;1600099;1600100;1600101;1600102;1600103;1600104;1600105;1600106;1600107;1600108;1600109;1600110;1600111;1600112;1600113;1600114;1600115;1600116;1600117;1600118;1600119;1600120;1600121;1600122;1600123;1600124;1600125;1600126;1600127;1600128;1600129;1600130;1600131;1600132	1110533;1110534;1110535;1110536;1110537;1110538;1110539;1110540;1110541;1110542;1110543;1110544;1110545;1110546;1110547;1110548;1110549;1110550;1110551;1110552;1110553;1110554;1110555;1110556;1110557;1110558;1110559;1110560;1110561;1110562;1110563;1110564;1110565;1110566;1110567;1110568;1110569;1110570;1110571;1110572;1110573;1110574;1110575;1110576;1110577;1110578;1110579;1110580;1110581;1110582;1110583;1110584;1110585;1110586;1110587;1110588;1110589;1110590;1110591;1110592;1110593;1110594;1110595;1110596;1110597;1110598;1110599;1110600;1110601;1110602;1110603;1110604;1110605;1110606;1110607;1110608;1110609;1110610;1110611;1110612;1110613;1110614;1110615;1110616;1110617;1110618;1110619;1110620;1110621;1110622;1110623;1110624;1110625;1110626;1110627;1110628;1110629;1110630;1110631;1110632;1110633;1110634;1110635;1110636;1110637;1110638;1110639;1110640;1110641;1110642;1110643;1110644;1110645;1110646;1110647;1110648;1110649;1110650;1110651;1110652;1110653;1110654	1110632		115	ENST00000324460.6_229_2166;ENST00000324460.6_205_2166	ENSG00000044574.7;ENSG00000044574.7	N_truncation;ORF_annotated
NELESYAYSLKNQIGDKEK	FAEEDKKLKERIDTRNELESYAYSLKNQIG	SYAYSLKNQIGDKEKLGGKLSSEDKETMEK	R	N	E	E	K	L	1	0	2	1	0	1	3	1	0	1	2	3	0	0	0	2	0	0	2	0	0	0	19	2	2228.0961	ENST00000324460.6_229_2166;ENST00000324460.6_205_2166	ENST00000324460.6_229_2166	555	573	yes	no	4	6.221e-14	114.55		By MS/MS					4.5	1.12	NA	NA	1	1	1	1	NA	4	NA	NA	NA	NA	2273500	0	2273500	0	0	0	0			77621	4585	84294	1600133;1600134;1600135;1600136	1110655;1110656	1110656		2	ENST00000324460.6_229_2166;ENST00000324460.6_205_2166	ENSG00000044574.7;ENSG00000044574.7	N_truncation;ORF_annotated
NELFALR	IHILVNMNGYTKGARNELFALRPAPIQAMW	NGYTKGARNELFALRPAPIQAMWLGYPGTS	R	N	E	L	R	P	1	1	1	0	0	0	1	0	0	0	2	0	0	1	0	0	0	0	0	0	0	0	7	0	861.47085	ENST00000373701.7_178_3285;ENST00000373719.7_218_3355	ENST00000373719.7_218_3355	648	654	no	no	2	0.0208	81.381						By MS/MS	1	0	3	NA	NA	NA	NA	NA	NA	NA	NA	NA	NA	3	95699000	0	0	0	0	0	95699000			77622	7210;7206	84295	1600137;1600138;1600139	1110657;1110658	1110657		2	ENST00000373701.7_178_3285;ENST00000373719.7_218_3355	ENSG00000147162.13;ENSG00000147162.13	ORF_annotated;ORF_annotated
NELFDAAK	AACQLFKGWGLLGPRNELFDAAKYRVLADR	WGLLGPRNELFDAAKYRVLADRFGSPADSW	R	N	E	A	K	Y	2	0	1	1	0	0	1	0	0	0	1	1	0	1	0	0	0	0	0	0	0	0	8	0	906.4447	ENST00000445061.5_408_3989;ENST00000619982.4_32_3496;ENST00000457607.1_13_3678	ENST00000445061.5_408_3989	131	138	yes	no	2	0.006101	82.452	By MS/MS	By matching	By matching	By MS/MS		By MS/MS	1.86	0.35	1	6	NA	NA	NA	NA	1	1	1	2	NA	2	34293000	6465300	2941600	427720	3037700	0	21421000			77623	8815	84296	1600140;1600141;1600142;1600143;1600144;1600145;1600146	1110659;1110660;1110661	1110659		3	ENST00000445061.5_408_3989;ENST00000619982.4_32_3496;ENST00000457607.1_13_3678	ENSG00000132153.14;ENSG00000132153.14;ENSG00000132153.14	ORF_annotated;ORF_annotated;ORF_annotated
NELFLPGR	RNVYRMLFKSKAYERNELFLPGRMAYVVDL	KSKAYERNELFLPGRMAYVVDLDDEYADTD	R	N	E	G	R	M	0	1	1	0	0	0	1	1	0	0	2	0	0	1	1	0	0	0	0	0	0	0	8	0	944.50797	ENST00000417647.6_140_1810;ENST00000417647.6_260_1810	ENST00000417647.6_140_1810	229	236	yes	no	2	0.0041603	91.906			By matching		By MS/MS	By MS/MS	1	0	3	NA	NA	NA	NA	NA	NA	NA	1	NA	1	1	12133000	0	0	4291400	0	7841200	0			77624	8529	84297	1600147;1600148;1600149	1110662;1110663	1110663		2	ENST00000417647.6_140_1810;ENST00000417647.6_260_1810	ENSG00000113141.16;ENSG00000113141.16	ORF_annotated;N_truncation
NELFTDSECK	WLLGLLNSQTKEHGRNELFTDSECKEISEI	KEHGRNELFTDSECKEISEITGGPINETLK	R	N	E	C	K	E	0	0	1	1	1	0	2	0	0	0	1	1	0	1	0	1	1	0	0	0	0	0	10	0	1241.5234	ENST00000262430.5_20_1498	ENST00000262430.5_20_1498	352	361	yes	yes	2	8.769e-07	155.58		By MS/MS	By MS/MS				2	0	NA	2	NA	NA	NA	NA	NA	1	1	NA	NA	NA	2517000	0	956030	1560900	0	0	0			77625	1847	84298	1600150;1600151	1110664;1110665	1110665		1	ENST00000262430.5_20_1498	ENSG00000103150.5	ORF_annotated
NELHNLLDKPQLQGIPVLVLGNK	YMIDAADREKIEASRNELHNLLDKPQLQGI	KPQLQGIPVLVLGNKRDLPNALDEKQLIEK	R	N	E	N	K	R	0	0	3	1	0	2	1	2	1	1	6	2	0	0	2	0	0	0	0	2	0	0	23	1	2551.4486	ENST00000256496.7_247_804;ENST00000256496.7_307_804;ENST00000272217.6_170_727;ENST00000272217.6_338_727	ENST00000256496.7_247_804	109	131	no	no	3;4;5	1.1348e-95	241.2	By MS/MS	By MS/MS	By MS/MS	By MS/MS	By MS/MS	By MS/MS	3.93	1.39	3	13	16	20	21	12	8	14	20	18	2	23	782410000	7759800	90271000	101560000	33049000	1544200	548220000			77626	1421;2496;1422	84299	1600152;1600153;1600154;1600155;1600156;1600157;1600158;1600159;1600160;1600161;1600162;1600163;1600164;1600165;1600166;1600167;1600168;1600169;1600170;1600171;1600172;1600173;1600174;1600175;1600176;1600177;1600178;1600179;1600180;1600181;1600182;1600183;1600184;1600185;1600186;1600187;1600188;1600189;1600190;1600191;1600192;1600193;1600194;1600195;1600196;1600197;1600198;1600199;1600200;1600201;1600202;1600203;1600204;1600205;1600206;1600207;1600208;1600209;1600210;1600211;1600212;1600213;1600214;1600215;1600216;1600217;1600218;1600219;1600220;1600221;1600222;1600223;1600224;1600225;1600226;1600227;1600228;1600229;1600230;1600231;1600232;1600233;1600234;1600235;1600236	1110666;1110667;1110668;1110669;1110670;1110671;1110672;1110673;1110674;1110675;1110676;1110677;1110678;1110679;1110680;1110681;1110682;1110683;1110684;1110685;1110686;1110687;1110688;1110689;1110690;1110691;1110692;1110693;1110694;1110695;1110696;1110697;1110698;1110699;1110700;1110701;1110702;1110703;1110704;1110705;1110706;1110707;1110708;1110709;1110710;1110711;1110712;1110713;1110714;1110715;1110716;1110717;1110718;1110719;1110720;1110721;1110722;1110723;1110724;1110725;1110726;1110727;1110728;1110729;1110730;1110731;1110732;1110733;1110734;1110735;1110736;1110737;1110738;1110739;1110740	1110736		73	ENST00000256496.7_247_804;ENST00000256496.7_307_804;ENST00000272217.6_170_727;ENST00000272217.6_338_727	ENSG00000134108.12;ENSG00000134108.12;ENSG00000143862.7;ENSG00000143862.7	ORF_annotated;N_truncation;ORF_annotated;N_truncation
NELIEAFK	FVIPSVYWVEDQNKKNELIEAFKQGMGKKA	VEDQNKKNELIEAFKQGMGKKACKYFEQGK	K	N	E	F	K	Q	1	0	1	0	0	0	2	0	0	1	1	1	0	1	0	0	0	0	0	0	0	0	8	0	962.5073	ENST00000411987.5_65_1183;ENST00000170447.11_138_1385	ENST00000411987.5_65_1183	269	276	yes	no	2	0.036534	54.157	By matching	By MS/MS				By MS/MS	2.5	0.5	NA	2	2	NA	NA	NA	1	1	NA	NA	NA	2	119800000	4254400	24643000	0	0	0	90900000			77627	243	84300	1600237;1600238;1600239;1600240	1110741;1110742;1110743	1110743		3	ENST00000411987.5_65_1183;ENST00000170447.11_138_1385	ENSG00000075975.15;ENSG00000075975.15	ORF_annotated;ORF_annotated
NELILTTESIMK	IKAVFPCPSEPALSKNELILTTESIMKKSE	LSKNELILTTESIMKKSEFLCCQDSFLQEI	K	N	E	M	K	K	0	0	1	0	0	0	2	0	0	2	2	1	1	0	0	1	2	0	0	0	0	0	12	0	1390.7378	ENST00000372371.7_220_4308;ENST00000372371.7_202_4308;ENST00000372371.7_139_4308	ENST00000372371.7_220_4308	916	927	yes	no	2	3.611e-05	99.283		By matching	By MS/MS		By matching	By matching	2	0	NA	4	NA	NA	NA	NA	NA	1	1	NA	1	1	4794000	0	289680	1419600	0	208500	2876200			77628	7038	84301	1600241;1600242;1600243;1600244	1110744	1110744		1	ENST00000372371.7_220_4308;ENST00000372371.7_202_4308;ENST00000372371.7_139_4308	ENSG00000148606.12;ENSG00000148606.12;ENSG00000148606.12	N_truncation;N_truncation;ORF_annotated
NELIRQEKLEQLAR	ERLEKAEHERELALRNELIRQEKLEQLARR	RNELIRQEKLEQLARRFDRKAAMRETWLSE	R	N	E	A	R	R	1	2	1	0	0	2	3	0	0	1	3	1	0	0	0	0	0	0	0	0	0	0	14	2	1738.969	ENST00000333896.5_386_6850;ENST00000356805.8_282_7373;ENST00000389721.9_34_6444;ENST00000389722.7_55_7038	ENST00000356805.8_282_7373	412	425	no	no	3	0.019765	47.915	By MS/MS						1	0	1	NA	NA	NA	NA	NA	1	NA	NA	NA	NA	NA	8057600	8057600	0	0	0	0	0			77629	5956;4955;7936;7937	84302	1600245	1110745	1110745		1	ENST00000333896.5_386_6850;ENST00000356805.8_282_7373;ENST00000389721.9_34_6444;ENST00000389722.7_55_7038	ENSG00000115306.15;ENSG00000115306.15;ENSG00000070182.18;ENSG00000070182.18	ORF_annotated;ORF_annotated;ORF_annotated;ORF_annotated
NELLEIK	EEVRKADEKRIRRLKNELLEIKRKGAKRGS	EKRIRRLKNELLEIKRKGAKRGSQHYSDRT	K	N	E	I	K	R	0	0	1	0	0	0	2	0	0	1	2	1	0	0	0	0	0	0	0	0	0	0	7	0	857.48583	ENST00000263033.9_189_2201	ENST00000263033.9_189_2201	41	47	yes	yes	2	0.020104	82.386	By MS/MS	By MS/MS	By MS/MS		By MS/MS		3.38	1.08	1	1	5	4	2	NA	3	4	4	NA	2	NA	80870000	44359000	7934000	26456000	0	2120700	0			77630	1920	84303	1600246;1600247;1600248;1600249;1600250;1600251;1600252;1600253;1600254;1600255;1600256;1600257;1600258	1110746;1110747;1110748;1110749;1110750;1110751;1110752;1110753;1110754;1110755;1110756	1110748		11	ENST00000263033.9_189_2201	ENSG00000102362.15	ORF_annotated
NELLESEMK	SIGNYCQDVTDAQIKNELLESEMKNLKKCV	TDAQIKNELLESEMKNLKKCVSELEEEKQQ	K	N	E	M	K	N	0	0	1	0	0	0	3	0	0	0	2	1	1	0	0	1	0	0	0	0	0	0	9	0	1091.5169	ENST00000340645.9_127_9903;ENST00000614479.4_284_9835;ENST00000482512.5_239_9913;ENST00000393667.7_112_9918	ENST00000340645.9_127_9903	1951	1959	yes	no	2	0.00034423	119.21		By matching	By matching	By matching	By matching	By MS/MS	2.89	1.29	NA	6	NA	1	2	NA	NA	2	1	1	2	3	158700000	0	738020	154680	130460	662620	157010000			77631	5306	84304	1600259;1600260;1600261;1600262;1600263;1600264;1600265;1600266;1600267	1110757;1110758;1110759	1110759		3	ENST00000340645.9_127_9903;ENST00000614479.4_284_9835;ENST00000482512.5_239_9913;ENST00000393667.7_112_9918	ENSG00000173230.15;ENSG00000173230.15;ENSG00000173230.15;ENSG00000173230.15	ORF_annotated;ORF_annotated;dORF;ORF_annotated
NELLGTASVNLSNVLK	QSHLDLKVWSCHTLRNELLGTASVNLSNVL	ELLGTASVNLSNVLKNNGGKMENMQLTLNL	R	N	E	L	K	N	1	0	3	0	0	0	1	1	0	0	4	1	0	0	0	2	1	0	0	2	0	0	16	0	1670.9203	ENST00000359154.6_102_2711	ENST00000359154.6_102_2711	93	108	yes	yes	2;3	0.00042837	65.563	By matching				By MS/MS	By matching	1.5	0.764	4	1	1	NA	NA	NA	1	NA	NA	NA	4	1	3783600	698050	0	0	0	845850	2239700			77632	6137	84305	1600268;1600269;1600270;1600271;1600272;1600273	1110760;1110761	1110761		2	ENST00000359154.6_102_2711	ENSG00000198373.12	ORF_annotated
NELLPSHPLELSEK	FESHDLLRKGFSCVKNELLPSHPLELSEKN	KNELLPSHPLELSEKNFQLNQDKMNFSTLR	K	N	E	E	K	N	0	0	1	0	0	0	3	0	1	0	4	1	0	0	2	2	0	0	0	0	0	0	14	0	1604.841	ENST00000380842.4_82_504	ENST00000380842.4_82_504	40	53	yes	yes	2;3	8.9031e-06	117.23	By MS/MS	By matching		By MS/MS	By MS/MS	By MS/MS	1.72	0.989	10	5	1	2	NA	NA	1	3	NA	7	5	2	124340000	10071000	14119000	0	47094000	31047000	22005000			77633	7779	84306	1600274;1600275;1600276;1600277;1600278;1600279;1600280;1600281;1600282;1600283;1600284;1600285;1600286;1600287;1600288;1600289;1600290;1600291	1110762;1110763;1110764;1110765;1110766;1110767;1110768;1110769;1110770;1110771;1110772	1110766		11	ENST00000380842.4_82_504	ENSG00000132963.7	ORF_annotated
NELLQAQNPSELYLSSK	ILKIEKVLKRMREIKNELLQAQNPSELYLS	LLQAQNPSELYLSSKTELQGLIGQLDEVSL	K	N	E	S	K	T	1	0	2	0	0	2	2	0	0	0	4	1	0	0	1	3	0	0	1	0	0	0	17	0	1932.9793	ENST00000337322.4_421_1755;ENST00000337322.4_415_1755;ENST00000337322.4_292_1755	ENST00000337322.4_421_1755	289	305	yes	no	2	4.1192e-09	155.08	By matching	By MS/MS	By MS/MS	By MS/MS	By matching	By matching	1.18	0.386	9	2	NA	NA	NA	NA	1	3	2	2	1	2	36782000	1573800	6243900	4565100	6413600	1250900	16735000			77634	5130	84307	1600292;1600293;1600294;1600295;1600296;1600297;1600298;1600299;1600300;1600301;1600302	1110773;1110774;1110775;1110776	1110776		4	ENST00000337322.4_421_1755;ENST00000337322.4_415_1755;ENST00000337322.4_292_1755	ENSG00000166170.9;ENSG00000166170.9;ENSG00000166170.9	N_truncation;ORF_annotated;ORF_annotated
NELLTTTVPEIQR	GPGQCFRLYTQSAYKNELLTTTVPEIQRTN	YKNELLTTTVPEIQRTNLANVVLLLKSLGV	K	N	E	Q	R	T	0	1	1	0	0	1	2	0	0	1	2	0	0	0	1	0	3	0	0	1	0	0	13	0	1512.8148	ENST00000268482.7_510_4190	ENST00000268482.7_510_4190	876	888	yes	yes	2	7.3141e-07	152.69	By MS/MS	By MS/MS	By MS/MS	By matching	By MS/MS	By MS/MS	1	0	6	NA	NA	NA	NA	NA	1	1	1	1	1	1	65330000	47299000	6746800	5178700	2140000	3965500	0			77635	2382	84308	1600303;1600304;1600305;1600306;1600307;1600308	1110777;1110778;1110779;1110780;1110781	1110781		5	ENST00000268482.7_510_4190	ENSG00000140829.11	ORF_annotated
NELMYQLEQDHDLQAILQER	PLAFATPEQISMDLKNELMYQLEQDHDLQA	QLEQDHDLQAILQERELLPVKKFESEILEA	K	N	E	E	R	E	1	1	1	2	0	4	3	0	1	1	4	0	1	0	0	0	0	0	1	0	0	0	20	0	2485.1907	ENST00000367549.3_111_3920	ENST00000367549.3_111_3920	366	385	yes	yes	2;3;4	2.666e-80	303.59	By MS/MS	By MS/MS	By MS/MS	By MS/MS	By MS/MS	By MS/MS	5.95	0.249	NA	NA	NA	1	7	162	37	28	20	22	30	33	2144700000	1.078e+09	232720000	40215000	176350000	145180000	472300000			77636	6542	84309;84310	1600309;1600310;1600311;1600312;1600313;1600314;1600315;1600316;1600317;1600318;1600319;1600320;1600321;1600322;1600323;1600324;1600325;1600326;1600327;1600328;1600329;1600330;1600331;1600332;1600333;1600334;1600335;1600336;1600337;1600338;1600339;1600340;1600341;1600342;1600343;1600344;1600345;1600346;1600347;1600348;1600349;1600350;1600351;1600352;1600353;1600354;1600355;1600356;1600357;1600358;1600359;1600360;1600361;1600362;1600363;1600364;1600365;1600366;1600367;1600368;1600369;1600370;1600371;1600372;1600373;1600374;1600375;1600376;1600377;1600378;1600379;1600380;1600381;1600382;1600383;1600384;1600385;1600386;1600387;1600388;1600389;1600390;1600391;1600392;1600393;1600394;1600395;1600396;1600397;1600398;1600399;1600400;1600401;1600402;1600403;1600404;1600405;1600406;1600407;1600408;1600409;1600410;1600411;1600412;1600413;1600414;1600415;1600416;1600417;1600418;1600419;1600420;1600421;1600422;1600423;1600424;1600425;1600426;1600427;1600428;1600429;1600430;1600431;1600432;1600433;1600434;1600435;1600436;1600437;1600438;1600439;1600440;1600441;1600442;1600443;1600444;1600445;1600446;1600447;1600448;1600449;1600450;1600451;1600452;1600453;1600454;1600455;1600456;1600457;1600458;1600459;1600460;1600461;1600462;1600463;1600464;1600465;1600466;1600467;1600468;1600469;1600470;1600471;1600472;1600473;1600474;1600475;1600476;1600477;1600478	1110782;1110783;1110784;1110785;1110786;1110787;1110788;1110789;1110790;1110791;1110792;1110793;1110794;1110795;1110796;1110797;1110798;1110799;1110800;1110801;1110802;1110803;1110804;1110805;1110806;1110807;1110808;1110809;1110810;1110811;1110812;1110813;1110814;1110815;1110816;1110817;1110818;1110819;1110820;1110821;1110822;1110823;1110824;1110825;1110826;1110827;1110828;1110829;1110830;1110831;1110832;1110833;1110834;1110835;1110836;1110837;1110838;1110839;1110840;1110841;1110842;1110843;1110844;1110845;1110846;1110847;1110848;1110849;1110850;1110851;1110852;1110853;1110854;1110855;1110856;1110857;1110858;1110859;1110860;1110861;1110862;1110863;1110864;1110865;1110866;1110867;1110868;1110869;1110870;1110871;1110872;1110873;1110874;1110875;1110876;1110877;1110878;1110879;1110880;1110881;1110882;1110883;1110884;1110885;1110886	1110867	6577	94	ENST00000367549.3_111_3920	ENSG00000135829.16	ORF_annotated
NELPTVAFK	LVPKEVVEKWLDYLRNELPTVAFKASTQHQ	WLDYLRNELPTVAFKASTQHQVKNLNRCSV	R	N	E	F	K	A	1	0	1	0	0	0	1	0	0	0	1	1	0	1	1	0	1	0	0	1	0	0	9	0	1017.5495	ENST00000336470.8_140_1885	ENST00000336470.8_140_1885	192	200	yes	yes	2	0.077822	54.205		By MS/MS				By matching	1	0	2	NA	NA	NA	NA	NA	NA	1	NA	NA	NA	1	19579000	0	4661300	0	0	0	14917000			77637	5080	84311	1600479;1600480	1110887	1110887		1	ENST00000336470.8_140_1885	ENSG00000130119.15	ORF_annotated
NELQLVDLPTGR	LSFATSTPNNMGLVRNELQLVDLPTGRSIA	LVRNELQLVDLPTGRSIAFRGERGNDESAI	R	N	E	G	R	S	0	1	1	1	0	1	1	1	0	0	3	0	0	0	1	0	1	0	0	1	0	0	12	0	1353.7252	ENST00000263461.10_247_3918;ENST00000497136.6_1132_3156	ENST00000263461.10_247_3918	545	556	yes	no	2	3.6897e-05	116.55	By MS/MS	By MS/MS	By MS/MS	By MS/MS	By MS/MS	By MS/MS	1	0	12	NA	NA	NA	NA	NA	1	3	2	4	1	1	74817000	7790500	20487000	12122000	23680000	4102500	6634500			77638	1978	84312	1600481;1600482;1600483;1600484;1600485;1600486;1600487;1600488;1600489;1600490;1600491;1600492	1110888;1110889;1110890;1110891;1110892;1110893;1110894;1110895;1110896;1110897;1110898	1110898		10	ENST00000263461.10_247_3918;ENST00000497136.6_1132_3156	ENSG00000120008.15;ENSG00000120008.15	ORF_annotated;overl_dORF
NELQQMLESVIAEK	IIEQQRKIFSLIQEKNELQQMLESVIAEKE	KNELQQMLESVIAEKEQLKTDLKENIEMTI	K	N	E	E	K	E	1	0	1	0	0	2	3	0	0	1	2	1	1	0	0	1	0	0	0	1	0	0	14	0	1630.8236	ENST00000265148.7_91_8193;ENST00000380026.7_90_7829	ENST00000265148.7_91_8193	1053	1066	yes	no	3	2.2728e-16	132.08	By MS/MS			By MS/MS		By MS/MS	6	0	NA	NA	NA	NA	NA	3	1	NA	NA	1	NA	1	5626900	367600	0	0	1001100	0	4258200			77639	2198	84313	1600493;1600494;1600495	1110899;1110900;1110901	1110900		3	ENST00000265148.7_91_8193;ENST00000380026.7_90_7829	ENSG00000138778.11;ENSG00000138778.11	ORF_annotated;ORF_annotated
NELQQTINK	QKYSVADIERINHERNELQQTINKLTKDLE	RINHERNELQQTINKLTKDLEAEQQKLWNE	R	N	E	N	K	L	0	0	2	0	0	2	1	0	0	1	1	1	0	0	0	0	1	0	0	0	0	0	9	0	1086.5669	ENST00000261597.8_183_2108;ENST00000261597.8_228_2108	ENST00000261597.8_183_2108	374	382	yes	no	2	0.00098895	102.51	By matching	By matching	By matching		By MS/MS	By MS/MS	1	0	8	NA	NA	NA	NA	NA	2	2	1	NA	1	2	92992000	26424000	8916000	2294300	0	6525100	48832000			77640	1710	84314	1600496;1600497;1600498;1600499;1600500;1600501;1600502;1600503	1110902;1110903	1110903		2	ENST00000261597.8_183_2108;ENST00000261597.8_228_2108	ENSG00000080986.12;ENSG00000080986.12	ORF_annotated;N_truncation
NELQTDKPFIPLVEK	VEAEKKAISLLSKLRNELQTDKPFIPLVEK	NELQTDKPFIPLVEKFVDTDIWNQYLEYQQ	R	N	E	E	K	F	0	0	1	1	0	1	2	0	0	1	2	2	0	1	2	0	1	0	0	1	0	0	15	1	1769.9564	ENST00000367294.3_260_1582	ENST00000367294.3_260_1582	67	81	yes	yes	2;3	9.1469e-13	130.06	By MS/MS	By MS/MS	By MS/MS	By MS/MS	By matching	By MS/MS	1.56	0.831	11	5	1	1	NA	NA	3	2	6	1	1	5	365420000	32793000	5538400	178150000	20651000	1088100	127200000			77641	6513	84315	1600504;1600505;1600506;1600507;1600508;1600509;1600510;1600511;1600512;1600513;1600514;1600515;1600516;1600517;1600518;1600519;1600520;1600521	1110904;1110905;1110906;1110907;1110908;1110909;1110910;1110911;1110912;1110913;1110914;1110915;1110916;1110917;1110918	1110906		15	ENST00000367294.3_260_1582	ENSG00000146476.10	ORF_annotated
NELQTVYEAFVQQHQAEK	LVTASTTCEKLEKARNELQTVYEAFVQQHQ	QTVYEAFVQQHQAEKTERENRLKEFYTREY	R	N	E	E	K	T	2	0	1	0	0	4	3	0	1	0	1	1	0	1	0	0	1	0	1	2	0	0	18	0	2161.044	ENST00000381869.5_634_4122;ENST00000381869.5_475_4122;ENST00000262102.10_385_4035;ENST00000262102.10_226_4035;ENST00000634613.1_165_1190	ENST00000381869.5_634_4122	876	893	yes	no	3	2.0999e-19	127.22		By matching	By MS/MS				5	0	NA	NA	NA	NA	3	NA	NA	1	2	NA	NA	NA	3503600	0	776140	2727400	0	0	0			77642	1795	84316	1600522;1600523;1600524	1110919;1110920	1110919		2	ENST00000381869.5_634_4122;ENST00000381869.5_475_4122;ENST00000262102.10_385_4035;ENST00000262102.10_226_4035;ENST00000634613.1_165_1190	ENSG00000129422.14;ENSG00000129422.14;ENSG00000129422.14;ENSG00000129422.14;ENSG00000129422.14	N_truncation;ORF_annotated;N_truncation;ORF_annotated;ORF_annotated
NELSGALTGLTR	RELPLRLADFGVLHRNELSGALTGLTRVRR	LHRNELSGALTGLTRVRRFQQDDAHIFCAM	R	N	E	T	R	V	1	1	1	0	0	0	1	2	0	0	3	0	0	0	0	1	2	0	0	0	0	0	12	0	1230.6568	ENST00000265112.7_312_2480;ENST00000508361.5_245_2101	ENST00000265112.7_312_2480	443	454	yes	no	2;3	1.3305e-18	199.11	By MS/MS		By MS/MS	By MS/MS	By MS/MS	By MS/MS	1	0	16	NA	NA	NA	NA	NA	5	NA	4	2	2	3	2.193e+09	456020000	0	57291000	85596000	105480000	1488600000			77643	2193	84317	1600525;1600526;1600527;1600528;1600529;1600530;1600531;1600532;1600533;1600534;1600535;1600536;1600537;1600538;1600539;1600540	1110921;1110922;1110923;1110924;1110925;1110926;1110927;1110928;1110929;1110930;1110931;1110932;1110933	1110921		12	ENST00000265112.7_312_2480;ENST00000508361.5_245_2101	ENSG00000113407.13;ENSG00000113407.13	ORF_annotated;overl_dORF
NELSGTLSGLTR	REMPIRFADFGVLHRNELSGTLSGLTRVRR	LHRNELSGTLSGLTRVRRFQQDDAHIFCTV	R	N	E	T	R	V	0	1	1	0	0	0	1	2	0	0	3	0	0	0	0	2	2	0	0	0	0	0	12	0	1246.6517	ENST00000335968.7_218_2623;ENST00000615656.1_56_2353;ENST00000558533.5_577_1347	ENST00000335968.7_218_2623	522	533	yes	no	2	0.0090914	62.466	By MS/MS		By matching			By matching	1	0	4	NA	NA	NA	NA	NA	2	NA	1	NA	NA	1	30536000	24448000	0	2760900	0	0	3327200			77644	5048	84318	1600541;1600542;1600543;1600544	1110934	1110934		0	ENST00000335968.7_218_2623;ENST00000615656.1_56_2353;ENST00000558533.5_577_1347	ENSG00000185418.15;ENSG00000185418.15;ENSG00000185418.15	ORF_annotated;ORF_annotated;dORF
NEMGHTPLDYAR	TVKELLDGGANPLQRNEMGHTPLDYAREGE	LQRNEMGHTPLDYAREGEVMKLLRTSEAKY	R	N	E	A	R	E	1	1	1	1	0	0	1	1	1	0	1	0	1	0	1	0	1	0	1	0	0	0	12	0	1402.6299	ENST00000538039.5_124_2154	ENST00000538039.5_124_2154	266	277	yes	yes	2;3	0.00020749	65.563	By MS/MS	By matching	By matching	By matching	By MS/MS	By MS/MS	1.07	0.249	14	1	NA	NA	NA	NA	3	2	1	4	2	3	137590000	37650000	21987000	7142400	13614000	36641000	20550000			77645	9374	84319	1600545;1600546;1600547;1600548;1600549;1600550;1600551;1600552;1600553;1600554;1600555;1600556;1600557;1600558;1600559	1110935;1110936;1110937;1110938;1110939	1110936		4	ENST00000538039.5_124_2154	ENSG00000162129.12	ORF_annotated
NEMMTMTESYEQEK	VESQNELQNQLDKCRNEMMTMTESYEQEKY	RNEMMTMTESYEQEKYTLQREVELKSRMLE	R	N	E	E	K	Y	0	0	1	0	0	1	4	0	0	0	0	1	3	0	0	1	2	0	1	0	0	0	14	0	1749.6896	ENST00000265295.8_280_2094	ENST00000265295.8_280_2094	46	59	yes	yes	2	7.538e-08	113.38	By MS/MS						6	0	NA	NA	NA	NA	NA	1	1	NA	NA	NA	NA	NA	0	0	0	0	0	0	0			77646	2209	84320	1600560	1110940	1110940		1	ENST00000265295.8_280_2094	ENSG00000040275.16	ORF_annotated
NEMNCKEDQFQLSLLAAMGNTQR	VQPDDPISFMQLTAKNEMNCKEDQFQLSLL	QFQLSLLAAMGNTQRKEAADPLASKLNKVT	K	N	E	Q	R	K	2	1	3	1	1	3	2	1	0	0	3	1	2	1	0	1	1	0	0	0	0	0	23	1	2697.2309	ENST00000249923.7_302_3160	ENST00000249923.7_302_3160	680	702	yes	yes	3	1.4435e-43	185.71				By MS/MS			5.5	0.5	NA	NA	NA	NA	1	1	NA	NA	NA	2	NA	NA	5895400	0	0	0	5895400	0	0			77647	1173	84321	1600561;1600562	1110941;1110942	1110941		1	ENST00000249923.7_302_3160	ENSG00000129083.12	ORF_annotated
NEMNVMLK	TLARQAGEVVCEAIKNEMNVMLKSSPVDLV	VVCEAIKNEMNVMLKSSPVDLVTATDQKVE	K	N	E	L	K	S	0	0	2	0	0	0	1	0	0	0	1	1	2	0	0	0	0	0	0	1	0	0	8	0	977.46742	ENST00000449740.6_81_1088	ENST00000449740.6_81_1088	88	95	yes	yes	2	0.0058342	83.753	By matching	By matching	By matching	By MS/MS		By matching	1	0	5	NA	NA	NA	NA	NA	1	1	1	1	NA	1	44998000	8192000	7791300	11841000	8272900	0	8900800			77648	8864	84322	1600563;1600564;1600565;1600566;1600567	1110943	1110943		1	ENST00000449740.6_81_1088	ENSG00000133731.9	ORF_annotated
NENAQVPLIGR	GIACVVAGLPSMVSRNENAQVPLIGRLLRA	MVSRNENAQVPLIGRLLRAVQPVLVSRVDP	R	N	E	G	R	L	1	1	2	0	0	1	1	1	0	1	1	0	0	0	1	0	0	0	0	1	0	0	11	0	1209.6466	ENST00000262134.9_266_1816;ENST00000262134.9_185_1816;ENST00000564084.1_60_563	ENST00000262134.9_266_1816	140	150	yes	no	2	0.056956	65.224	By matching		By MS/MS	By matching			1	0	3	NA	NA	NA	NA	NA	1	NA	1	1	NA	NA	27009000	7448800	0	17156000	2404700	0	0			77649	1803	84323	1600568;1600569;1600570	1110944	1110944		0	ENST00000262134.9_266_1816;ENST00000262134.9_185_1816;ENST00000564084.1_60_563	ENSG00000087253.12;ENSG00000087253.12;ENSG00000087253.12	N_truncation;ORF_annotated;N_truncation
NENCTLQFEAAWALTNIASGTSQQTK	NTPRVVDRFVEFLKRNENCTLQFEAAWALT	WALTNIASGTSQQTKIVIEAGAVPIFIELL	R	N	E	T	K	I	4	0	3	0	1	3	2	1	0	1	2	1	0	1	0	2	4	1	0	0	0	0	26	0	2882.3505	ENST00000373625.7_94_1701	ENST00000373625.7_94_1701	136	161	yes	yes	3;4	8.7313e-26	138.54	By MS/MS	By MS/MS		By MS/MS	By MS/MS		3.44	1.54	2	4	1	4	4	1	8	5	NA	1	2	NA	11511000	9432000	1581400	0	102620	394900	0			77650	7198	84324	1600571;1600572;1600573;1600574;1600575;1600576;1600577;1600578;1600579;1600580;1600581;1600582;1600583;1600584;1600585;1600586	1110945;1110946;1110947;1110948;1110949;1110950;1110951;1110952;1110953;1110954;1110955;1110956	1110954		12	ENST00000373625.7_94_1701	ENSG00000025800.13	ORF_annotated
NENDFDEK	DNLTTDPKLAHMTARNENDFDEKSERPAKR	LAHMTARNENDFDEKSERPAKRRRVNSNGK	R	N	E	E	K	S	0	0	2	2	0	0	2	0	0	0	0	1	0	1	0	0	0	0	0	0	0	0	8	0	1009.3989	ENST00000401041.5_233_1765;ENST00000355356.3_150_1685;ENST00000357692.6_264_1844;ENST00000401041.5_71_1765	ENST00000401041.5_233_1765	463	470	yes	no	2	0.00062108	135.77	By MS/MS	By MS/MS		By matching	By matching	By MS/MS	5.67	0.471	NA	NA	NA	NA	3	6	3	3	NA	1	1	1	2367700	561640	1622200	0	37283	18740	127850			77651	5827	84325	1600587;1600588;1600589;1600590;1600591;1600592;1600593;1600594;1600595	1110957;1110958;1110959;1110960;1110961;1110962;1110963	1110960		7	ENST00000401041.5_233_1765;ENST00000355356.3_150_1685;ENST00000357692.6_264_1844;ENST00000401041.5_71_1765	ENSG00000198160.14;ENSG00000198160.14;ENSG00000198160.14;ENSG00000198160.14	N_truncation;ORF_annotated;N_truncation;ORF_annotated
NENEEILER	EGFGHRPHKDLWASKNENEEILERPAQLAN	DLWASKNENEEILERPAQLANARETPHSPG	K	N	E	E	R	P	0	1	2	0	0	0	4	0	0	1	1	0	0	0	0	0	0	0	0	0	0	0	9	0	1144.536	ENST00000394943.7_111_2390;ENST00000341247.8_151_2427	ENST00000394943.7_111_2390	470	478	yes	no	2	0.00066713	108.98						By MS/MS	5	1	NA	NA	NA	1	NA	1	NA	NA	NA	NA	NA	2	3009000	0	0	0	0	0	3009000			77652	8113	84326	1600596;1600597	1110964;1110965	1110964		2	ENST00000394943.7_111_2390;ENST00000341247.8_151_2427	ENSG00000050405.13;ENSG00000050405.13	ORF_annotated;ORF_annotated
NENEEILERPAQLANAR	EGFGHRPHKDLWASKNENEEILERPAQLAN	NEEILERPAQLANARETPHSPGVEDAPIAK	K	N	E	A	R	E	3	2	3	0	0	1	4	0	0	1	2	0	0	0	1	0	0	0	0	0	0	0	17	1	1965.9868	ENST00000394943.7_111_2390;ENST00000341247.8_151_2427	ENST00000394943.7_111_2390	470	486	yes	no	2;3	1.2098e-81	292.76	By MS/MS	By MS/MS				By MS/MS	1	0	7	NA	NA	NA	NA	NA	1	5	NA	NA	NA	1	179300000	2057100	163480000	0	0	0	13758000			77653	8113	84327	1600598;1600599;1600600;1600601;1600602;1600603;1600604	1110966;1110967;1110968;1110969;1110970;1110971	1110970		6	ENST00000394943.7_111_2390;ENST00000341247.8_151_2427	ENSG00000050405.13;ENSG00000050405.13	ORF_annotated;ORF_annotated
NENEVESTSSANEDMPVER	KREAVQEERQRGKDRNENEVESTSSANEDM	VESTSSANEDMPVERILEAELAVEPKTETY	R	N	E	E	R	I	1	1	3	1	0	0	5	0	0	0	0	0	1	0	1	3	1	0	0	2	0	0	19	0	2135.8913	ENST00000481739.1_53_1438	ENST00000481739.1_53_1438	216	234	yes	yes	3	0.10296	8.3901	By MS/MS						6	0	NA	NA	NA	NA	NA	1	1	NA	NA	NA	NA	NA	10309000	10309000	0	0	0	0	0			77654	9065	84328	1600605	1110972	1110972		1	ENST00000481739.1_53_1438	ENSG00000186350.9	ORF_annotated
NENFEIIIVDTSGR	MDPVIIASEGVEKFKNENFEIIIVDTSGRH	KNENFEIIIVDTSGRHKQEDSLFEEMLQVA	K	N	E	G	R	H	0	1	2	1	0	0	2	1	0	3	0	0	0	1	0	1	1	0	0	1	0	0	14	0	1605.7999	ENST00000216774.10_352_1863	ENST00000216774.10_352_1863	181	194	yes	yes	2	0.00029976	85.845					By MS/MS		4.5	0.5	NA	NA	NA	1	1	NA	NA	NA	NA	NA	2	NA	398350	0	0	0	0	398350	0			77655	430	84329	1600606;1600607	1110973;1110974	1110974		0	ENST00000216774.10_352_1863	ENSG00000100883.11	ORF_annotated
NENGAPEDEENFEEAIK	EKEDFRDLIRQGILKNENGAPEDEENFEEA	NGAPEDEENFEEAIKNVNTALNTTQIPSSI	K	N	E	I	K	N	2	0	3	1	0	0	6	1	0	1	0	1	0	1	1	0	0	0	0	0	0	0	17	0	1933.8177	ENST00000379463.6_194_1777;ENST00000290810.7_99_1700	ENST00000379463.6_194_1777	248	264	yes	no	2;3	1.1366e-18	182.37				By MS/MS			6	0	NA	NA	NA	NA	NA	2	NA	NA	NA	2	NA	NA	8534300	0	0	0	8534300	0	0			77656	3001	84330	1600608;1600609	1110975;1110976	1110975		2	ENST00000379463.6_194_1777;ENST00000290810.7_99_1700	ENSG00000159593.14;ENSG00000159593.14	ORF_annotated;ORF_annotated
NENLAANFLLQQNFDED	FPEGLVIQAYFACEKNENLAANFLLQQNFD	NLAANFLLQQNFDED_______________	K	N	E	E	D	-	2	0	4	2	0	2	2	0	0	0	3	0	0	2	0	0	0	0	0	0	0	0	17	0	1993.9017	ENST00000358015.7_352_1578	ENST00000358015.7_352_1578	393	409	yes	yes	2;3	1.7455e-05	95.018				By MS/MS		By matching	5.67	0.471	NA	NA	NA	NA	1	2	NA	NA	NA	2	NA	1	12923000	0	0	0	12876000	0	46398			77657	6048	84331	1600610;1600611;1600612	1110977;1110978	1110977		2	ENST00000358015.7_352_1578	ENSG00000119318.12	ORF_annotated
NENLNDDKLDEENPK	NLINEELSLKDELEKNENLNDDKLDEENPK	NENLNDDKLDEENPKISAHILKENDRTQMQ	K	N	E	P	K	I	0	0	4	3	0	0	3	0	0	0	2	2	0	0	1	0	0	0	0	0	0	0	15	1	1785.8017	ENST00000355431.7_374_4144	ENST00000355431.7_374_4144	724	738	yes	yes	3	1.3306e-18	154.6		By MS/MS	By MS/MS	By MS/MS		By matching	6	0	NA	NA	NA	NA	NA	4	NA	1	1	1	NA	1	3717400	0	1476600	938530	1098300	0	204050			77658	5835	84332	1600613;1600614;1600615;1600616	1110979;1110980;1110981	1110980		3	ENST00000355431.7_374_4144	ENSG00000032219.18	ORF_annotated
NENLQAWFR	ADVFSGVKPLTRVEKNENLQAWFREISKQI	LTRVEKNENLQAWFREISKQILSLNYDDST	K	N	E	F	R	E	1	1	2	0	0	1	1	0	0	0	1	0	0	1	0	0	0	1	0	0	0	0	9	0	1176.5676	ENST00000318410.11_351_3827	ENST00000318410.11_351_3827	469	477	yes	yes	2	2.5454e-05	151.27	By MS/MS	By matching		By MS/MS	By matching	By matching	1.67	1.11	4	1	NA	1	NA	NA	2	1	NA	1	1	1	11712000	2190800	3414900	0	4274600	12652	1818800			77659	4299	84333	1600617;1600618;1600619;1600620;1600621;1600622	1110982;1110983	1110982		1	ENST00000318410.11_351_3827	ENSG00000164961.15	ORF_annotated
NENLQNLLCGSGAGVISK	LKHLYKWAIPAEGKKNENLQNLLCGSGAGV	LQNLLCGSGAGVISKTLTYPLDLFKKRLQV	K	N	E	S	K	T	1	0	3	0	1	1	1	3	0	1	3	1	0	0	0	2	0	0	0	1	0	0	18	0	1872.9364	ENST00000320362.7_231_1190;ENST00000320362.7_534_1190	ENST00000320362.7_231_1190	214	231	yes	no	2	2.8032e-10	127.03	By MS/MS	By MS/MS		By MS/MS			1	0	7	NA	NA	NA	NA	NA	2	2	NA	3	NA	NA	46197000	15824000	19563000	0	10809000	0	0			77660	4380	84334	1600623;1600624;1600625;1600626;1600627;1600628;1600629	1110984;1110985;1110986;1110987	1110984		4	ENST00000320362.7_231_1190;ENST00000320362.7_534_1190	ENSG00000125454.11;ENSG00000125454.11	ORF_annotated;N_truncation
NENPNVLEWLTPLK	TQLMLWVLENLSSLKNENPNVLEWLTPLKF	KNENPNVLEWLTPLKFIQISQEQMVSAGEL	K	N	E	L	K	F	0	0	3	0	0	0	2	0	0	0	3	1	0	0	2	0	1	1	0	1	0	0	14	0	1665.8726	ENST00000382292.7_275_14011	ENST00000382292.7_275_14011	1025	1038	yes	yes	2	9.7264e-08	116.03	By matching					By MS/MS	3.62	1.32	NA	2	2	2	1	1	1	NA	NA	NA	NA	7	18508000	256470	0	0	0	0	18252000			77661	7860	84335	1600630;1600631;1600632;1600633;1600634;1600635;1600636;1600637	1110988;1110989;1110990;1110991;1110992	1110989		5	ENST00000382292.7_275_14011	ENSG00000151835.14	ORF_annotated
NENPVDYTVQIPPSTTYAITPMK	LGMDPLPSKMPKKPKNENPVDYTVQIPPST	VQIPPSTTYAITPMKRPMEEDGEEKSPSKK	K	N	E	M	K	R	1	0	2	1	0	1	1	0	0	2	0	1	1	0	4	1	4	0	2	2	0	0	23	0	2578.2625	ENST00000449870.5_318_3011;ENST00000407004.7_251_2368;ENST00000590261.5_1_2682;ENST00000589998.5_218_2323	ENST00000449870.5_318_3011	349	371	no	no	2;3;4	7.3423e-20	134.47	By MS/MS	By MS/MS	By MS/MS	By MS/MS	By MS/MS	By MS/MS	1.69	0.724	25	28	3	2	NA	NA	13	14	6	10	9	6	282430000	166210000	38707000	7936700	21820000	20370000	27383000			77662	8867;9626	84336;84337	1600638;1600639;1600640;1600641;1600642;1600643;1600644;1600645;1600646;1600647;1600648;1600649;1600650;1600651;1600652;1600653;1600654;1600655;1600656;1600657;1600658;1600659;1600660;1600661;1600662;1600663;1600664;1600665;1600666;1600667;1600668;1600669;1600670;1600671;1600672;1600673;1600674;1600675;1600676;1600677;1600678;1600679;1600680;1600681;1600682;1600683;1600684;1600685;1600686;1600687;1600688;1600689;1600690;1600691;1600692;1600693;1600694;1600695	1110993;1110994;1110995;1110996;1110997;1110998;1110999;1111000;1111001;1111002;1111003;1111004;1111005;1111006;1111007;1111008;1111009;1111010;1111011;1111012;1111013;1111014;1111015;1111016;1111017;1111018;1111019;1111020;1111021;1111022;1111023;1111024;1111025;1111026;1111027;1111028;1111029;1111030;1111031;1111032;1111033;1111034;1111035;1111036;1111037;1111038;1111039;1111040;1111041;1111042;1111043;1111044;1111045;1111046;1111047;1111048;1111049;1111050;1111051;1111052;1111053;1111054;1111055;1111056;1111057;1111058;1111059;1111060;1111061;1111062;1111063;1111064;1111065;1111066;1111067;1111068;1111069;1111070;1111071;1111072;1111073;1111074;1111075;1111076;1111077;1111078	1111071	8491	86	ENST00000449870.5_318_3011;ENST00000407004.7_251_2368;ENST00000590261.5_1_2682;ENST00000589998.5_218_2323	ENSG00000129351.17;ENSG00000129351.17;ENSG00000129351.17;ENSG00000129351.17	ORF_annotated;ORF_annotated;ORF_annotated;ORF_annotated
NENQLIIFADDTYPR	VSDVQESFIWVRYKRNENQLIIFADDTYPR	NENQLIIFADDTYPRWVTTASLLDYDTVAG	R	N	E	P	R	W	1	1	2	2	0	1	1	0	0	2	1	0	0	1	1	0	1	0	1	0	0	0	15	0	1807.8741	ENST00000302516.9_212_3862	ENST00000302516.9_212_3862	1017	1031	yes	yes	2;3	3.2329e-41	263.57	By MS/MS	By MS/MS	By MS/MS	By MS/MS	By MS/MS	By MS/MS	3.67	1.63	12	25	24	20	21	24	24	25	16	23	19	19	643950000	151740000	137500000	27036000	156590000	70668000	100410000			77663	3534	84338	1600696;1600697;1600698;1600699;1600700;1600701;1600702;1600703;1600704;1600705;1600706;1600707;1600708;1600709;1600710;1600711;1600712;1600713;1600714;1600715;1600716;1600717;1600718;1600719;1600720;1600721;1600722;1600723;1600724;1600725;1600726;1600727;1600728;1600729;1600730;1600731;1600732;1600733;1600734;1600735;1600736;1600737;1600738;1600739;1600740;1600741;1600742;1600743;1600744;1600745;1600746;1600747;1600748;1600749;1600750;1600751;1600752;1600753;1600754;1600755;1600756;1600757;1600758;1600759;1600760;1600761;1600762;1600763;1600764;1600765;1600766;1600767;1600768;1600769;1600770;1600771;1600772;1600773;1600774;1600775;1600776;1600777;1600778;1600779;1600780;1600781;1600782;1600783;1600784;1600785;1600786;1600787;1600788;1600789;1600790;1600791;1600792;1600793;1600794;1600795;1600796;1600797;1600798;1600799;1600800;1600801;1600802;1600803;1600804;1600805;1600806;1600807;1600808;1600809;1600810;1600811;1600812;1600813;1600814;1600815;1600816;1600817;1600818;1600819;1600820;1600821	1111079;1111080;1111081;1111082;1111083;1111084;1111085;1111086;1111087;1111088;1111089;1111090;1111091;1111092;1111093;1111094;1111095;1111096;1111097;1111098;1111099;1111100;1111101;1111102;1111103;1111104;1111105;1111106;1111107;1111108;1111109;1111110;1111111;1111112;1111113;1111114;1111115;1111116;1111117;1111118;1111119;1111120;1111121;1111122;1111123;1111124;1111125;1111126;1111127;1111128;1111129;1111130;1111131;1111132;1111133;1111134;1111135;1111136;1111137;1111138;1111139;1111140;1111141;1111142;1111143;1111144;1111145;1111146;1111147;1111148;1111149;1111150;1111151;1111152;1111153;1111154;1111155;1111156;1111157;1111158;1111159;1111160;1111161;1111162;1111163;1111164;1111165;1111166;1111167;1111168;1111169;1111170;1111171;1111172;1111173;1111174;1111175;1111176;1111177;1111178;1111179;1111180;1111181;1111182;1111183;1111184;1111185;1111186;1111187;1111188;1111189;1111190	1111092		108	ENST00000302516.9_212_3862	ENSG00000189091.12	ORF_annotated
NENTEGSPQEDGVELEGLK	EMKAEAEKKNKKKIKNENTEGSPQEDGVEL	EGSPQEDGVELEGLKQRLEKKQKREPGTKT	K	N	E	L	K	Q	0	0	2	1	0	1	5	3	0	0	2	1	0	0	1	1	1	0	0	1	0	0	19	0	2043.9233	ENST00000423485.5_160_4752	ENST00000423485.5_160_4752	1241	1259	yes	yes	2;3	2.1418e-79	300.49	By MS/MS	By MS/MS	By MS/MS	By MS/MS	By matching	By MS/MS	5.96	0.2	NA	NA	NA	NA	1	23	3	3	2	11	3	2	112640000	24650000	21861000	1682000	32058000	20352000	12036000			77664	8594	84339	1600822;1600823;1600824;1600825;1600826;1600827;1600828;1600829;1600830;1600831;1600832;1600833;1600834;1600835;1600836;1600837;1600838;1600839;1600840;1600841;1600842;1600843;1600844;1600845	1111191;1111192;1111193;1111194;1111195;1111196;1111197;1111198;1111199;1111200;1111201;1111202;1111203	1111202		13	ENST00000423485.5_160_4752	ENSG00000131747.14	ORF_annotated
NENTFLDLTVQQIEHLNK	TSMGCKGPKSLIGVRNENTFLDLTVQQIEH	TFLDLTVQQIEHLNKTYNTDVPLVLMNSFN	R	N	E	N	K	T	0	0	3	1	0	2	2	0	1	1	3	1	0	1	0	0	2	0	0	1	0	0	18	0	2155.0909	ENST00000337130.9_477_2000;ENST00000337130.9_510_2000	ENST00000337130.9_477_2000	134	151	no	no	2;3;4	4.1326e-96	278.97	By MS/MS	By MS/MS	By MS/MS	By MS/MS	By MS/MS	By MS/MS	3.75	1.42	13	19	23	42	37	13	27	28	21	20	21	30	2104100000	436910000	193810000	132080000	87729000	143770000	1109800000			77665	5119;5120	84340	1600846;1600847;1600848;1600849;1600850;1600851;1600852;1600853;1600854;1600855;1600856;1600857;1600858;1600859;1600860;1600861;1600862;1600863;1600864;1600865;1600866;1600867;1600868;1600869;1600870;1600871;1600872;1600873;1600874;1600875;1600876;1600877;1600878;1600879;1600880;1600881;1600882;1600883;1600884;1600885;1600886;1600887;1600888;1600889;1600890;1600891;1600892;1600893;1600894;1600895;1600896;1600897;1600898;1600899;1600900;1600901;1600902;1600903;1600904;1600905;1600906;1600907;1600908;1600909;1600910;1600911;1600912;1600913;1600914;1600915;1600916;1600917;1600918;1600919;1600920;1600921;1600922;1600923;1600924;1600925;1600926;1600927;1600928;1600929;1600930;1600931;1600932;1600933;1600934;1600935;1600936;1600937;1600938;1600939;1600940;1600941;1600942;1600943;1600944;1600945;1600946;1600947;1600948;1600949;1600950;1600951;1600952;1600953;1600954;1600955;1600956;1600957;1600958;1600959;1600960;1600961;1600962;1600963;1600964;1600965;1600966;1600967;1600968;1600969;1600970;1600971;1600972;1600973;1600974;1600975;1600976;1600977;1600978;1600979;1600980;1600981;1600982;1600983;1600984;1600985;1600986;1600987;1600988;1600989;1600990;1600991;1600992	1111204;1111205;1111206;1111207;1111208;1111209;1111210;1111211;1111212;1111213;1111214;1111215;1111216;1111217;1111218;1111219;1111220;1111221;1111222;1111223;1111224;1111225;1111226;1111227;1111228;1111229;1111230;1111231;1111232;1111233;1111234;1111235;1111236;1111237;1111238;1111239;1111240;1111241;1111242;1111243;1111244;1111245;1111246;1111247;1111248;1111249;1111250;1111251;1111252;1111253;1111254;1111255;1111256;1111257;1111258;1111259;1111260;1111261;1111262;1111263;1111264;1111265;1111266;1111267;1111268;1111269;1111270;1111271;1111272;1111273;1111274;1111275;1111276;1111277;1111278;1111279;1111280;1111281;1111282;1111283;1111284;1111285;1111286;1111287;1111288;1111289;1111290;1111291;1111292;1111293;1111294;1111295;1111296;1111297;1111298;1111299;1111300;1111301;1111302;1111303;1111304;1111305;1111306;1111307;1111308;1111309;1111310;1111311;1111312;1111313;1111314;1111315;1111316;1111317;1111318;1111319;1111320;1111321;1111322;1111323;1111324	1111234		120	ENST00000337130.9_477_2000;ENST00000337130.9_510_2000	ENSG00000169764.14;ENSG00000169764.14	ORF_annotated;N_truncation
NEPCHIIQILEIMSAVR	PTKKKWESGHCLKDRNEPCHIIQILEIMSA	PCHIIQILEIMSAVRDEDPLELANTLYNNT	R	N	E	V	R	D	1	1	1	0	1	1	2	0	1	4	1	0	1	0	1	1	0	0	0	1	0	0	17	0	2022.0391	ENST00000276692.10_39_929	ENST00000276692.10_39_929	258	274	yes	yes	3	2.0102e-19	142.26	By matching	By MS/MS				By MS/MS	4.29	0.7	NA	NA	1	3	3	NA	1	1	NA	NA	NA	5	5197500	66356	87961	0	0	0	5043200			77666	2631	84341	1600993;1600994;1600995;1600996;1600997;1600998;1600999	1111325;1111326;1111327;1111328;1111329;1111330	1111330		6	ENST00000276692.10_39_929	ENSG00000147687.17	ORF_annotated
NEPEDTEDKEGCQMDKEPSAVK	SSDSEYISDDEQKSKNEPEDTEDKEGCQMD	DKEGCQMDKEPSAVKKKPKPTNPVEIKEEL	K	N	E	V	K	K	1	0	1	3	1	1	5	1	0	0	0	3	1	0	2	1	1	0	0	1	0	0	22	2	2535.0741	ENST00000352431.6_90_3509;ENST00000352431.6_30_3509;ENST00000461685.5_61_3564;ENST00000311275.11_255_3812;ENST00000461685.5_1_3564;ENST00000536340.5_82_3723;ENST00000446994.6_220_3921;ENST00000536340.5_1_3723;ENST00000360911.7_97_3441;ENST00000360911.7_37_3441;ENST00000396281.8_479_3961;ENST00000540497.5_61_3402;ENST00000540497.5_1_3402;ENST00000468376.2_30_2831	ENST00000352431.6_90_3509	612	633	yes	no	4	0.0056608	37.4				By MS/MS			6	0	NA	NA	NA	NA	NA	1	NA	NA	NA	1	NA	NA	641420	0	0	0	641420	0	0			77667	3989	84342	1601000	1111331	1111331		1	ENST00000352431.6_90_3509;ENST00000352431.6_30_3509;ENST00000461685.5_61_3564;ENST00000311275.11_255_3812;ENST00000461685.5_1_3564;ENST00000536340.5_82_3723;ENST00000446994.6_220_3921;ENST00000536340.5_1_3723;ENST00000360911.7_97_3441;ENST00000360911.7_37_3441;ENST00000396281.8_479_3961;ENST00000540497.5_61_3402;ENST00000540497.5_1_3402;ENST00000468376.2_30_2831	ENSG00000101040.19;ENSG00000101040.19;ENSG00000101040.19;ENSG00000101040.19;ENSG00000101040.19;ENSG00000101040.19;ENSG00000101040.19;ENSG00000101040.19;ENSG00000101040.19;ENSG00000101040.19;ENSG00000101040.19;ENSG00000101040.19;ENSG00000101040.19;ENSG00000101040.19	N_truncation;ORF_annotated;ORF_annotated;ORF_annotated;ORF_annotated;N_truncation;N_extension;ORF_annotated;N_truncation;ORF_annotated;N_truncation;N_truncation;ORF_annotated;novel
NEPFKIPEDDGNDLTHTFFNPDR	DLPEELLRNLYESIKNEPFKIPEDDGNDLT	DDGNDLTHTFFNPDREGWLLKLGGRVKTWK	K	N	E	D	R	E	0	1	3	4	0	0	2	1	1	1	1	1	0	3	3	0	2	0	0	0	0	0	23	1	2717.2358	ENST00000452733.6_477_1673;ENST00000350796.7_138_1334;ENST00000396741.3_138_1337;ENST00000350796.7_282_1334;ENST00000591455.5_50_1240;ENST00000446868.7_72_1265;ENST00000361101.8_72_1265	ENST00000591455.5_50_1240	241	263	no	no	4	1.8027e-07	80.786	By MS/MS						6	0	NA	NA	NA	NA	NA	2	2	NA	NA	NA	NA	NA	10208000	10208000	0	0	0	0	0			77668	6291;5661;8894	84343	1601001;1601002	1111332;1111333	1111333		2	ENST00000452733.6_477_1673;ENST00000350796.7_138_1334;ENST00000396741.3_138_1337;ENST00000350796.7_282_1334;ENST00000591455.5_50_1240;ENST00000446868.7_72_1265;ENST00000361101.8_72_1265	ENSG00000105443.13;ENSG00000008256.15;ENSG00000008256.15;ENSG00000008256.15;ENSG00000108669.16;ENSG00000108669.16;ENSG00000108669.16	ORF_annotated;ORF_annotated;ORF_annotated;N_truncation;ORF_annotated;ORF_annotated;ORF_annotated
NEPFVFSLGK	GKLSNGKKFDSSHDRNEPFVFSLGKGQVIK	SSHDRNEPFVFSLGKGQVIKAWDIGVATMK	R	N	E	G	K	G	0	0	1	0	0	0	1	1	0	0	1	1	0	2	1	1	0	0	0	1	0	0	10	0	1136.5866	ENST00000357266.8_154_1524	ENST00000357266.8_154_1524	74	83	yes	yes	2	0.0036012	74.173	By MS/MS	By matching	By MS/MS	By MS/MS	By MS/MS	By matching	2	1.14	9	10	NA	3	1	NA	7	4	5	2	3	2	310650000	185230000	18008000	10293000	16532000	78299000	2288400			77669	5991	84344	1601003;1601004;1601005;1601006;1601007;1601008;1601009;1601010;1601011;1601012;1601013;1601014;1601015;1601016;1601017;1601018;1601019;1601020;1601021;1601022;1601023;1601024;1601025	1111334;1111335;1111336;1111337;1111338;1111339;1111340;1111341;1111342;1111343	1111341		10	ENST00000357266.8_154_1524	ENSG00000096060.14	ORF_annotated
NEPLASYLGYTVNSATASSGDVLYIAGQPR	IIPRNTTFNVESTKKNEPLASYLGYTVNSA	TASSGDVLYIAGQPRYNHTGQVIIYRMEDG	K	N	E	P	R	Y	4	1	2	1	0	1	1	3	0	1	3	0	0	0	2	4	2	0	3	2	0	0	30	0	3113.5306	ENST00000282588.6_459_3995	ENST00000282588.6_459_3995	429	458	yes	yes	3	0.027972	22.56		By MS/MS					5	0	NA	NA	NA	NA	1	NA	NA	1	NA	NA	NA	NA	216360	0	216360	0	0	0	0			77670	2787	84345	1601026	1111344	1111344		1	ENST00000282588.6_459_3995	ENSG00000213949.8	ORF_annotated
NEPLTFAWLR	FVCSSLLQFARQYSRNEPLTFAWLRRYIKW	RQYSRNEPLTFAWLRRYIKWPLLPPKNIKD	R	N	E	L	R	R	1	1	1	0	0	0	1	0	0	0	2	0	0	1	1	0	1	1	0	0	0	0	10	0	1245.6506	ENST00000359655.8_61_2418	ENST00000359655.8_61_2418	600	609	yes	yes	2	4.1569e-06	160.56	By MS/MS	By MS/MS	By MS/MS	By MS/MS	By MS/MS	By MS/MS	1.48	0.771	19	7	2	1	NA	NA	5	6	4	5	5	4	127180000	62693000	24613000	9877500	10706000	14867000	4427200			77671	6179	84346	1601027;1601028;1601029;1601030;1601031;1601032;1601033;1601034;1601035;1601036;1601037;1601038;1601039;1601040;1601041;1601042;1601043;1601044;1601045;1601046;1601047;1601048;1601049;1601050;1601051;1601052;1601053;1601054;1601055	1111345;1111346;1111347;1111348;1111349;1111350;1111351;1111352;1111353;1111354;1111355;1111356;1111357;1111358;1111359;1111360;1111361;1111362;1111363;1111364;1111365;1111366;1111367;1111368;1111369;1111370	1111369		26	ENST00000359655.8_61_2418	ENSG00000156502.13	ORF_annotated
NEPLVLEGGYENWLLCYPQYTTNAK	LKDALFKWESKTVLRNEPLVLEGGYENWLL	ENWLLCYPQYTTNAKVTPPPRRQNEEVSIS	R	N	E	A	K	V	1	0	3	0	1	1	3	2	0	0	4	1	0	0	2	0	2	1	3	1	0	0	25	0	2971.4062	ENST00000307179.8_199_3552;ENST00000425032.7_194_3229	ENST00000307179.8_199_3552	292	316	yes	no	3	0.0011425	39.579	By MS/MS				By matching		6	0	NA	NA	NA	NA	NA	2	1	NA	NA	NA	1	NA	6688600	6555500	0	0	0	133170	0			77672	3754	84347	1601056;1601057	1111371;1111372	1111372		2	ENST00000307179.8_199_3552;ENST00000425032.7_194_3229	ENSG00000138592.13;ENSG00000138592.13	ORF_annotated;ORF_annotated
NEPNSYAISFR	LMRVPRDGAFLVRKRNEPNSYAISFRAEGK	VRKRNEPNSYAISFRAEGKIKHCRVQQEGQ	R	N	E	F	R	A	1	1	2	0	0	0	1	0	0	1	0	0	0	1	1	2	0	0	1	0	0	0	11	0	1296.6099	ENST00000244007.7_198_4070;ENST00000373271.5_406_4275	ENST00000244007.7_198_4070	697	707	no	no	2	0.0010669	91.584	By MS/MS	By matching	By MS/MS	By MS/MS	By matching	By matching	1.1	0.3	9	1	NA	NA	NA	NA	2	2	2	2	1	1	51269000	9640700	3912100	3072900	20593000	5642600	8407400			77673	1024;7157	84348	1601058;1601059;1601060;1601061;1601062;1601063;1601064;1601065;1601066;1601067	1111373;1111374;1111375;1111376;1111377	1111377		3	ENST00000244007.7_198_4070;ENST00000373271.5_406_4275	ENSG00000124181.14;ENSG00000124181.14	ORF_annotated;ORF_annotated
NEPPLTCPYSLK	IPQLIREIGSINLKKNEPPLTCPYSLKARV	LKKNEPPLTCPYSLKARVLLLSHLARMKIP	K	N	E	L	K	A	0	0	1	0	1	0	1	0	0	0	2	1	0	0	3	1	1	0	1	0	0	0	12	0	1417.6912	ENST00000369002.8_181_2460	ENST00000369002.8_181_2460	289	300	yes	yes	2	0.00017186	103.34	By matching	By MS/MS	By matching	By MS/MS	By MS/MS	By matching	1.11	0.314	8	1	NA	NA	NA	NA	3	1	1	1	1	2	45303000	12648000	11715000	2016800	4112400	10243000	4567400			77674	6688	84349	1601068;1601069;1601070;1601071;1601072;1601073;1601074;1601075;1601076	1111378;1111379;1111380	1111379		2	ENST00000369002.8_181_2460	ENSG00000025796.13	ORF_annotated
NEPQNATGAPGR	NVNEIFMAIAKKLPKNEPQNATGAPGRNRG	LPKNEPQNATGAPGRNRGVDLQENNPASRS	K	N	E	G	R	N	2	1	2	0	0	1	1	2	0	0	0	0	0	0	2	0	1	0	0	0	0	0	12	0	1210.5691	ENST00000346213.8_214_861	ENST00000346213.8_214_861	185	196	yes	yes	2	9.9354e-15	175.88	By MS/MS	By MS/MS	By MS/MS	By MS/MS	By MS/MS	By MS/MS	1	0	22	NA	NA	NA	NA	NA	3	4	3	4	2	6	211420000	42462000	32016000	43851000	19808000	11082000	62202000			77675	5555	84350	1601077;1601078;1601079;1601080;1601081;1601082;1601083;1601084;1601085;1601086;1601087;1601088;1601089;1601090;1601091;1601092;1601093;1601094;1601095;1601096;1601097;1601098	1111381;1111382;1111383;1111384;1111385;1111386;1111387;1111388;1111389;1111390;1111391;1111392;1111393;1111394;1111395	1111395		15	ENST00000346213.8_214_861	ENSG00000108774.14	ORF_annotated
NEPTSEPTEPSQAGEDLEK	KFKSFCQEHSDGGPRNEPTSEPTEPSQAGE	SEPTEPSQAGEDLEKVTLRKQRLQQLEEDF	R	N	E	E	K	V	1	0	1	1	0	1	5	1	0	0	1	1	0	0	3	2	2	0	0	0	0	0	19	0	2056.9073	ENST00000361895.6_520_2712;ENST00000395003.5_180_2549;ENST00000361895.6_340_2712;ENST00000282605.8_39_2588	ENST00000361895.6_520_2712	311	329	yes	no	3	8.1357e-06	64.249		By MS/MS		By MS/MS			6	0	NA	NA	NA	NA	NA	2	NA	1	NA	1	NA	NA	984070	0	318440	0	665630	0	0			77676	2788	84351	1601099;1601100	1111396;1111397	1111396		2	ENST00000361895.6_520_2712;ENST00000395003.5_180_2549;ENST00000361895.6_340_2712;ENST00000282605.8_39_2588	ENSG00000043143.20;ENSG00000043143.20;ENSG00000043143.20;ENSG00000043143.20	N_truncation;ORF_annotated;ORF_annotated;N_extension
NEPTTPSWLADIPPWVPK	QESPIPDPKLMPHMKNEPTTPSWLADIPPW	TTPSWLADIPPWVPKDRPLPPAPLSPAPGP	K	N	E	P	K	D	1	0	1	1	0	0	1	0	0	1	1	1	0	0	5	1	2	2	0	1	0	0	18	0	2047.0415	ENST00000382031.5_74_9154;ENST00000382031.5_32_9154;ENST00000382031.5_746_9154	ENST00000382031.5_74_9154	2055	2072	yes	no	3	0.00027732	62.94						By MS/MS	3.71	1.03	NA	1	2	2	2	NA	NA	NA	NA	NA	NA	7	3517500	0	0	0	0	0	3517500			77677	7849	84352	1601101;1601102;1601103;1601104;1601105;1601106;1601107	1111398;1111399;1111400	1111398		3	ENST00000382031.5_74_9154;ENST00000382031.5_32_9154;ENST00000382031.5_746_9154	ENSG00000166963.12;ENSG00000166963.12;ENSG00000166963.12	N_truncation;ORF_annotated;N_truncation
NEPYEKDGEK	SKNETGGGEGIEVLKNEPYEKDGEKGQYTH	IEVLKNEPYEKDGEKGQYTHKIYHLKSKVP	K	N	E	E	K	G	0	0	1	1	0	0	3	1	0	0	0	2	0	0	1	0	0	0	1	0	0	0	10	1	1207.5357	ENST00000335272.9_78_890;ENST00000471825.1_54_251	ENST00000335272.9_78_890	45	54	yes	no	3	0.001921	68.069	By matching	By MS/MS	By matching			By MS/MS	3.88	1.05	NA	1	2	2	3	NA	1	3	1	NA	NA	3	612170	43665	231100	9555.1	0	0	327850			77678	5020	84353	1601108;1601109;1601110;1601111;1601112;1601113;1601114;1601115	1111401;1111402	1111401		2	ENST00000335272.9_78_890;ENST00000471825.1_54_251	ENSG00000180957.17;ENSG00000180957.17	ORF_annotated;novel
NEPYEKDGEKGQYTHK	SKNETGGGEGIEVLKNEPYEKDGEKGQYTH	EPYEKDGEKGQYTHKIYHLKSKVPAFVRMI	K	N	E	H	K	I	0	0	1	1	0	1	3	2	1	0	0	3	0	0	1	0	1	0	2	0	0	0	16	2	1921.8806	ENST00000335272.9_78_890;ENST00000471825.1_54_251	ENST00000335272.9_78_890	45	60	yes	no	3;4;5	1.0693e-08	99.344				By MS/MS			3.33	1.15	NA	3	2	2	2	NA	NA	NA	NA	9	NA	NA	5842200	0	0	0	5842200	0	0			77679	5020	84354	1601116;1601117;1601118;1601119;1601120;1601121;1601122;1601123;1601124	1111403;1111404;1111405;1111406;1111407;1111408;1111409	1111403		7	ENST00000335272.9_78_890;ENST00000471825.1_54_251	ENSG00000180957.17;ENSG00000180957.17	ORF_annotated;novel
NEQAACYAASAIGYLTSR	______________________________	AACYAASAIGYLTSRPGVCLVVSGPGLIHA	R	N	E	S	R	P	5	1	1	0	1	1	1	1	0	1	1	0	0	0	0	2	1	0	2	0	0	0	18	0	1944.9	ENST00000321169.9_537_2102;ENST00000456194.6_107_1759;ENST00000321169.9_369_2102;ENST00000451445.6_125_1612	ENST00000321169.9_537_2102	3	20	yes	no	2	4.4528e-13	133.14		By MS/MS	By matching	By matching			2.33	0.471	NA	4	2	NA	NA	NA	NA	3	1	2	NA	NA	3779300	0	2828700	251970	698560	0	0			77680	4420	84355	1601125;1601126;1601127;1601128;1601129;1601130	1111410;1111411;1111412	1111410		3	ENST00000321169.9_537_2102;ENST00000456194.6_107_1759;ENST00000321169.9_369_2102;ENST00000451445.6_125_1612	ENSG00000131373.14;ENSG00000131373.14;ENSG00000131373.14;ENSG00000131373.14	N_truncation;ORF_annotated;ORF_annotated;ORF_annotated
NEQAFEEVFQNANFR	ILGQNAAYLGELKDKNEQAFEEVFQNANFR	NEQAFEEVFQNANFRSFIFRVRVKVETYND	K	N	E	F	R	S	2	1	3	0	0	2	3	0	0	0	0	0	0	3	0	0	0	0	0	1	0	0	15	0	1841.8333	ENST00000254719.9_111_1958	ENST00000254719.9_111_1958	554	568	yes	yes	2;3	1.5682e-41	256.19	By MS/MS	By MS/MS	By matching	By MS/MS		By MS/MS	4	2.03	4	2	1	NA	5	6	5	2	1	3	NA	7	60322000	26760000	6671800	172750	3130000	0	23587000			77681	1354	84356	1601131;1601132;1601133;1601134;1601135;1601136;1601137;1601138;1601139;1601140;1601141;1601142;1601143;1601144;1601145;1601146;1601147;1601148	1111413;1111414;1111415;1111416;1111417;1111418;1111419;1111420;1111421;1111422	1111413		10	ENST00000254719.9_111_1958	ENSG00000132383.11	ORF_annotated
NEQDAYAINSYTR	GSCAENTAKKLNIARNEQDAYAINSYTRSK	ARNEQDAYAINSYTRSKAAWEAGKFGNEVI	R	N	E	T	R	S	2	1	2	1	0	1	1	0	0	1	0	0	0	0	0	1	1	0	2	0	0	0	13	0	1543.6903	ENST00000265838.8_92_1372;ENST00000531813.5_388_891	ENST00000265838.8_92_1372	209	221	no	no	2	1.0868e-43	285.83	By MS/MS	By MS/MS	By MS/MS	By MS/MS	By MS/MS	By MS/MS	2.1	0.712	6	14	9	NA	NA	NA	6	6	7	3	5	2	200600000	33642000	44988000	61656000	31681000	13193000	15441000			77682	2269;9333	84357	1601149;1601150;1601151;1601152;1601153;1601154;1601155;1601156;1601157;1601158;1601159;1601160;1601161;1601162;1601163;1601164;1601165;1601166;1601167;1601168;1601169;1601170;1601171;1601172;1601173;1601174;1601175;1601176;1601177	1111423;1111424;1111425;1111426;1111427;1111428;1111429;1111430;1111431;1111432;1111433;1111434;1111435;1111436;1111437;1111438;1111439;1111440;1111441;1111442	1111425		19	ENST00000265838.8_92_1372;ENST00000531813.5_388_891	ENSG00000075239.13;ENSG00000075239.13	ORF_annotated;overl_dORF
NEQFPVLDHLLSIIK	VGFYIKQKKTRSKGRNEQFPVLDHLLSIIK	NEQFPVLDHLLSIIKLPPNKDTTYLSQSWA	R	N	E	I	K	L	0	0	1	1	0	1	1	0	1	2	3	1	0	1	1	1	0	0	0	1	0	0	15	0	1764.9774	ENST00000261637.4_175_8529	ENST00000261637.4_175_8529	491	505	yes	yes	3	5.9783e-07	96.993		By MS/MS	By MS/MS	By matching		By MS/MS	5.2	0.748	NA	NA	NA	1	2	2	NA	1	1	1	NA	2	20621000	0	6509000	2749000	7747000	0	3616300			77683	1719	84358	1601178;1601179;1601180;1601181;1601182	1111443;1111444;1111445;1111446	1111443		4	ENST00000261637.4_175_8529	ENSG00000120800.4	ORF_annotated
NEQGEPEDLKKPEGK	KTKDEMAAAEEKVGKNEQGEPEDLKKPEGK	NEQGEPEDLKKPEGKNRSAAAVKNEKEQKN	K	N	E	G	K	N	0	0	1	1	0	1	4	2	0	0	1	3	0	0	2	0	0	0	0	0	0	0	15	2	1696.8268	ENST00000582970.5_264_15764;ENST00000582970.5_144_15764;ENST00000508628.6_266_15913;ENST00000508628.6_146_15913;ENST00000319921.4_142_3330	ENST00000582970.5_264_15764	291	305	yes	no	4	1.12e-12	128.06		By matching		By MS/MS			3.8	0.748	NA	NA	2	2	1	NA	NA	2	NA	3	NA	NA	801520	0	65710	0	735810	0	0			77684	9185	84359	1601183;1601184;1601185;1601186;1601187	1111447;1111448	1111447		2	ENST00000582970.5_264_15764;ENST00000582970.5_144_15764;ENST00000508628.6_266_15913;ENST00000508628.6_146_15913;ENST00000319921.4_142_3330	ENSG00000173821.19;ENSG00000173821.19;ENSG00000173821.19;ENSG00000173821.19;ENSG00000173821.19	N_truncation;ORF_annotated;N_truncation;ORF_annotated;ORF_annotated
NEQLEEIEK	NELQNQPLELDTMLRNEQLEEIEKLYTQLE	LDTMLRNEQLEEIEKLYTQLEAKKAAIKPL	R	N	E	E	K	L	0	0	1	0	0	1	4	0	0	1	1	1	0	0	0	0	0	0	0	0	0	0	9	0	1130.5455	ENST00000344113.8_213_20867;ENST00000358025.7_213_20933	ENST00000344113.8_213_20867	2452	2460	yes	no	2	0.00093669	103.56	By matching	By matching		By MS/MS		By MS/MS	4	1.1	NA	1	2	4	2	1	1	2	NA	5	NA	2	8541700	173870	469650	0	2528200	0	5370000			77685	5473	84360	1601188;1601189;1601190;1601191;1601192;1601193;1601194;1601195;1601196;1601197	1111449;1111450;1111451	1111451		3	ENST00000344113.8_213_20867;ENST00000358025.7_213_20933	ENSG00000054654.15;ENSG00000054654.15	ORF_annotated;ORF_annotated
NEQPVLVLAQWLPSLPTAELR	AVEGDHSMCPPPPIRNEQPVLVLAQWLPSL	VLAQWLPSLPTAELRLFLAQRLRWLCDSCP	R	N	E	L	R	L	2	1	1	0	0	2	2	0	0	0	5	0	0	0	3	1	1	1	0	2	0	0	21	0	2373.3056	ENST00000450053.7_180_8441	ENST00000450053.7_180_8441	448	468	yes	yes	3	0.042328	24.227		By matching	By matching	By MS/MS	By matching	By matching	6	0	NA	NA	NA	NA	NA	5	NA	1	1	1	1	1	354370	0	67845	57452	111760	24944	92371			77686	8869	84361	1601198;1601199;1601200;1601201;1601202	1111452	1111452		1	ENST00000450053.7_180_8441	ENSG00000160796.16	ORF_annotated
NEQQLFYISQPGSSVVTSLSPGEAVK	VIWGHEHECKIAPTKNEQQLFYISQPGSSV	GSSVVTSLSPGEAVKKHVGLLRIKGRKMNM	K	N	E	V	K	K	1	0	1	0	0	3	2	2	0	1	2	1	0	1	2	5	1	0	1	3	0	0	26	0	2764.3919	ENST00000323929.7_224_2347	ENST00000323929.7_224_2347	256	281	yes	yes	2;3	1.6864e-31	167.99	By MS/MS	By MS/MS	By matching	By MS/MS	By MS/MS	By MS/MS	2.09	0.981	11	13	6	4	NA	NA	10	5	1	5	6	7	238910000	205990000	4994900	94376	7215000	7800400	12810000			77687	4554	84362	1601203;1601204;1601205;1601206;1601207;1601208;1601209;1601210;1601211;1601212;1601213;1601214;1601215;1601216;1601217;1601218;1601219;1601220;1601221;1601222;1601223;1601224;1601225;1601226;1601227;1601228;1601229;1601230;1601231;1601232;1601233;1601234;1601235;1601236	1111453;1111454;1111455;1111456;1111457;1111458;1111459;1111460;1111461;1111462;1111463;1111464;1111465;1111466;1111467;1111468;1111469;1111470;1111471;1111472;1111473;1111474	1111472		22	ENST00000323929.7_224_2347	ENSG00000020922.12	ORF_annotated
NERLLMK	GSKSVDVSKLGASEKNERLLMKPQWHDLLP	SKLGASEKNERLLMKPQWHDLLPCKLGIWF	K	N	E	M	K	P	0	1	1	0	0	0	1	0	0	0	2	1	1	0	0	0	0	0	0	0	0	0	7	1	902.50077	ENST00000376980.7_292_1953	ENST00000376980.7_292_1953	210	216	yes	yes	3	0.062915	47.916		By MS/MS	By MS/MS	By matching	By matching	By MS/MS	2.67	0.471	NA	2	4	NA	NA	NA	NA	1	2	1	1	1	23289000	0	2411500	8776100	1727900	46862	10327000			77688	7489	84363	1601237;1601238;1601239;1601240;1601241;1601242	1111475;1111476;1111477;1111478	1111475		4	ENST00000376980.7_292_1953	ENSG00000136770.10	ORF_annotated
NERPDGVLLTFGGQTALNCGVELTK	YFLPITPHYVTQVIRNERPDGVLLTFGGQT	FGGQTALNCGVELTKAGVLARYGVRVLGTP	R	N	E	T	K	A	1	1	2	1	1	1	2	4	0	0	4	1	0	1	1	0	3	0	0	2	0	0	25	1	2688.3541	ENST00000264705.8_163_6837	ENST00000264705.8_163_6837	466	490	yes	yes	3	6.7207e-68	206.47	By MS/MS	By MS/MS	By MS/MS	By MS/MS	By MS/MS	By MS/MS	1.61	0.904	22	12	2	1	1	NA	12	3	3	6	12	2	127290000	33273000	6135300	2432300	65269000	16243000	3933100			77689	2133	84364	1601243;1601244;1601245;1601246;1601247;1601248;1601249;1601250;1601251;1601252;1601253;1601254;1601255;1601256;1601257;1601258;1601259;1601260;1601261;1601262;1601263;1601264;1601265;1601266;1601267;1601268;1601269;1601270;1601271;1601272;1601273;1601274;1601275;1601276;1601277;1601278;1601279;1601280	1111479;1111480;1111481;1111482;1111483;1111484;1111485;1111486;1111487;1111488;1111489;1111490;1111491;1111492;1111493;1111494;1111495;1111496;1111497;1111498;1111499;1111500;1111501;1111502;1111503;1111504;1111505;1111506;1111507;1111508	1111505		30	ENST00000264705.8_163_6837	ENSG00000084774.13	ORF_annotated
NESELEAHLCR	KGPKILDHLTMIDNKNESELEAHLCRMMKH	IDNKNESELEAHLCRMMKHSMDQTGSKSDK	K	N	E	C	R	M	1	1	1	0	1	0	3	0	1	0	2	0	0	0	0	1	0	0	0	0	0	0	11	0	1356.6092	ENST00000529230.5_48_6143	ENST00000529230.5_48_6143	1786	1796	yes	yes	3	4.5883e-05	99.522						By MS/MS	2	0	NA	1	NA	NA	NA	NA	NA	NA	NA	NA	NA	1	4191600	0	0	0	0	0	4191600			77690	9312	84365	1601281	1111509	1111509		1	ENST00000529230.5_48_6143	ENSG00000175216.14	ORF_annotated
NESGTWIQYGEEK	PANSVFTTKWIWYWKNESGTWIQYGEEKDK	WKNESGTWIQYGEEKDKRKNSNVDSSYLES	K	N	E	E	K	D	0	0	1	0	0	1	3	2	0	1	0	1	0	0	0	1	1	1	1	0	0	0	13	0	1539.6842	ENST00000242351.9_318_3023;ENST00000464606.5_24_3095	ENST00000464606.5_24_3095	735	747	no	no	2;3	2.0949e-23	199.68	By MS/MS	By MS/MS	By MS/MS	By MS/MS	By MS/MS	By MS/MS	4.64	1.21	NA	3	8	7	18	14	12	11	5	5	10	7	477810000	250340000	85797000	9064600	23343000	62452000	46807000			77691	8979;984	84366	1601282;1601283;1601284;1601285;1601286;1601287;1601288;1601289;1601290;1601291;1601292;1601293;1601294;1601295;1601296;1601297;1601298;1601299;1601300;1601301;1601302;1601303;1601304;1601305;1601306;1601307;1601308;1601309;1601310;1601311;1601312;1601313;1601314;1601315;1601316;1601317;1601318;1601319;1601320;1601321;1601322;1601323;1601324;1601325;1601326;1601327;1601328;1601329;1601330;1601331	1111510;1111511;1111512;1111513;1111514;1111515;1111516;1111517;1111518;1111519;1111520;1111521;1111522;1111523;1111524;1111525;1111526;1111527;1111528;1111529;1111530;1111531;1111532;1111533;1111534;1111535;1111536;1111537;1111538;1111539;1111540;1111541;1111542;1111543;1111544;1111545;1111546;1111547;1111548;1111549;1111550	1111515		41	ENST00000242351.9_318_3023;ENST00000464606.5_24_3095	ENSG00000105939.12;ENSG00000105939.12	ORF_annotated;ORF_annotated
NESGTWIQYGEEKDK	PANSVFTTKWIWYWKNESGTWIQYGEEKDK	NESGTWIQYGEEKDKRKNSNVDSSYLESLY	K	N	E	D	K	R	0	0	1	1	0	1	3	2	0	1	0	2	0	0	0	1	1	1	1	0	0	0	15	1	1782.8061	ENST00000242351.9_318_3023;ENST00000464606.5_24_3095	ENST00000464606.5_24_3095	735	749	no	no	3	1.6219e-09	123.42	By MS/MS	By MS/MS			By MS/MS		4.14	0.833	NA	NA	2	2	3	NA	4	2	NA	NA	1	NA	15914000	10466000	3678700	0	0	1768900	0			77692	8979;984	84367	1601332;1601333;1601334;1601335;1601336;1601337;1601338	1111551;1111552;1111553;1111554;1111555	1111555		5	ENST00000242351.9_318_3023;ENST00000464606.5_24_3095	ENSG00000105939.12;ENSG00000105939.12	ORF_annotated;ORF_annotated
NESLESPMGEWGFQK	TSETSNSRSYSEVSRNESLESPMGEWGFQK	NESLESPMGEWGFQKGQEISAKAATCFAEK	R	N	E	Q	K	G	0	0	1	0	0	1	3	2	0	0	1	1	1	1	1	2	0	1	0	0	0	0	15	0	1737.7668	ENST00000237642.6_745_1818	ENST00000237642.6_745_1818	143	157	yes	yes	2	5.7662e-18	184.03	By MS/MS	By MS/MS				By MS/MS	5.75	0.433	NA	NA	NA	NA	1	3	1	2	NA	NA	NA	1	11710000	3954800	4451200	0	0	0	3303700			77693	904	84368	1601339;1601340;1601341;1601342	1111556;1111557;1111558;1111559	1111559		3	ENST00000237642.6_745_1818	ENSG00000118804.8	ORF_annotated
NESLQPSLQSPQTELR	SPLRDTVASALMYHRNESLQPSLQSPQTEL	ESLQPSLQSPQTELRSDFQCVVGFGGIHST	R	N	E	L	R	S	0	1	1	0	0	3	2	0	0	0	3	0	0	0	2	3	1	0	0	0	0	0	16	0	1825.917	ENST00000328879.8_158_2059	ENST00000328879.8_158_2059	279	294	yes	yes	3	0.076772	17.078		By MS/MS	By MS/MS				5	1	NA	NA	NA	1	NA	1	NA	1	1	NA	NA	NA	782070	0	82788	699280	0	0	0			77694	4754	84369	1601343;1601344	1111560;1111561	1111561		2	ENST00000328879.8_158_2059	ENSG00000099910.16	ORF_annotated
NESNLGDLLLGFLK	LVHQAPCNVPPYLSKNESNLGDLLLGFLKY	KNESNLGDLLLGFLKYYATEFDWNSQMISV	K	N	E	L	K	Y	0	0	2	1	0	0	1	2	0	0	5	1	0	1	0	1	0	0	0	0	0	0	14	0	1531.8246	ENST00000423041.6_754_1845;ENST00000296783.7_648_1751;ENST00000423041.6_406_1845;ENST00000296783.7_300_1751	ENST00000423041.6_754_1845	263	276	yes	no	3	0.0011719	60.657		By matching	By matching			By MS/MS	6	0	NA	NA	NA	NA	NA	3	NA	1	1	NA	NA	1	751610	0	4390.6	27664	0	0	719560			77695	3246	84370	1601345;1601346;1601347	1111562	1111562		1	ENST00000423041.6_754_1845;ENST00000296783.7_648_1751;ENST00000423041.6_406_1845;ENST00000296783.7_300_1751	ENSG00000164329.13;ENSG00000164329.13;ENSG00000164329.13;ENSG00000164329.13	N_truncation;N_truncation;ORF_annotated;ORF_annotated
NESSNASEEEACEK	AADEVCALEEKEPQKNESSNASEEEACEKK	KNESSNASEEEACEKKDPATQQAFVFGQNL	K	N	E	E	K	K	2	0	2	0	1	0	5	0	0	0	0	1	0	0	0	3	0	0	0	0	0	0	14	0	1582.6053	ENST00000034275.12_5_1501;ENST00000340578.10_59_1759;ENST00000591092.5_12_1493;ENST00000439268.6_27_1712	ENST00000034275.12_5_1501	170	183	no	no	2;3	2.2384e-40	261.75	By MS/MS	By MS/MS	By MS/MS	By matching	By matching	By MS/MS	5.05	0.767	NA	NA	NA	6	9	7	4	5	5	3	1	4	4984100	639910	841570	1458800	319420	7574.8	1716800			77696	182;8766	84371	1601348;1601349;1601350;1601351;1601352;1601353;1601354;1601355;1601356;1601357;1601358;1601359;1601360;1601361;1601362;1601363;1601364;1601365;1601366;1601367;1601368;1601369	1111563;1111564;1111565;1111566;1111567;1111568;1111569;1111570;1111571	1111570		9	ENST00000034275.12_5_1501;ENST00000340578.10_59_1759;ENST00000591092.5_12_1493;ENST00000439268.6_27_1712	ENSG00000031823.14;ENSG00000031823.14;ENSG00000031823.14;ENSG00000031823.14	ORF_annotated;ORF_annotated;ORF_annotated;ORF_annotated
NESSPIR	PKENLSPGFSHLLSKNESSPIRFDILLDDL	GFSHLLSKNESSPIRFDILLDDLDTVPVST	K	N	E	I	R	F	0	1	1	0	0	0	1	0	0	1	0	0	0	0	1	2	0	0	0	0	0	0	7	0	801.39808	ENST00000606320.5_409_3756;ENST00000541076.6_83_3541;ENST00000606320.5_208_3756;ENST00000302373.8_145_2520	ENST00000606320.5_409_3756	937	943	yes	no	2	0.037414	69.432					By MS/MS		5	0	NA	NA	NA	NA	1	NA	NA	NA	NA	NA	1	NA	96316	0	0	0	0	96316	0			77697	9389	84372	1601370	1111572	1111572		1	ENST00000606320.5_409_3756;ENST00000541076.6_83_3541;ENST00000606320.5_208_3756;ENST00000302373.8_145_2520	ENSG00000051825.14;ENSG00000051825.14;ENSG00000051825.14;ENSG00000051825.14	N_truncation;ORF_annotated;ORF_annotated;N_truncation
NESTPPSEELELDK	QRYMSSKIPAVTYPKNESTPPSEELELDKW	KNESTPPSEELELDKWKTTMKSSVQEECVS	K	N	E	D	K	W	0	0	1	1	0	0	4	0	0	0	2	1	0	0	2	2	1	0	0	0	0	0	14	0	1586.7312	ENST00000309922.6_155_1363	ENST00000309922.6_155_1363	52	65	yes	yes	2	9.8975e-08	147.62	By MS/MS	By MS/MS	By MS/MS	By matching	By MS/MS	By MS/MS	5.65	0.476	NA	NA	NA	NA	8	15	6	4	3	4	2	4	69338000	13260000	21209000	4599300	6213600	8930900	15126000			77698	3903	84373	1601371;1601372;1601373;1601374;1601375;1601376;1601377;1601378;1601379;1601380;1601381;1601382;1601383;1601384;1601385;1601386;1601387;1601388;1601389;1601390;1601391;1601392;1601393	1111573;1111574;1111575;1111576;1111577;1111578;1111579;1111580;1111581;1111582;1111583;1111584;1111585	1111576		13	ENST00000309922.6_155_1363	ENSG00000174173.6	ORF_annotated
NESTPPSEELELDKWK	QRYMSSKIPAVTYPKNESTPPSEELELDKW	ESTPPSEELELDKWKTTMKSSVQEECVSTI	K	N	E	W	K	T	0	0	1	1	0	0	4	0	0	0	2	2	0	0	2	2	1	1	0	0	0	0	16	1	1900.9054	ENST00000309922.6_155_1363	ENST00000309922.6_155_1363	52	67	yes	yes	2;3	3.5775e-27	152.71	By MS/MS	By MS/MS	By MS/MS	By MS/MS	By MS/MS	By MS/MS	5.44	1.02	NA	1	1	1	5	17	9	3	3	3	4	3	493050000	346980000	43825000	6770300	14179000	37474000	43825000			77699	3903	84374	1601394;1601395;1601396;1601397;1601398;1601399;1601400;1601401;1601402;1601403;1601404;1601405;1601406;1601407;1601408;1601409;1601410;1601411;1601412;1601413;1601414;1601415;1601416;1601417;1601418	1111586;1111587;1111588;1111589;1111590;1111591;1111592;1111593;1111594;1111595;1111596;1111597;1111598;1111599;1111600;1111601;1111602;1111603;1111604;1111605;1111606;1111607;1111608	1111608		23	ENST00000309922.6_155_1363	ENSG00000174173.6	ORF_annotated
NESWLCFTMEVTK	IFYFHFKNLLKACGRNESWLCFTMEVTKHH	GRNESWLCFTMEVTKHHSAVFRKRGVFRNQ	R	N	E	T	K	H	0	0	1	0	1	0	2	0	0	0	1	1	1	1	0	1	2	1	0	1	0	0	13	0	1643.7324	ENST00000381568.8_1_1158;ENST00000622217.1_19_588	ENST00000381568.8_1_1158	227	239	yes	no	2	0.049146	49.934				By MS/MS			6	0	NA	NA	NA	NA	NA	1	NA	NA	NA	1	NA	NA	443950	0	0	0	443950	0	0			77700	7823	84375	1601419	1111609	1111609		0	ENST00000381568.8_1_1158;ENST00000622217.1_19_588	ENSG00000243811.7;ENSG00000243811.7	ORF_annotated;ORF_annotated
NETDEDGWTTVR	SWRAEKDRESLRRTKNETDEDGWTTVRR__	RTKNETDEDGWTTVRR______________	K	N	E	V	R	R	0	1	1	2	0	0	2	1	0	0	0	0	0	0	0	0	3	1	0	1	0	0	12	0	1421.6059	ENST00000369144.7_129_4274;ENST00000369144.7_231_4274	ENST00000369144.7_129_4274	1370	1381	yes	no	2;3	3.7287e-23	251.64	By MS/MS	By MS/MS	By matching	By MS/MS	By MS/MS	By MS/MS	5.82	0.386	NA	NA	NA	NA	4	18	7	4	1	4	2	4	112060000	42256000	11286000	5217.5	9096000	37234000	12182000			77701	6705	84376	1601420;1601421;1601422;1601423;1601424;1601425;1601426;1601427;1601428;1601429;1601430;1601431;1601432;1601433;1601434;1601435;1601436;1601437;1601438;1601439;1601440;1601441	1111610;1111611;1111612;1111613;1111614;1111615;1111616;1111617;1111618;1111619;1111620;1111621;1111622;1111623;1111624;1111625;1111626;1111627;1111628;1111629	1111628		19	ENST00000369144.7_129_4274;ENST00000369144.7_231_4274	ENSG00000107581.12;ENSG00000107581.12	ORF_annotated;N_truncation
NETEIELGSLLR	SCSKDELERALHYLKNETEIELGSLLRQDF	YLKNETEIELGSLLRQDFQGLHNELLLRIG	K	N	E	L	R	Q	0	1	1	0	0	0	3	1	0	1	3	0	0	0	0	1	1	0	0	0	0	0	12	0	1372.7198	ENST00000350721.8_123_8054;ENST00000350721.8_153_8054	ENST00000350721.8_123_8054	1058	1069	yes	no	2	0.068116	64.906		By MS/MS	By matching				6	0	NA	NA	NA	NA	NA	2	NA	1	1	NA	NA	NA	942290	0	891450	50846	0	0	0			77702	5660	84377	1601442;1601443	1111630	1111630		0	ENST00000350721.8_123_8054;ENST00000350721.8_153_8054	ENSG00000175054.14;ENSG00000175054.14	ORF_annotated;N_truncation
NETGGGEGIEVLK	EYQVGQLYSVAEASKNETGGGEGIEVLKNE	SKNETGGGEGIEVLKNEPYEKDGEKGQYTH	K	N	E	L	K	N	0	0	1	0	0	0	3	4	0	1	1	1	0	0	0	0	1	0	0	1	0	0	13	0	1301.6463	ENST00000335272.9_78_890;ENST00000471825.1_54_251	ENST00000335272.9_78_890	32	44	yes	no	2	1.3461e-17	186.24	By MS/MS	By MS/MS	By MS/MS	By MS/MS	By matching	By MS/MS	3.06	1.42	7	12	10	9	7	2	11	8	7	5	1	15	859070000	63439000	59939000	15318000	22969000	7472	697400000			77703	5020	84378	1601444;1601445;1601446;1601447;1601448;1601449;1601450;1601451;1601452;1601453;1601454;1601455;1601456;1601457;1601458;1601459;1601460;1601461;1601462;1601463;1601464;1601465;1601466;1601467;1601468;1601469;1601470;1601471;1601472;1601473;1601474;1601475;1601476;1601477;1601478;1601479;1601480;1601481;1601482;1601483;1601484;1601485;1601486;1601487;1601488;1601489;1601490	1111631;1111632;1111633;1111634;1111635;1111636;1111637;1111638;1111639;1111640;1111641;1111642;1111643;1111644;1111645;1111646;1111647;1111648;1111649;1111650;1111651;1111652;1111653;1111654;1111655;1111656;1111657;1111658;1111659;1111660;1111661;1111662;1111663;1111664;1111665;1111666;1111667	1111656		37	ENST00000335272.9_78_890;ENST00000471825.1_54_251	ENSG00000180957.17;ENSG00000180957.17	ORF_annotated;novel
NETGGGEGIEVLKNEPYEK	EYQVGQLYSVAEASKNETGGGEGIEVLKNE	GGEGIEVLKNEPYEKDGEKGQYTHKIYHLK	K	N	E	E	K	D	0	0	2	0	0	0	5	4	0	1	1	2	0	0	1	0	1	0	1	1	0	0	19	1	2061.9855	ENST00000335272.9_78_890;ENST00000471825.1_54_251	ENST00000335272.9_78_890	32	50	yes	no	2;3	7.2825e-48	194.77	By MS/MS	By MS/MS		By MS/MS	By matching	By matching	3.15	1.06	NA	7	6	4	3	NA	6	4	NA	6	3	1	50895000	9637500	19655000	0	17140000	3614700	847760			77704	5020	84379	1601491;1601492;1601493;1601494;1601495;1601496;1601497;1601498;1601499;1601500;1601501;1601502;1601503;1601504;1601505;1601506;1601507;1601508;1601509;1601510	1111668;1111669;1111670;1111671;1111672;1111673;1111674;1111675;1111676;1111677;1111678	1111674		11	ENST00000335272.9_78_890;ENST00000471825.1_54_251	ENSG00000180957.17;ENSG00000180957.17	ORF_annotated;novel
NETGGGEGIEVLKNEPYEKDGEK	EYQVGQLYSVAEASKNETGGGEGIEVLKNE	IEVLKNEPYEKDGEKGQYTHKIYHLKSKVP	K	N	E	E	K	G	0	0	2	1	0	0	6	5	0	1	1	3	0	0	1	0	1	0	1	1	0	0	23	2	2491.1714	ENST00000335272.9_78_890;ENST00000471825.1_54_251	ENST00000335272.9_78_890	32	54	yes	no	3;4	1.9334e-42	181.82	By matching	By MS/MS		By MS/MS	By matching		5.33	0.471	NA	NA	NA	NA	4	2	1	1	NA	3	1	NA	23137000	763280	2463100	0	19820000	90606	0			77705	5020	84380	1601511;1601512;1601513;1601514;1601515;1601516	1111679;1111680;1111681;1111682	1111682		4	ENST00000335272.9_78_890;ENST00000471825.1_54_251	ENSG00000180957.17;ENSG00000180957.17	ORF_annotated;novel
NETGGGEGVEVLVNEPYEK	EYQVGQLYSVAEASKNETGGGEGVEVLVNE	GGEGVEVLVNEPYEKDGEKGQYTHKIYHLQ	K	N	E	E	K	D	0	0	2	0	0	0	5	4	0	0	1	1	0	0	1	0	1	0	1	3	0	0	19	0	2018.9433	ENST00000313486.11_257_1066;ENST00000575288.5_187_480	ENST00000313486.11_257_1066	32	50	yes	no	2;3	1.1209e-92	313.32	By MS/MS	By MS/MS	By MS/MS	By MS/MS	By MS/MS	By MS/MS	5.59	0.669	NA	NA	1	1	11	26	9	8	7	7	5	3	95439000	26020000	25389000	2830300	19995000	12139000	9065600			77706	4080	84381	1601517;1601518;1601519;1601520;1601521;1601522;1601523;1601524;1601525;1601526;1601527;1601528;1601529;1601530;1601531;1601532;1601533;1601534;1601535;1601536;1601537;1601538;1601539;1601540;1601541;1601542;1601543;1601544;1601545;1601546;1601547;1601548;1601549;1601550;1601551;1601552;1601553;1601554;1601555	1111683;1111684;1111685;1111686;1111687;1111688;1111689;1111690;1111691;1111692;1111693;1111694;1111695;1111696;1111697;1111698;1111699;1111700;1111701	1111700		19	ENST00000313486.11_257_1066;ENST00000575288.5_187_480	ENSG00000174238.14;ENSG00000174238.14	ORF_annotated;ORF_annotated
NETGGGEGVEVLVNEPYEKDGEK	EYQVGQLYSVAEASKNETGGGEGVEVLVNE	VEVLVNEPYEKDGEKGQYTHKIYHLQSKVP	K	N	E	E	K	G	0	0	2	1	0	0	6	5	0	0	1	2	0	0	1	0	1	0	1	3	0	0	23	1	2448.1292	ENST00000313486.11_257_1066;ENST00000575288.5_187_480	ENST00000313486.11_257_1066	32	54	yes	no	3	8.2186e-130	266.74	By MS/MS	By MS/MS	By matching	By MS/MS	By matching		6	0	NA	NA	NA	NA	NA	8	2	1	1	2	2	NA	30956000	2630900	2870200	12813	24948000	494060	0			77707	4080	84382	1601556;1601557;1601558;1601559;1601560;1601561;1601562;1601563	1111702;1111703;1111704;1111705;1111706	1111705		5	ENST00000313486.11_257_1066;ENST00000575288.5_187_480	ENSG00000174238.14;ENSG00000174238.14	ORF_annotated;ORF_annotated
NETGGGEGVEVLVNEPYEKDGEKGQYTHK	EYQVGQLYSVAEASKNETGGGEGVEVLVNE	EPYEKDGEKGQYTHKIYHLQSKVPTFVRML	K	N	E	H	K	I	0	0	2	1	0	1	6	6	1	0	1	3	0	0	1	0	2	0	2	3	0	0	29	2	3162.4742	ENST00000313486.11_257_1066;ENST00000575288.5_187_480	ENST00000313486.11_257_1066	32	60	yes	no	4;5	1.9025e-26	133.44		By matching		By MS/MS			5	0	NA	NA	NA	NA	3	NA	NA	1	NA	2	NA	NA	5746900	0	102670	0	5644200	0	0			77708	4080	84383	1601564;1601565;1601566	1111707;1111708	1111707		2	ENST00000313486.11_257_1066;ENST00000575288.5_187_480	ENSG00000174238.14;ENSG00000174238.14	ORF_annotated;ORF_annotated
NETHAEVLEQQNELCPYESK	ELTPASPTCTNSVSKNETHAEVLEQQNELC	EVLEQQNELCPYESKFDSSLLSSDDETKCK	K	N	E	S	K	F	1	0	2	0	1	2	5	0	1	0	2	1	0	0	1	1	1	0	1	1	0	0	20	0	2417.0805	ENST00000355739.8_1424_4981	ENST00000355739.8_1424_4981	536	555	yes	yes	3	5.2205e-59	212.47	By MS/MS	By MS/MS	By MS/MS	By MS/MS	By MS/MS	By MS/MS	4.88	0.322	NA	NA	NA	2	15	NA	3	4	3	2	2	3	21229000	4486900	7752900	1394900	2303300	1252700	4037800			77709	5860	84384	1601567;1601568;1601569;1601570;1601571;1601572;1601573;1601574;1601575;1601576;1601577;1601578;1601579;1601580;1601581;1601582;1601583	1111709;1111710;1111711;1111712;1111713;1111714;1111715;1111716;1111717;1111718;1111719;1111720	1111709		12	ENST00000355739.8_1424_4981	ENSG00000134899.18	ORF_annotated
NETLDATHLAEFHQIEGVVADHGLTLGHLMGVLR	PFTPVKYFSIDRVFRNETLDATHLAEFHQI	ADHGLTLGHLMGVLREFFTKLGITQLRFKP	R	N	E	L	R	E	3	1	1	2	0	1	3	4	4	1	6	0	1	1	0	0	3	0	0	3	0	0	34	0	3692.8733	ENST00000314606.8_20_1543	ENST00000314606.8_20_1543	359	392	yes	yes	5	0.095774	8.6177				By MS/MS			6	0	NA	NA	NA	NA	NA	1	NA	NA	NA	1	NA	NA	30147000	0	0	0	30147000	0	0			77710	4135	84385	1601584	1111721	1111721		1	ENST00000314606.8_20_1543	ENSG00000179115.10	ORF_annotated
NETLGGTCLNVGCIPSK	IKAAQLGFKTVCIEKNETLGGTCLNVGCIP	TLGGTCLNVGCIPSKALLNNSHYYHMAHGK	K	N	E	S	K	A	0	0	2	0	2	0	1	3	0	1	2	1	0	0	1	1	2	0	0	1	0	0	17	0	1818.8604	ENST00000205402.9_282_1808	ENST00000205402.9_282_1808	73	89	yes	yes	2;3	1.4458e-19	140.1	By MS/MS	By MS/MS	By MS/MS	By MS/MS	By MS/MS	By MS/MS	1.74	1.58	30	2	NA	NA	4	2	7	7	6	8	8	2	1444400000	647710000	99428000	259460000	138410000	244240000	55163000			77711	317	84386	1601585;1601586;1601587;1601588;1601589;1601590;1601591;1601592;1601593;1601594;1601595;1601596;1601597;1601598;1601599;1601600;1601601;1601602;1601603;1601604;1601605;1601606;1601607;1601608;1601609;1601610;1601611;1601612;1601613;1601614;1601615;1601616;1601617;1601618;1601619;1601620;1601621;1601622	1111722;1111723;1111724;1111725;1111726;1111727;1111728;1111729;1111730;1111731;1111732;1111733;1111734;1111735;1111736;1111737;1111738;1111739;1111740;1111741;1111742;1111743;1111744;1111745;1111746;1111747;1111748;1111749	1111745		28	ENST00000205402.9_282_1808	ENSG00000091140.12	ORF_annotated
NETLSISVQPGEGNK	LSQRAYCGKMNFDHKNETLSISVQPGEGNK	NETLSISVQPGEGNKAAFNDMRALSGGERS	K	N	E	N	K	A	0	0	2	0	0	1	2	2	0	1	1	1	0	0	1	2	1	0	0	1	0	0	15	0	1571.7791	ENST00000351948.8_211_3483	ENST00000351948.8_211_3483	964	978	yes	yes	4	0.1116	10.339	By MS/MS						2	0	NA	1	NA	NA	NA	NA	1	NA	NA	NA	NA	NA	481110	481110	0	0	0	0	0			77712	5683	84387	1601623	1111750	1111750		1	ENST00000351948.8_211_3483	ENSG00000163029.15	ORF_annotated
NETSAPFK	PTSGSKEKTKVEATKNETSAPFKERPTPSL	TKVEATKNETSAPFKERPTPSLNNNCTTSE	K	N	E	F	K	E	1	0	1	0	0	0	1	0	0	0	0	1	0	1	1	1	1	0	0	0	0	0	8	0	892.42905	ENST00000366923.7_271_4806	ENST00000366923.7_271_4806	726	733	yes	yes	2	0.015185	66.073	By MS/MS						3	0	NA	NA	1	NA	NA	NA	1	NA	NA	NA	NA	NA	1298900	1298900	0	0	0	0	0			77713	6467	84388	1601624	1111751	1111751		1	ENST00000366923.7_271_4806	ENSG00000136628.17	ORF_annotated
NETVSEILPSTCIVTLVPGIPTGDEK	GITQTMVEAVAEVEKNETVSEILPSTCIVT	CIVTLVPGIPTGDEKTVDKKNISEKKGNMD	K	N	E	E	K	T	0	0	1	1	1	0	3	2	0	3	2	1	0	0	3	2	4	0	0	3	0	0	26	0	2768.4154	ENST00000264447.8_315_6248	ENST00000264447.8_315_6248	1268	1293	yes	yes	2;3	2.7612e-19	119.88	By MS/MS	By MS/MS			By MS/MS	By MS/MS	2.4	1.46	8	4	3	2	3	NA	3	5	NA	NA	1	11	36710000	12013000	1700100	0	0	254780	22742000			77714	2108	84389	1601625;1601626;1601627;1601628;1601629;1601630;1601631;1601632;1601633;1601634;1601635;1601636;1601637;1601638;1601639;1601640;1601641;1601642;1601643;1601644	1111752;1111753;1111754;1111755;1111756;1111757;1111758;1111759;1111760;1111761;1111762;1111763;1111764;1111765;1111766;1111767;1111768	1111762		17	ENST00000264447.8_315_6248	ENSG00000075292.18	ORF_annotated
NETWLCFTVEGIK	TFYFQFKNLWEANDRNETWLCFTVEGIKRR	DRNETWLCFTVEGIKRRSVVSWKTGVFRNQ	R	N	E	I	K	R	0	0	1	0	1	0	2	1	0	1	1	1	0	1	0	0	2	1	0	1	0	0	13	0	1595.7654	ENST00000361441.4_281_850	ENST00000361441.4_281_850	31	43	yes	yes	2;3	4.8824e-09	138.42	By matching	By MS/MS			By MS/MS	By MS/MS	5.14	1.06	NA	NA	1	4	1	8	1	5	NA	NA	5	3	18954000	155600	9673200	0	0	6965500	2160000			77715	6339	84390	1601645;1601646;1601647;1601648;1601649;1601650;1601651;1601652;1601653;1601654;1601655;1601656;1601657;1601658	1111769;1111770;1111771;1111772;1111773	1111772		5	ENST00000361441.4_281_850	ENSG00000244509.3	ORF_annotated
NETYNSHPLLVK	TFPYQHRYRLYGQWKNETYNSHPLLVKVKA	QWKNETYNSHPLLVKVKAQTIDRAKYIMKR	K	N	E	V	K	V	0	0	2	0	0	0	1	0	1	0	2	1	0	0	1	1	1	0	1	1	0	0	12	0	1413.7252	ENST00000245838.12_33_4811;ENST00000491737.5_1_4434	ENST00000245838.12_33_4811	529	540	yes	no	3	7.4256e-05	68.676	By matching	By matching	By matching	By matching	By MS/MS	By matching	1	0	6	NA	NA	NA	NA	NA	1	1	1	1	1	1	108270000	17105000	19534000	12433000	26992000	26147000	6062300			77716	1064	84391	1601659;1601660;1601661;1601662;1601663;1601664	1111774	1111774		1	ENST00000245838.12_33_4811;ENST00000491737.5_1_4434	ENSG00000125676.19;ENSG00000125676.19	ORF_annotated;ORF_annotated
NEVAILQNLHHPGIVNLECMFETPER	IDKMRFPTKQESQLRNEVAILQNLHHPGIV	PGIVNLECMFETPERVFVVMEKLHGDMLEM	R	N	E	E	R	V	1	1	3	0	1	1	4	1	2	2	3	0	1	1	2	0	1	0	0	2	0	0	26	0	3059.4957	ENST00000234179.6_556_3225;ENST00000234179.6_1075_3225;ENST00000234179.6_901_3225;ENST00000234179.6_868_3225	ENST00000234179.6_556_3225	622	647	yes	no	3;4	7.9403e-61	200.12	By MS/MS	By matching	By matching			By MS/MS	5.29	0.452	NA	NA	NA	NA	5	2	3	2	1	NA	NA	1	6808100	3766400	573470	208920	0	0	2259300			77717	857	84392	1601665;1601666;1601667;1601668;1601669;1601670;1601671	1111775;1111776;1111777	1111776		3	ENST00000234179.6_556_3225;ENST00000234179.6_1075_3225;ENST00000234179.6_901_3225;ENST00000234179.6_868_3225	ENSG00000115825.9;ENSG00000115825.9;ENSG00000115825.9;ENSG00000115825.9	ORF_annotated;N_truncation;N_truncation;N_truncation
NEVAILQNLHHPGVVNLECMFETPER	IDKLRFPTKQESQLRNEVAILQNLHHPGVV	PGVVNLECMFETPERVFVVMEKLHGDMLEM	R	N	E	E	R	V	1	1	3	0	1	1	4	1	2	1	3	0	1	1	2	0	1	0	0	3	0	0	26	0	3045.4801	ENST00000331968.9_231_2966;ENST00000415220.6_131_2890;ENST00000331968.9_519_2966	ENST00000331968.9_231_2966	629	654	yes	no	3;4	5.3924e-26	140.09	By MS/MS					By MS/MS	5	0	NA	NA	NA	NA	3	NA	2	NA	NA	NA	NA	1	7029800	2928000	0	0	0	0	4101800			77718	4882	84393	1601672;1601673;1601674	1111778;1111779;1111780	1111778		2	ENST00000331968.9_231_2966;ENST00000415220.6_131_2890;ENST00000331968.9_519_2966	ENSG00000184304.14;ENSG00000184304.14;ENSG00000184304.14	ORF_annotated;ORF_annotated;N_truncation
NEVAILQSLR	IDKLRFPTKQESQLRNEVAILQSLRHPGIV	ESQLRNEVAILQSLRHPGIVNLECMFETPE	R	N	E	L	R	H	1	1	1	0	0	1	1	0	0	1	2	0	0	0	0	1	0	0	0	1	0	0	10	0	1141.6455	ENST00000291281.8_227_2860	ENST00000291281.8_227_2860	597	606	yes	yes	2	0.0014814	81.95	By MS/MS		By matching	By MS/MS		By matching	1	0	8	NA	NA	NA	NA	NA	3	NA	1	3	NA	1	49688000	17590000	0	1166700	17685000	0	13246000			77719	3008	84394	1601675;1601676;1601677;1601678;1601679;1601680;1601681;1601682	1111781;1111782;1111783;1111784;1111785	1111783		2	ENST00000291281.8_227_2860	ENSG00000105287.12	ORF_annotated
NEVAVLR	LKVVDPTPEQFQAFRNEVAVLRKTRHVNIL	PEQFQAFRNEVAVLRKTRHVNILLFMGYMT	R	N	E	L	R	K	1	1	1	0	0	0	1	0	0	0	1	0	0	0	0	0	0	0	0	2	0	0	7	0	799.4552	ENST00000251849.8_441_2384;ENST00000460610.1_5_328	ENST00000251849.8_441_2384	392	398	no	no	2	0.0085213	116	By matching	By MS/MS	By MS/MS	By MS/MS		By MS/MS	1	0	7	NA	NA	NA	NA	NA	1	2	2	1	NA	1	386160000	12732000	162800000	41277000	26708000	0	142640000			77720	1226	84395	1601683;1601684;1601685;1601686;1601687;1601688;1601689	1111786;1111787;1111788;1111789	1111786		4	ENST00000251849.8_441_2384;ENST00000460610.1_5_328	ENSG00000132155.11;ENSG00000132155.11	ORF_annotated;novel
NEVDLVVHSLK	EKSLFTKELEHALEKNEVDLVVHSLKDLPT	ALEKNEVDLVVHSLKDLPTVLPPGFTIGAI	K	N	E	L	K	D	0	0	1	1	0	0	1	0	1	0	2	1	0	0	0	1	0	0	0	3	0	0	11	0	1251.6823	ENST00000278715.7_152_1234	ENST00000278715.7_152_1234	88	98	yes	yes	2;3	0.00035239	94.692	By MS/MS		By MS/MS	By MS/MS	By MS/MS	By MS/MS	3	1.41	6	6	5	9	3	1	9	NA	2	3	11	5	159080000	79998000	0	884330	1419700	56443000	20333000			77721	2669	84396	1601690;1601691;1601692;1601693;1601694;1601695;1601696;1601697;1601698;1601699;1601700;1601701;1601702;1601703;1601704;1601705;1601706;1601707;1601708;1601709;1601710;1601711;1601712;1601713;1601714;1601715;1601716;1601717;1601718;1601719	1111790;1111791;1111792;1111793;1111794;1111795;1111796;1111797;1111798;1111799;1111800;1111801;1111802;1111803;1111804;1111805;1111806;1111807	1111805		18	ENST00000278715.7_152_1234	ENSG00000256269.6	ORF_annotated
NEVDMQVLHLLGPK	EARAVLKWADGKMIKNEVDMQVLHLLGPKL	KNEVDMQVLHLLGPKLEADLEKKFKVAKAR	K	N	E	P	K	L	0	0	1	1	0	1	1	1	1	0	3	1	1	0	1	0	0	0	0	2	0	0	14	0	1591.8392	ENST00000636669.1_268_2208;ENST00000306125.11_403_2727;ENST00000306125.11_349_2727	ENST00000306125.11_403_2727	167	180	no	no	2;3	2.6217e-16	167.2	By MS/MS	By MS/MS	By MS/MS	By MS/MS	By MS/MS	By MS/MS	2.53	1.19	31	45	42	14	11	1	25	21	28	20	18	32	1699200000	601880000	67921000	192870000	78718000	71464000	686340000			77722	3698;9849	84397;84398	1601720;1601721;1601722;1601723;1601724;1601725;1601726;1601727;1601728;1601729;1601730;1601731;1601732;1601733;1601734;1601735;1601736;1601737;1601738;1601739;1601740;1601741;1601742;1601743;1601744;1601745;1601746;1601747;1601748;1601749;1601750;1601751;1601752;1601753;1601754;1601755;1601756;1601757;1601758;1601759;1601760;1601761;1601762;1601763;1601764;1601765;1601766;1601767;1601768;1601769;1601770;1601771;1601772;1601773;1601774;1601775;1601776;1601777;1601778;1601779;1601780;1601781;1601782;1601783;1601784;1601785;1601786;1601787;1601788;1601789;1601790;1601791;1601792;1601793;1601794;1601795;1601796;1601797;1601798;1601799;1601800;1601801;1601802;1601803;1601804;1601805;1601806;1601807;1601808;1601809;1601810;1601811;1601812;1601813;1601814;1601815;1601816;1601817;1601818;1601819;1601820;1601821;1601822;1601823;1601824;1601825;1601826;1601827;1601828;1601829;1601830;1601831;1601832;1601833;1601834;1601835;1601836;1601837;1601838;1601839;1601840;1601841;1601842;1601843;1601844;1601845;1601846;1601847;1601848;1601849;1601850;1601851;1601852;1601853;1601854;1601855;1601856;1601857;1601858;1601859;1601860;1601861;1601862;1601863	1111808;1111809;1111810;1111811;1111812;1111813;1111814;1111815;1111816;1111817;1111818;1111819;1111820;1111821;1111822;1111823;1111824;1111825;1111826;1111827;1111828;1111829;1111830;1111831;1111832;1111833;1111834;1111835;1111836;1111837;1111838;1111839;1111840;1111841;1111842;1111843;1111844;1111845;1111846;1111847;1111848;1111849;1111850;1111851;1111852;1111853;1111854;1111855;1111856;1111857;1111858;1111859;1111860;1111861;1111862;1111863;1111864;1111865;1111866;1111867;1111868;1111869;1111870;1111871;1111872;1111873;1111874;1111875;1111876;1111877;1111878;1111879;1111880;1111881;1111882;1111883;1111884;1111885;1111886;1111887;1111888;1111889;1111890;1111891;1111892;1111893;1111894;1111895;1111896;1111897;1111898;1111899;1111900;1111901;1111902;1111903;1111904;1111905;1111906;1111907;1111908;1111909;1111910;1111911;1111912;1111913;1111914;1111915;1111916;1111917;1111918;1111919;1111920	1111872	3751	107	ENST00000636669.1_268_2208;ENST00000306125.11_403_2727;ENST00000306125.11_349_2727	ENSG00000172053.16;ENSG00000172053.16;ENSG00000172053.16	N_truncation;ORF_annotated;N_extension
NEVDSTLTFR	NKCGPMVLDALIKIKNEVDSTLTFRRSCRE	LIKIKNEVDSTLTFRRSCREGICGSCAMNI	K	N	E	F	R	R	0	1	1	1	0	0	1	0	0	0	1	0	0	1	0	1	2	0	0	1	0	0	10	0	1180.5724	ENST00000375499.7_152_991	ENST00000375499.7_152_991	81	90	yes	yes	2	4.0981e-05	132.84		By matching	By MS/MS			By MS/MS	1	0	5	NA	NA	NA	NA	NA	NA	1	2	NA	NA	2	59242000	0	5601100	13498000	0	0	40142000			77723	7376	84399	1601864;1601865;1601866;1601867;1601868	1111921;1111922	1111922		2	ENST00000375499.7_152_991	ENSG00000117118.9	ORF_annotated
NEVIDALNEAIDK	PGRIEIVQKTQAHTKNEVIDALNEAIDKRE	TKNEVIDALNEAIDKREEGIMVKQPLSIYK	K	N	E	D	K	R	2	0	2	2	0	0	2	0	0	2	1	1	0	0	0	0	0	0	0	1	0	0	13	0	1442.7253	ENST00000356922.5_274_3006;ENST00000356922.5_475_3006	ENST00000356922.5_274_3006	412	424	yes	no	2;3	2.9884e-09	120.53				By MS/MS		By MS/MS	6	0	NA	NA	NA	NA	NA	2	NA	NA	NA	1	NA	1	4854700	0	0	0	3593100	0	1261600			77724	5966	84400	1601869;1601870	1111923;1111924	1111924		2	ENST00000356922.5_274_3006;ENST00000356922.5_475_3006	ENSG00000174405.13;ENSG00000174405.13	ORF_annotated;N_truncation
NEVIDALNEAIDKR	PGRIEIVQKTQAHTKNEVIDALNEAIDKRE	KNEVIDALNEAIDKREEGIMVKQPLSIYKP	K	N	E	K	R	E	2	1	2	2	0	0	2	0	0	2	1	1	0	0	0	0	0	0	0	1	0	0	14	1	1598.8264	ENST00000356922.5_274_3006;ENST00000356922.5_475_3006	ENST00000356922.5_274_3006	412	425	yes	no	3	3.6538e-21	153.41	By matching	By MS/MS	By MS/MS	By MS/MS	By matching	By MS/MS	2.45	1.08	2	14	2	2	2	NA	3	5	4	7	1	2	37871000	2260900	4188800	1365600	20891000	169070	8994900			77725	5966	84401	1601871;1601872;1601873;1601874;1601875;1601876;1601877;1601878;1601879;1601880;1601881;1601882;1601883;1601884;1601885;1601886;1601887;1601888;1601889;1601890;1601891;1601892	1111925;1111926;1111927;1111928;1111929;1111930;1111931;1111932;1111933;1111934;1111935	1111932		10	ENST00000356922.5_274_3006;ENST00000356922.5_475_3006	ENSG00000174405.13;ENSG00000174405.13	ORF_annotated;N_truncation
NEVLCVLTQK	INLRNPVLQQVLEGRNEVLCVLTQKITTMQ	VLEGRNEVLCVLTQKITTMQKCVISEHMQV	R	N	E	Q	K	I	0	0	1	0	1	1	1	0	0	0	2	1	0	0	0	0	1	0	0	2	0	0	10	0	1202.6329	ENST00000342947.7_427_1914	ENST00000342947.7_427_1914	152	161	yes	yes	2	0.00031942	103.55		By MS/MS		By matching		By matching	1	0	3	NA	NA	NA	NA	NA	NA	1	NA	1	NA	1	17440000	0	8750400	0	4083800	0	4605900			77726	5418	84402	1601893;1601894;1601895	1111936	1111936		1	ENST00000342947.7_427_1914	ENSG00000105928.13	ORF_annotated
NEVLEDHVQNNAEQLGAFAAGVK	VIHLETLSELCGILKNEVLEDHVQNNAEQL	QNNAEQLGAFAAGVKQMLEDVQERLVYRTH	K	N	E	V	K	Q	4	0	3	1	0	2	3	2	1	0	2	1	0	1	0	0	0	0	0	3	0	0	23	0	2452.1983	ENST00000349995.9_113_2596	ENST00000349995.9_113_2596	432	454	no	no	3	2.1872e-54	190.37		By matching	By MS/MS	By matching			4.2	1.17	NA	1	NA	1	3	NA	NA	1	1	3	NA	NA	4322700	0	286190	2692700	1343700	0	0			77727	5639	84403	1601896;1601897;1601898;1601899;1601900	1111937	1111937		1	ENST00000349995.9_113_2596	ENSG00000136152.14	ORF_annotated
NEVLMVNIGSLSTGGR	TEGDKKAAKVQKLSKNEVLMVNIGSLSTGG	EVLMVNIGSLSTGGRVSAVKADLGKIVLTN	K	N	E	G	R	V	0	1	2	0	0	0	1	3	0	1	2	0	1	0	0	2	1	0	0	2	0	0	16	0	1645.8458	ENST00000253039.8_254_1669;ENST00000538173.1_14_1429	ENST00000253039.8_254_1669	401	416	yes	no	2;3	1.0183e-41	259.23	By MS/MS	By MS/MS	By MS/MS	By MS/MS	By MS/MS	By MS/MS	2.25	1.32	24	14	11	5	6	NA	13	11	9	7	16	4	223490000	48176000	62395000	23613000	23398000	45943000	19965000			77728	1282	84404;84405	1601901;1601902;1601903;1601904;1601905;1601906;1601907;1601908;1601909;1601910;1601911;1601912;1601913;1601914;1601915;1601916;1601917;1601918;1601919;1601920;1601921;1601922;1601923;1601924;1601925;1601926;1601927;1601928;1601929;1601930;1601931;1601932;1601933;1601934;1601935;1601936;1601937;1601938;1601939;1601940;1601941;1601942;1601943;1601944;1601945;1601946;1601947;1601948;1601949;1601950;1601951;1601952;1601953;1601954;1601955;1601956;1601957;1601958;1601959;1601960	1111938;1111939;1111940;1111941;1111942;1111943;1111944;1111945;1111946;1111947;1111948;1111949;1111950;1111951;1111952;1111953;1111954;1111955;1111956;1111957;1111958;1111959;1111960;1111961;1111962;1111963;1111964;1111965;1111966;1111967;1111968;1111969;1111970;1111971;1111972;1111973;1111974;1111975;1111976;1111977;1111978;1111979;1111980;1111981	1111940	1362	34	ENST00000253039.8_254_1669;ENST00000538173.1_14_1429	ENSG00000130741.10;ENSG00000180574.3	ORF_annotated;ORF_annotated
NEVQDYVSVEYLPPHMGGTDPFK	WLGPEAVSLLKFTSKNEVQDYVSVEYLPPH	VEYLPPHMGGTDPFKYSYPPLVDDDFQTPL	K	N	E	F	K	Y	0	0	1	2	0	1	2	2	1	0	1	1	1	1	3	1	1	0	2	3	0	0	23	0	2621.2108	ENST00000380492.7_89_1642	ENST00000380492.7_89_1642	216	238	yes	yes	3	1.1976e-09	87.102	By MS/MS			By matching	By MS/MS	By matching	6	0	NA	NA	NA	NA	NA	7	3	NA	NA	2	1	1	16058000	12684000	0	0	873490	2063000	437270			77729	7747	84406	1601961;1601962;1601963;1601964;1601965;1601966;1601967	1111982;1111983;1111984;1111985;1111986;1111987;1111988;1111989	1111983		8	ENST00000380492.7_89_1642	ENSG00000130150.11	ORF_annotated
NEVQSLNQEMASLLQR	SHELSNLRLENQLLRNEVQSLNQEMASLLQ	EVQSLNQEMASLLQRSKETQEELNKARARV	R	N	E	Q	R	S	1	1	2	0	0	3	2	0	0	0	3	0	1	0	0	2	0	0	0	1	0	0	16	0	1858.9207	ENST00000163416.6_257_2449	ENST00000163416.6_257_2449	236	251	yes	yes	2;3	1.2425e-06	118.48	By MS/MS	By MS/MS	By MS/MS	By MS/MS		By MS/MS	1.07	0.249	14	1	NA	NA	NA	NA	2	2	5	4	NA	2	69324000	44238000	4117200	7253200	7015200	0	6700700			77730	231	84407	1601968;1601969;1601970;1601971;1601972;1601973;1601974;1601975;1601976;1601977;1601978;1601979;1601980;1601981;1601982	1111990;1111991;1111992;1111993;1111994;1111995;1111996;1111997	1111997		6	ENST00000163416.6_257_2449	ENSG00000066455.12	ORF_annotated
NEVSFVIHNLPIIAK	FGILGHSQNLAKQQRNEVSFVIHNLPIIAK	NEVSFVIHNLPIIAKMAAVSKASGRFGLLQ	R	N	E	A	K	M	1	0	2	0	0	0	1	0	1	3	1	1	0	1	1	1	0	0	0	2	0	0	15	0	1692.9563	ENST00000478753.4_632_1795;ENST00000478753.4_632_1900;ENST00000478753.4_809_1798	ENST00000478753.4_632_1795	275	289	yes	no	3	2.0315e-14	116.96	By MS/MS	By matching	By MS/MS	By MS/MS	By MS/MS	By matching	2.62	1.36	13	11	10	7	6	NA	17	4	12	7	4	3	123770000	96020000	869620	17482000	4308100	1183700	3909800			77731	9048	84408	1601983;1601984;1601985;1601986;1601987;1601988;1601989;1601990;1601991;1601992;1601993;1601994;1601995;1601996;1601997;1601998;1601999;1602000;1602001;1602002;1602003;1602004;1602005;1602006;1602007;1602008;1602009;1602010;1602011;1602012;1602013;1602014;1602015;1602016;1602017;1602018;1602019;1602020;1602021;1602022;1602023;1602024;1602025;1602026;1602027;1602028;1602029	1111998;1111999;1112000;1112001;1112002;1112003;1112004;1112005;1112006;1112007;1112008;1112009;1112010;1112011;1112012;1112013;1112014;1112015;1112016;1112017;1112018;1112019;1112020;1112021;1112022;1112023;1112024;1112025	1112018		26	ENST00000478753.4_632_1795;ENST00000478753.4_632_1900;ENST00000478753.4_809_1798	ENSG00000179918.18;ENSG00000179918.18;ENSG00000179918.18	readthrough;readthrough;N_truncation
NEVSFVIHNLPVLAK	FGILGHAQNLAKQQRNEVSFVIHNLPVLAK	NEVSFVIHNLPVLAKMAAVSKACGNMFGLM	R	N	E	A	K	M	1	0	2	0	0	0	1	0	1	1	2	1	0	1	1	1	0	0	0	3	0	0	15	0	1678.9406	ENST00000327347.9_377_1552	ENST00000327347.9_377_1552	284	298	yes	yes	2;3	8.6422e-13	149.38	By MS/MS	By MS/MS	By MS/MS	By MS/MS	By MS/MS	By MS/MS	2.83	1.65	25	17	14	9	13	6	18	13	19	13	12	9	410780000	177720000	24041000	67391000	47927000	16954000	76745000			77732	4702	84409	1602030;1602031;1602032;1602033;1602034;1602035;1602036;1602037;1602038;1602039;1602040;1602041;1602042;1602043;1602044;1602045;1602046;1602047;1602048;1602049;1602050;1602051;1602052;1602053;1602054;1602055;1602056;1602057;1602058;1602059;1602060;1602061;1602062;1602063;1602064;1602065;1602066;1602067;1602068;1602069;1602070;1602071;1602072;1602073;1602074;1602075;1602076;1602077;1602078;1602079;1602080;1602081;1602082;1602083;1602084;1602085;1602086;1602087;1602088;1602089;1602090;1602091;1602092;1602093;1602094;1602095;1602096;1602097;1602098;1602099;1602100;1602101;1602102;1602103;1602104;1602105;1602106;1602107;1602108;1602109;1602110;1602111;1602112;1602113	1112026;1112027;1112028;1112029;1112030;1112031;1112032;1112033;1112034;1112035;1112036;1112037;1112038;1112039;1112040;1112041;1112042;1112043;1112044;1112045;1112046;1112047;1112048;1112049;1112050;1112051;1112052;1112053;1112054;1112055;1112056;1112057;1112058;1112059;1112060;1112061;1112062;1112063;1112064;1112065;1112066;1112067;1112068;1112069;1112070;1112071;1112072;1112073;1112074;1112075;1112076;1112077;1112078;1112079;1112080;1112081;1112082;1112083;1112084;1112085;1112086;1112087;1112088;1112089;1112090;1112091;1112092;1112093	1112033		67	ENST00000327347.9_377_1552	ENSG00000086475.14	ORF_annotated
NEVSLVAEGFLPEDGSGR	EHGLIEVDPVSREVKNEVSLVAEGFLPEDG	SLVAEGFLPEDGSGRIVGVQDLLDQESVCV	K	N	E	G	R	I	1	1	1	1	0	0	3	3	0	0	2	0	0	1	1	2	0	0	0	2	0	0	18	0	1874.901	ENST00000374647.9_309_4304	ENST00000374647.9_309_4304	53	70	yes	yes	2;3	4.6362e-41	237.3	By MS/MS	By MS/MS	By MS/MS	By MS/MS	By MS/MS	By matching	3.3	2.28	13	5	NA	1	2	12	9	8	5	3	5	3	50788000	18005000	16685000	4219300	3992200	4242700	3643900			77733	7298	84410	1602114;1602115;1602116;1602117;1602118;1602119;1602120;1602121;1602122;1602123;1602124;1602125;1602126;1602127;1602128;1602129;1602130;1602131;1602132;1602133;1602134;1602135;1602136;1602137;1602138;1602139;1602140;1602141;1602142;1602143;1602144;1602145;1602146	1112094;1112095;1112096;1112097;1112098;1112099;1112100;1112101;1112102;1112103;1112104;1112105;1112106;1112107;1112108;1112109	1112109		15	ENST00000374647.9_309_4304	ENSG00000070061.14	ORF_annotated
NEVSQLYSFSTSLVHSITK	FCKNQTCERTLDPYRNEVSQLYSFSTSLVH	QLYSFSTSLVHSITKDAKEELTASLVGLPK	R	N	E	T	K	D	0	0	1	0	0	1	1	0	1	1	2	1	0	1	0	5	2	0	1	2	0	0	19	0	2139.0848	ENST00000025301.3_200_5878;ENST00000025301.3_176_5878	ENST00000025301.3_200_5878	1441	1459	yes	no	3	0.075741	18.784				By matching	By MS/MS		5	0	NA	NA	NA	NA	2	NA	NA	NA	NA	1	1	NA	200960	0	0	0	7116.7	193850	0			77734	179	84411	1602147;1602148	1112110	1112110		1	ENST00000025301.3_200_5878;ENST00000025301.3_176_5878	ENSG00000023516.8;ENSG00000023516.8	N_truncation;ORF_annotated
NEVTDSGIVGPQPIDFVPNALR	LVLHHNFLSLSSLLRNEVTDSGIVGPQPID	IVGPQPIDFVPNALRHAVDGRQEEIPVVIA	R	N	E	L	R	H	1	1	2	2	0	1	1	2	0	2	1	0	0	1	3	1	1	0	0	3	0	0	22	0	2337.1965	ENST00000266014.9_674_1786	ENST00000266014.9_674_1786	35	56	yes	yes	2;3	2.5484e-39	219.29	By MS/MS	By MS/MS	By MS/MS	By MS/MS		By matching	1.05	0.213	20	1	NA	NA	NA	NA	5	5	7	2	NA	2	35716000	19854000	7570500	5498400	1275900	0	1517200			77735	2289	84412	1602149;1602150;1602151;1602152;1602153;1602154;1602155;1602156;1602157;1602158;1602159;1602160;1602161;1602162;1602163;1602164;1602165;1602166;1602167;1602168;1602169	1112111;1112112;1112113;1112114;1112115;1112116;1112117;1112118;1112119;1112120;1112121;1112122;1112123;1112124;1112125;1112126;1112127	1112111		17	ENST00000266014.9_674_1786	ENSG00000016864.17	ORF_annotated
NEVTLEFHQNDDAEVSLMEVR	FEIPLSNVSQCTTGKNEVTLEFHQNDDAEV	FHQNDDAEVSLMEVRFYVPPTQEDGVDPVE	K	N	E	V	R	F	1	1	2	2	0	1	4	0	1	0	2	0	1	1	0	1	1	0	0	3	0	0	21	0	2474.1384	ENST00000278412.6_268_2394;ENST00000278412.6_319_2394	ENST00000278412.6_268_2394	144	164	yes	no	3	0.00018294	56.9				By MS/MS	By MS/MS		6	0	NA	NA	NA	NA	NA	2	NA	NA	NA	1	1	NA	872790	0	0	0	770770	102020	0			77736	2657	84413	1602170;1602171	1112128;1112129	1112128	2721	2	ENST00000278412.6_268_2394;ENST00000278412.6_319_2394	ENSG00000149136.8;ENSG00000149136.8	ORF_annotated;N_truncation
NEVVVELR	FKNKGRDLETMRRQRNEVVVELRKNKRDEH	ETMRRQRNEVVVELRKNKRDEHLLKRRNVP	R	N	E	L	R	K	0	1	1	0	0	0	2	0	0	0	1	0	0	0	0	0	0	0	0	3	0	0	8	0	956.5291	ENST00000334256.8_307_1869	ENST00000334256.8_307_1869	30	37	yes	yes	2	0.067069	65.156	By matching	By matching		By MS/MS			1	0	3	NA	NA	NA	NA	NA	1	1	NA	1	NA	NA	16680000	6974300	5242300	0	4462900	0	0			77737	4970	84414	1602172;1602173;1602174	1112130	1112130		0	ENST00000334256.8_307_1869	ENSG00000186432.8	ORF_annotated
NEVWWTIDGK	LIPCTVYFSFLMDSRNEVWWTIDGKKPDDI	LMDSRNEVWWTIDGKKPDDITIDVTINESI	R	N	E	G	K	K	0	0	1	1	0	0	1	1	0	1	0	1	0	0	0	0	1	2	0	1	0	0	10	0	1246.5982	ENST00000072516.7_171_1880;ENST00000422485.5_211_1278	ENST00000072516.7_171_1880	278	287	yes	no	2	8.794e-05	138.08	By MS/MS	By MS/MS	By MS/MS	By matching			5.83	0.373	NA	NA	NA	NA	1	5	1	3	1	1	NA	NA	5366800	957290	3056900	816030	536570	0	0			77738	203	84415	1602175;1602176;1602177;1602178;1602179;1602180	1112131;1112132;1112133;1112134	1112131		4	ENST00000072516.7_171_1880;ENST00000422485.5_211_1278	ENSG00000196083.9;ENSG00000196083.9	ORF_annotated;ORF_annotated
NEYAAQLQR	KQQAHLRSHMAEESKNEYAAQLQRFNRDQA	MAEESKNEYAAQLQRFNRDQAHFYFSQMPQ	K	N	E	Q	R	F	2	1	1	0	0	2	1	0	0	0	1	0	0	0	0	0	0	0	1	0	0	0	9	0	1091.536	ENST00000313244.13_36_1838;ENST00000313285.12_83_1717;ENST00000596758.5_1_1779;ENST00000313285.12_425_1717	ENST00000313244.13_36_1838	188	196	yes	no	2	5.4145e-05	138.83		By matching	By MS/MS			By matching	1	0	3	NA	NA	NA	NA	NA	NA	1	1	NA	NA	1	43240000	0	12017000	12685000	0	0	18539000			77739	4071	84416	1602181;1602182;1602183	1112135	1112135		1	ENST00000313244.13_36_1838;ENST00000313285.12_83_1717;ENST00000596758.5_1_1779;ENST00000313285.12_425_1717	ENSG00000125733.17;ENSG00000125733.17;ENSG00000125733.17;ENSG00000125733.17	ORF_annotated;ORF_annotated;ORF_annotated;N_truncation
NEYFFDR	______________________________	MRYFDPLRNEYFFDRNRPSFDAILYYYQSG	R	N	E	D	R	N	0	1	1	1	0	0	1	0	0	0	0	0	0	2	0	0	0	0	1	0	0	0	7	0	989.4243	ENST00000316361.8_817_2118;ENST00000369771.4_761_1921;ENST00000394973.4_477_1751;ENST00000306078.1_597_1904;ENST00000280684.3_867_2453;ENST00000328224.6_1283_3193;ENST00000369769.3_381_1949;ENST00000369769.3_225_1949	ENST00000316361.8_817_2118	9	15	no	no	2	0.076268	57.559				By MS/MS	By matching		4	0	NA	NA	NA	2	NA	NA	NA	NA	NA	1	1	NA	329930	0	0	0	295700	34230	0			77740	4207;6766	84417	1602184;1602185	1112136	1112136		1	ENST00000316361.8_817_2118;ENST00000369771.4_761_1921;ENST00000394973.4_477_1751;ENST00000306078.1_597_1904;ENST00000280684.3_867_2453;ENST00000328224.6_1283_3193;ENST00000369769.3_381_1949;ENST00000369769.3_225_1949	ENSG00000177301.13;ENSG00000143105.7;ENSG00000171126.7;ENSG00000171126.7;ENSG00000151079.7;ENSG00000182255.6;ENSG00000177272.8;ENSG00000177272.8	N_truncation;N_truncation;ORF_annotated;ORF_annotated;ORF_annotated;N_truncation;N_truncation;ORF_annotated
NEYGPVLHMPTSK	LDEESHKRKMAIKLRNEYGPVLHMPTSKEN	LRNEYGPVLHMPTSKENLKEKGPQNATDSY	R	N	E	S	K	E	0	0	1	0	0	0	1	1	1	0	1	1	1	0	2	1	1	0	1	1	0	0	13	0	1471.7129	ENST00000499023.6_128_1669;ENST00000499023.6_197_1669	ENST00000499023.6_128_1669	50	62	yes	no	2;3	3.7799e-05	87.18	By MS/MS	By MS/MS	By MS/MS	By matching	By MS/MS	By MS/MS	1	0	11	NA	NA	NA	NA	NA	2	2	2	2	2	1	104730000	31193000	22929000	12656000	13961000	17860000	6126600			77741	9138	84418	1602186;1602187;1602188;1602189;1602190;1602191;1602192;1602193;1602194;1602195;1602196	1112137;1112138;1112139;1112140;1112141	1112141		4	ENST00000499023.6_128_1669;ENST00000499023.6_197_1669	ENSG00000171566.11;ENSG00000171566.11	ORF_annotated;N_truncation
NEYLDGR	KEAHLPVIENKVCNRNEYLDGRVKPTELCA	IENKVCNRNEYLDGRVKPTELCAGHLIGGT	R	N	E	G	R	V	0	1	1	1	0	0	1	1	0	0	1	0	0	0	0	0	0	0	1	0	0	0	7	0	865.393	CON__P06868	CON__P06868	734	740	yes	yes	2	0.010631	107.43	By matching			By MS/MS			2.25	0.433	NA	3	1	NA	NA	NA	1	NA	NA	3	NA	NA	1693400	261340	0	0	1432100	0	0		+	77742	44	84419	1602197;1602198;1602199;1602200	1112142;1112143;1112144	1112142		3	CON__P06868	NA	NA
NEYLLALEATNASVFK	QAKYTENKLKAIKARNEYLLALEATNASVF	EYLLALEATNASVFKYYIHDLSDLIDQCCD	R	N	E	F	K	Y	3	0	2	0	0	0	2	0	0	0	3	1	0	1	0	1	1	0	1	1	0	0	16	0	1781.92	ENST00000573034.7_63_3275;ENST00000624873.3_63_3272;ENST00000605610.5_299_2665	ENST00000624873.3_63_3272	251	266	no	no	2;3	1.1723e-18	179.67	By MS/MS	By matching	By matching	By MS/MS		By MS/MS	4.92	0.73	NA	NA	NA	4	6	3	5	1	1	3	NA	3	19423000	2464400	519590	38773	3713300	0	12687000			77743	9546;9827	84420	1602201;1602202;1602203;1602204;1602205;1602206;1602207;1602208;1602209;1602210;1602211;1602212;1602213	1112145;1112146;1112147;1112148;1112149;1112150	1112145		3	ENST00000573034.7_63_3275;ENST00000624873.3_63_3272;ENST00000605610.5_299_2665	ENSG00000266028.7;ENSG00000266028.7;ENSG00000266028.7	ORF_annotated;ORF_annotated;ORF_annotated
NEYLLTLEATNASVFK	QAKYSENKLKSIKARNEYLLTLEATNASVF	EYLLTLEATNASVFKYYIHDLSDLIDCCDL	R	N	E	F	K	Y	2	0	2	0	0	0	2	0	0	0	3	1	0	1	0	1	2	0	1	1	0	0	16	0	1811.9305	ENST00000631006.2_57_3242;ENST00000355086.7_525_3779;ENST00000355086.7_645_3779	ENST00000631006.2_57_3242	241	256	yes	no	2;3	7.6764e-05	97.953	By matching	By MS/MS					3.25	0.829	NA	1	1	2	NA	NA	1	3	NA	NA	NA	NA	1200700	113860	1086800	0	0	0	0			77744	5804	84421	1602214;1602215;1602216;1602217	1112151;1112152	1112152		2	ENST00000631006.2_57_3242;ENST00000355086.7_525_3779;ENST00000355086.7_645_3779	ENSG00000196935.8;ENSG00000196935.8;ENSG00000196935.8	N_extension;ORF_annotated;N_truncation
NEYSLTGLCNR	FCSFKIRTKTQSFCRNEYSLTGLCNRSSCP	SFCRNEYSLTGLCNRSSCPLANSQYATIKE	R	N	E	N	R	S	0	1	2	0	1	0	1	1	0	0	2	0	0	0	0	1	1	0	1	0	0	0	11	0	1325.6034	ENST00000360128.10_458_1357	ENST00000360128.10_458_1357	31	41	yes	yes	2	8.2627e-30	233.46	By MS/MS	By MS/MS	By MS/MS	By MS/MS	By MS/MS	By MS/MS	1	0	14	NA	NA	NA	NA	NA	3	3	2	2	1	3	163070000	31909000	30291000	18289000	20557000	36192000	25828000			77745	6212	84422	1602218;1602219;1602220;1602221;1602222;1602223;1602224;1602225;1602226;1602227;1602228;1602229;1602230;1602231	1112153;1112154;1112155;1112156;1112157;1112158;1112159;1112160;1112161	1112158		8	ENST00000360128.10_458_1357	ENSG00000198042.10	ORF_annotated
NFAADHFNQEILPVFLNANR	EGAKYLKRKDIESIRNFAADHFNQEILPVF	HFNQEILPVFLNANRNWNSPVANFIMESQR	R	N	F	N	R	N	3	1	4	1	0	1	1	0	1	1	2	0	0	3	1	0	0	0	0	1	0	0	20	0	2329.1604	ENST00000361951.4_728_2662	ENST00000361951.4_728_2662	389	408	yes	yes	2;3;4	3.1249e-20	146.1	By MS/MS	By MS/MS	By MS/MS	By MS/MS	By MS/MS	By MS/MS	2.87	1.24	5	8	7	8	3	NA	2	3	8	7	2	9	109010000	2109200	1187700	21869000	12501000	553160	70787000			77746	6396	84423	1602232;1602233;1602234;1602235;1602236;1602237;1602238;1602239;1602240;1602241;1602242;1602243;1602244;1602245;1602246;1602247;1602248;1602249;1602250;1602251;1602252;1602253;1602254;1602255;1602256;1602257;1602258;1602259;1602260;1602261;1602262	1112162;1112163;1112164;1112165;1112166;1112167;1112168;1112169;1112170;1112171;1112172;1112173;1112174;1112175;1112176;1112177;1112178;1112179;1112180;1112181;1112182;1112183;1112184	1112181		22	ENST00000361951.4_728_2662	ENSG00000117593.9	ORF_annotated
NFAAESFTFLMR	SMYSTLLAHKKLHIRNFAAESFTFLMRKVS	HIRNFAAESFTFLMRKVSDKNALFNLMFLD	R	N	F	M	R	K	2	1	1	0	0	0	1	0	0	0	1	0	1	3	0	1	1	0	0	0	0	0	12	0	1432.6809	ENST00000261637.4_175_8529	ENST00000261637.4_175_8529	187	198	yes	yes	2	3.7288e-06	119.68	By MS/MS	By matching	By matching	By MS/MS	By MS/MS	By matching	2.73	0.862	NA	6	2	3	NA	NA	3	2	1	3	1	1	3236000	894680	682770	212580	979420	98885	367700			77747	1719	84424	1602263;1602264;1602265;1602266;1602267;1602268;1602269;1602270;1602271;1602272;1602273	1112185;1112186;1112187;1112188	1112187		1	ENST00000261637.4_175_8529	ENSG00000120800.4	ORF_annotated
NFAALEVLR	IKMEKFVFDVFRFAKNFAALEVLREEEFSP	VFRFAKNFAALEVLREEEFSPLKNAEPADR	K	N	F	L	R	E	2	1	1	0	0	0	1	0	0	0	2	0	0	1	0	0	0	0	0	1	0	0	9	0	1031.5764	ENST00000409858.7_33_1553	ENST00000409858.7_33_1553	394	402	yes	yes	2	0.0020242	89.401		By matching	By MS/MS	By matching	By matching		1	0	6	NA	NA	NA	NA	NA	NA	1	3	1	1	NA	9063500	0	398840	8269200	371270	24207	0			77748	8463	84425	1602274;1602275;1602276;1602277;1602278;1602279	1112189;1112190	1112190		2	ENST00000409858.7_33_1553	ENSG00000197355.10	ORF_annotated
NFAALEVLREEEFSPLK	IKMEKFVFDVFRFAKNFAALEVLREEEFSP	AALEVLREEEFSPLKNAEPADRDSPRTARQ	K	N	F	L	K	N	2	1	1	0	0	0	4	0	0	0	3	1	0	2	1	1	0	0	0	1	0	0	17	1	1991.0364	ENST00000409858.7_33_1553	ENST00000409858.7_33_1553	394	410	yes	yes	3	5.3369e-05	86.378	By MS/MS	By MS/MS				By MS/MS	4.33	0.745	NA	NA	1	2	3	NA	2	3	NA	NA	NA	1	2588400	485730	1771600	0	0	0	331060			77749	8463	84426	1602280;1602281;1602282;1602283;1602284;1602285	1112191;1112192;1112193;1112194;1112195	1112195		4	ENST00000409858.7_33_1553	ENSG00000197355.10	ORF_annotated
NFACLTTGDVIAINYNEK	LDITNPKAVLENALRNFACLTTGDVIAINY	CLTTGDVIAINYNEKIYELRVMETKPDKAV	R	N	F	E	K	I	2	0	3	1	1	0	1	1	0	2	1	1	0	1	0	0	2	0	1	1	0	0	18	0	2041.9779	ENST00000263202.14_131_1051;ENST00000399523.5_88_885	ENST00000263202.14_131_1051	148	165	yes	no	2;3	6.7484e-27	199.31	By matching	By MS/MS	By MS/MS	By MS/MS	By MS/MS		3.39	1.08	NA	7	9	6	6	NA	3	3	2	11	9	NA	38821000	1772100	2489700	543160	14069000	19947000	0			77750	1940	84427	1602286;1602287;1602288;1602289;1602290;1602291;1602292;1602293;1602294;1602295;1602296;1602297;1602298;1602299;1602300;1602301;1602302;1602303;1602304;1602305;1602306;1602307;1602308;1602309;1602310;1602311;1602312;1602313	1112196;1112197;1112198;1112199;1112200;1112201;1112202;1112203;1112204;1112205;1112206;1112207;1112208;1112209;1112210;1112211;1112212;1112213	1112207		18	ENST00000263202.14_131_1051;ENST00000399523.5_88_885	ENSG00000070010.18;ENSG00000070010.18	ORF_annotated;ORF_annotated
NFADIDDSWK	KPNYTEIRQYCNHWRNFADIDDSWKSIKSI	CNHWRNFADIDDSWKSIKSILDWTSFNQER	R	N	F	W	K	S	1	0	1	3	0	0	0	0	0	1	0	1	0	1	0	1	0	1	0	0	0	0	10	0	1209.5302	ENST00000218516.3_23_1309	ENST00000218516.3_23_1309	228	237	yes	yes	2	0.00025868	117.81	By MS/MS	By MS/MS	By matching	By MS/MS	By MS/MS	By MS/MS	5.85	0.361	NA	NA	NA	NA	2	11	3	2	1	3	2	2	78097000	43838000	13711000	54685	3478200	14343000	2671500			77751	479	84428	1602314;1602315;1602316;1602317;1602318;1602319;1602320;1602321;1602322;1602323;1602324;1602325;1602326	1112214;1112215;1112216;1112217;1112218;1112219;1112220;1112221	1112221		7	ENST00000218516.3_23_1309	ENSG00000102393.9	ORF_annotated
NFADLEKNPEMVTAWQGLSDMLPTTR	LLLTATDDGAIRVWKNFADLEKNPEMVTAW	VTAWQGLSDMLPTTRGAGMVVDWEQETGLL	K	N	F	T	R	G	2	1	2	2	0	1	2	1	0	0	3	1	2	1	2	1	3	1	0	1	0	0	26	1	2963.4157	ENST00000306801.7_363_4367	ENST00000306801.7_363_4367	1098	1123	yes	yes	3	3.4263e-13	108.57	By MS/MS						6	0	NA	NA	NA	NA	NA	1	1	NA	NA	NA	NA	NA	1133400	1133400	0	0	0	0	0			77752	3734	84429	1602327	1112222	1112222		1	ENST00000306801.7_363_4367	ENSG00000141564.13	ORF_annotated
NFAELAR	IVLELYWKHAPKTCKNFAELARRGYYNGTK	KHAPKTCKNFAELARRGYYNGTKFHRIIKD	K	N	F	A	R	R	2	1	1	0	0	0	1	0	0	0	1	0	0	1	0	0	0	0	0	0	0	0	7	0	819.4239	ENST00000373699.5_253_750	ENST00000373699.5_253_750	38	44	yes	yes	2	0.0062505	128.38	By MS/MS	By matching	By matching	By MS/MS	By MS/MS	By MS/MS	1	0	13	NA	NA	NA	NA	NA	3	2	2	3	1	2	389610000	81627000	10875000	37303000	24781000	90750000	144280000			77753	7204	84430	1602328;1602329;1602330;1602331;1602332;1602333;1602334;1602335;1602336;1602337;1602338;1602339;1602340	1112223;1112224;1112225;1112226;1112227	1112224		5	ENST00000373699.5_253_750	ENSG00000137168.7	ORF_annotated
NFAELYESFQNPK	ALGHTRPSISEDDWKNFAELYESFQNPKRR	WKNFAELYESFQNPKRRKNQSGTMFRPGQK	K	N	F	P	K	R	1	0	2	0	0	1	2	0	0	0	1	1	0	2	1	1	0	0	1	0	0	0	13	0	1585.7413	ENST00000248633.8_97_3945	ENST00000248633.8_97_3945	1252	1264	yes	yes	2;3	1.5664e-08	137.98	By MS/MS	By matching	By matching		By MS/MS	By matching	4.71	0.795	NA	1	NA	1	12	NA	4	3	1	NA	3	3	8562800	1733100	2076300	299980	0	2063700	2389800			77754	1141	84431	1602341;1602342;1602343;1602344;1602345;1602346;1602347;1602348;1602349;1602350;1602351;1602352;1602353;1602354	1112228;1112229;1112230;1112231	1112228		4	ENST00000248633.8_97_3945	ENSG00000127980.15	ORF_annotated
NFAEPGSEVYLR	LMAHNGWVMGDDPLRNFAEPGSEVYLRREL	PLRNFAEPGSEVYLRRELICWGDSVKLRYG	R	N	F	L	R	R	1	1	1	0	0	0	2	1	0	0	1	0	0	1	1	1	0	0	1	1	0	0	12	0	1380.6674	ENST00000294724.8_479_5074	ENST00000294724.8_479_5074	470	481	yes	yes	2	9.4514e-11	161.63	By MS/MS	By MS/MS	By MS/MS	By matching	By MS/MS	By matching	1.64	0.71	10	11	NA	1	NA	NA	3	5	6	4	2	2	106150000	26496000	32571000	17473000	3140500	20601000	5873300			77755	3104	84432	1602355;1602356;1602357;1602358;1602359;1602360;1602361;1602362;1602363;1602364;1602365;1602366;1602367;1602368;1602369;1602370;1602371;1602372;1602373;1602374;1602375;1602376	1112232;1112233;1112234;1112235;1112236;1112237;1112238	1112238		5	ENST00000294724.8_479_5074	ENSG00000162688.16	ORF_annotated
NFAEQLKPLVHLEK	VVAPAGQDMVSDDMKNFAEQLKPLVHLEKI	KNFAEQLKPLVHLEKIDPKRLM________	K	N	F	E	K	I	1	0	1	0	0	1	2	0	1	0	3	2	0	1	1	0	0	0	0	1	0	0	14	1	1664.925	ENST00000373842.8_210_833	ENST00000373842.8_210_833	188	201	yes	yes	3;4	6.8822e-11	111.3	By MS/MS	By MS/MS	By MS/MS	By MS/MS	By MS/MS	By MS/MS	1.69	0.773	12	11	2	1	NA	NA	3	3	2	7	4	7	101760000	16947000	3238300	2703100	31473000	11665000	35738000			77756	7226	84433	1602377;1602378;1602379;1602380;1602381;1602382;1602383;1602384;1602385;1602386;1602387;1602388;1602389;1602390;1602391;1602392;1602393;1602394;1602395;1602396;1602397;1602398;1602399;1602400;1602401;1602402	1112239;1112240;1112241;1112242;1112243;1112244;1112245;1112246;1112247;1112248;1112249;1112250	1112250		11	ENST00000373842.8_210_833	ENSG00000130772.13	ORF_annotated
NFAFLEFR	APGNPVLAVQINQDKNFAFLEFRSVDETTQ	VQINQDKNFAFLEFRSVDETTQAMAFDGII	K	N	F	F	R	S	1	1	1	0	0	0	1	0	0	0	1	0	0	3	0	0	0	0	0	0	0	0	8	0	1042.5236	ENST00000450554.6_960_2372;ENST00000308924.8_41_1465	ENST00000450554.6_960_2372	196	203	yes	no	2	8.7437e-08	197.65	By MS/MS	By MS/MS	By MS/MS	By MS/MS	By MS/MS	By MS/MS	2.61	1.41	20	22	15	11	6	3	8	14	14	16	11	14	845900000	125850000	137840000	100170000	78021000	11966000	392060000			77757	3851	84434	1602403;1602404;1602405;1602406;1602407;1602408;1602409;1602410;1602411;1602412;1602413;1602414;1602415;1602416;1602417;1602418;1602419;1602420;1602421;1602422;1602423;1602424;1602425;1602426;1602427;1602428;1602429;1602430;1602431;1602432;1602433;1602434;1602435;1602436;1602437;1602438;1602439;1602440;1602441;1602442;1602443;1602444;1602445;1602446;1602447;1602448;1602449;1602450;1602451;1602452;1602453;1602454;1602455;1602456;1602457;1602458;1602459;1602460;1602461;1602462;1602463;1602464;1602465;1602466;1602467;1602468;1602469;1602470;1602471;1602472;1602473;1602474;1602475;1602476;1602477;1602478;1602479	1112251;1112252;1112253;1112254;1112255;1112256;1112257;1112258;1112259;1112260;1112261;1112262;1112263;1112264;1112265;1112266;1112267;1112268;1112269;1112270;1112271;1112272;1112273;1112274;1112275;1112276;1112277;1112278;1112279;1112280;1112281;1112282;1112283;1112284;1112285;1112286;1112287;1112288;1112289;1112290;1112291;1112292;1112293;1112294;1112295;1112296;1112297;1112298;1112299;1112300;1112301;1112302;1112303;1112304;1112305;1112306;1112307;1112308;1112309;1112310;1112311;1112312;1112313;1112314;1112315;1112316	1112264		62	ENST00000450554.6_960_2372;ENST00000308924.8_41_1465	ENSG00000063244.12;ENSG00000063244.12	ORF_annotated;ORF_annotated
NFAIGYYLK	FSNATFQSERESGDRNFAIGYYLKEKKCFP	RESGDRNFAIGYYLKEKKCFPEGTDMVGIL	R	N	F	L	K	E	1	0	1	0	0	0	0	1	0	1	1	1	0	1	0	0	0	0	2	0	0	0	9	0	1087.5702	ENST00000320717.7_259_2265;ENST00000338435.8_252_2045	ENST00000338435.8_252_2045	388	396	no	no	2	0.0010916	100.45	By MS/MS	By MS/MS	By MS/MS	By MS/MS	By MS/MS	By MS/MS	3.17	1.16	NA	14	7	9	4	1	4	6	7	5	5	8	376490000	35117000	39848000	153330000	8969600	5590900	133630000			77758	5202;4398	84435	1602480;1602481;1602482;1602483;1602484;1602485;1602486;1602487;1602488;1602489;1602490;1602491;1602492;1602493;1602494;1602495;1602496;1602497;1602498;1602499;1602500;1602501;1602502;1602503;1602504;1602505;1602506;1602507;1602508;1602509;1602510;1602511;1602512;1602513;1602514	1112317;1112318;1112319;1112320;1112321;1112322;1112323;1112324;1112325;1112326;1112327;1112328;1112329;1112330;1112331;1112332;1112333;1112334;1112335;1112336;1112337;1112338;1112339;1112340;1112341	1112336		19	ENST00000320717.7_259_2265;ENST00000338435.8_252_2045	ENSG00000115419.12;ENSG00000115419.12	ORF_annotated;ORF_annotated
NFALLGVGTSK	IFLVGCGAIGCEMLKNFALLGVGTSKEKGM	EMLKNFALLGVGTSKEKGMITVTDPDLIEK	K	N	F	S	K	E	1	0	1	0	0	0	0	2	0	0	2	1	0	1	0	1	1	0	0	1	0	0	11	0	1105.6132	ENST00000322244.9_61_3216	ENST00000322244.9_61_3216	478	488	yes	yes	2	9.8247e-05	104.2	By MS/MS	By MS/MS	By MS/MS	By MS/MS	By matching	By MS/MS	1	0	18	NA	NA	NA	NA	NA	3	2	2	3	3	5	182060000	25632000	11682000	18754000	10961000	8430500	106600000			77759	4479	84436	1602515;1602516;1602517;1602518;1602519;1602520;1602521;1602522;1602523;1602524;1602525;1602526;1602527;1602528;1602529;1602530;1602531;1602532	1112342;1112343;1112344;1112345;1112346;1112347;1112348;1112349;1112350;1112351	1112345		10	ENST00000322244.9_61_3216	ENSG00000033178.12	ORF_annotated
NFAMSYVK	FRHRSSLESKDKGEKNFAMSYVKLMKEDGT	SKDKGEKNFAMSYVKLMKEDGTTLHDGFHD	K	N	F	V	K	L	1	0	1	0	0	0	0	0	0	0	0	1	1	1	0	1	0	0	1	1	0	0	8	0	958.45824	ENST00000256935.12_81_5570;ENST00000256935.12_453_5570;ENST00000256935.12_993_5570	ENST00000256935.12_81_5570	526	533	yes	no	2	0.041571	51.346				By MS/MS			1	0	2	NA	NA	NA	NA	NA	NA	NA	NA	2	NA	NA	23191000	0	0	0	23191000	0	0			77760	1441	84437	1602533;1602534	1112352;1112353	1112352		2	ENST00000256935.12_81_5570;ENST00000256935.12_453_5570;ENST00000256935.12_993_5570	ENSG00000134516.15;ENSG00000134516.15;ENSG00000134516.15	ORF_annotated;N_truncation;N_truncation
NFANDATFEIK	GASQKPASRVLVASRNFANDATFEIKKCDL	VASRNFANDATFEIKKCDLHRLEEGPPVTT	R	N	F	I	K	K	2	0	2	1	0	0	1	0	0	1	0	1	0	2	0	0	1	0	0	0	0	0	11	0	1268.6037	ENST00000422285.6_106_1275	ENST00000422285.6_106_1275	29	39	yes	yes	2	0.080678	63.734	By MS/MS						2	0	NA	1	NA	NA	NA	NA	1	NA	NA	NA	NA	NA	1577500	1577500	0	0	0	0	0			77761	8580	84438	1602535	1112354	1112354		0	ENST00000422285.6_106_1275	ENSG00000131828.13	ORF_annotated
NFAQIIEADEVLLFER	YQLIPNVQQLEMNLRNFAQIIEADEVLLFE	FAQIIEADEVLLFERATFLVISHYQCKEQR	R	N	F	E	R	A	2	1	1	1	0	1	3	0	0	2	2	0	0	2	0	0	0	0	0	1	0	0	16	0	1905.9836	ENST00000380527.2_266_1204	ENST00000380527.2_266_1204	193	208	yes	yes	2;3	6.0237e-84	220.6	By MS/MS	By MS/MS	By MS/MS	By matching		By MS/MS	5.92	0.276	NA	NA	NA	NA	1	11	4	1	3	1	NA	3	6903000	2424300	3577500	358430	79349	0	463490			77762	7753	84439	1602536;1602537;1602538;1602539;1602540;1602541;1602542;1602543;1602544;1602545;1602546;1602547	1112355;1112356;1112357;1112358;1112359;1112360;1112361;1112362;1112363;1112364;1112365;1112366;1112367;1112368;1112369	1112369		15	ENST00000380527.2_266_1204	ENSG00000155876.5	ORF_annotated
NFAQLTVSGSR	ASDERGIQVVREKVKNFAQLTVSGSRSDGK	EKVKNFAQLTVSGSRSDGKPCPPFKIVILD	K	N	F	S	R	S	1	1	1	0	0	1	0	1	0	0	1	0	0	1	0	2	1	0	0	1	0	0	11	0	1178.6044	ENST00000296273.6_224_1312	ENST00000296273.6_224_1312	125	135	yes	yes	2	8.4636e-06	135.71	By matching	By MS/MS	By matching	By MS/MS	By MS/MS	By MS/MS	3.47	1.76	5	2	1	1	10	NA	3	3	2	5	4	2	50129000	15535000	1067700	1594300	11557000	1153900	19221000			77763	3195	84440	1602548;1602549;1602550;1602551;1602552;1602553;1602554;1602555;1602556;1602557;1602558;1602559;1602560;1602561;1602562;1602563;1602564;1602565;1602566	1112370;1112371;1112372;1112373;1112374;1112375;1112376;1112377;1112378	1112372		7	ENST00000296273.6_224_1312	ENSG00000163918.10	ORF_annotated
NFASVQGVSLESGSFPSYSAYR	SPGFKMLEAYNLTEKNFASVQGVSLESGSF	VSLESGSFPSYSAYRIQKNAFVNQPTADLH	K	N	F	Y	R	I	2	1	1	0	0	1	1	2	0	0	1	0	0	2	1	6	0	0	2	2	0	0	22	0	2352.1022	ENST00000483888.6_82_9267;ENST00000322507.12_311_9499	ENST00000483888.6_82_9267	2533	2554	yes	no	2;3	3.1384e-30	164.46		By matching	By matching			By MS/MS	2.2	0.4	NA	4	1	NA	NA	NA	NA	1	1	NA	NA	3	11749000	0	323350	226200	0	0	11199000			77764	4493	84441	1602567;1602568;1602569;1602570;1602571	1112379;1112380	1112380		2	ENST00000483888.6_82_9267;ENST00000322507.12_311_9499	ENSG00000111799.20;ENSG00000111799.20	ORF_annotated;ORF_annotated
NFATSLYSMIK	RSEIDLFNIRKEFRKNFATSLYSMIKGDTS	EFRKNFATSLYSMIKGDTSGDYKKALLLLC	K	N	F	I	K	G	1	0	1	0	0	0	0	0	0	1	1	1	1	1	0	2	1	0	1	0	0	0	11	0	1273.6377	ENST00000296511.9_287_1246	ENST00000296511.9_287_1246	291	301	yes	yes	2;3	2.1179e-05	123.88	By MS/MS	By MS/MS	By MS/MS	By MS/MS	By MS/MS	By MS/MS	2.85	1.21	10	26	18	19	6	1	4	16	37	4	5	14	912960000	14560000	152430000	294250000	11322000	2311200	438090000			77765	3220	84442;84443	1602572;1602573;1602574;1602575;1602576;1602577;1602578;1602579;1602580;1602581;1602582;1602583;1602584;1602585;1602586;1602587;1602588;1602589;1602590;1602591;1602592;1602593;1602594;1602595;1602596;1602597;1602598;1602599;1602600;1602601;1602602;1602603;1602604;1602605;1602606;1602607;1602608;1602609;1602610;1602611;1602612;1602613;1602614;1602615;1602616;1602617;1602618;1602619;1602620;1602621;1602622;1602623;1602624;1602625;1602626;1602627;1602628;1602629;1602630;1602631;1602632;1602633;1602634;1602635;1602636;1602637;1602638;1602639;1602640;1602641;1602642;1602643;1602644;1602645;1602646;1602647;1602648;1602649;1602650;1602651	1112381;1112382;1112383;1112384;1112385;1112386;1112387;1112388;1112389;1112390;1112391;1112392;1112393;1112394;1112395;1112396;1112397;1112398;1112399;1112400;1112401;1112402;1112403;1112404;1112405;1112406;1112407;1112408;1112409;1112410;1112411;1112412;1112413;1112414;1112415;1112416;1112417;1112418;1112419;1112420;1112421;1112422;1112423;1112424;1112425;1112426;1112427;1112428;1112429;1112430;1112431;1112432;1112433;1112434;1112435;1112436;1112437;1112438	1112433	3267	54	ENST00000296511.9_287_1246	ENSG00000164111.14	ORF_annotated
NFAWKEEYDTR	VHPFYAYWQSFCTQKNFAWKEEYDTRQASN	CTQKNFAWKEEYDTRQASNRWEKRAMEKEN	K	N	F	T	R	Q	1	1	1	1	0	0	2	0	0	0	0	1	0	1	0	0	1	1	1	0	0	0	11	1	1457.6575	ENST00000342382.8_228_1820;ENST00000382021.2_228_1955;ENST00000342382.8_576_1820	ENST00000342382.8_228_1820	163	173	yes	no	3	0.0059278	52.555		By MS/MS				By matching	4.33	0.471	NA	NA	NA	2	1	NA	NA	2	NA	NA	NA	1	1227300	0	487860	0	0	0	739400			77766	5390	84444	1602652;1602653;1602654	1112439	1112439		1	ENST00000342382.8_228_1820;ENST00000382021.2_228_1955;ENST00000342382.8_576_1820	ENSG00000168724.14;ENSG00000168724.14;ENSG00000168724.14	ORF_annotated;ORF_annotated;N_truncation
NFCGPSVTVDASAATK	EFILPLPVDTIPETKNFCGPSVTVDASAAT	FCGPSVTVDASAATKSMNCLARKHSEREQP	K	N	F	T	K	S	3	0	1	1	1	0	0	1	0	0	0	1	0	1	1	2	2	0	0	2	0	0	16	0	1623.7563	ENST00000321990.4_397_5910;ENST00000321990.4_379_5910	ENST00000321990.4_397_5910	1521	1536	yes	no	2	0.0035743	54.143				By matching	By MS/MS		2	0.816	1	1	1	NA	NA	NA	NA	NA	NA	1	2	NA	441190	0	0	0	220400	220790	0			77767	4460	84445	1602655;1602656;1602657	1112440	1112440		1	ENST00000321990.4_397_5910;ENST00000321990.4_379_5910	ENSG00000176208.8;ENSG00000176208.8	N_truncation;ORF_annotated
NFCPPNHWLSEQEDIK	ITNLVKMLKSRDTRRNFCPPNHWLSEQEDI	FCPPNHWLSEQEDIKADKVTQLYVPASRHV	R	N	F	I	K	A	0	0	2	1	1	1	2	0	1	1	1	1	0	1	2	1	0	1	0	0	0	0	16	0	2012.9051	ENST00000348165.9_361_3609	ENST00000348165.9_361_3609	620	635	yes	yes	3	2.2679e-07	110.38	By MS/MS	By MS/MS	By MS/MS	By MS/MS	By MS/MS	By matching	4.12	0.696	NA	NA	3	8	5	NA	5	4	1	3	2	1	32951000	20760000	4341100	2289700	2789400	1945400	825780			77768	5593	84446	1602658;1602659;1602660;1602661;1602662;1602663;1602664;1602665;1602666;1602667;1602668;1602669;1602670;1602671;1602672;1602673	1112441;1112442;1112443;1112444;1112445;1112446;1112447;1112448;1112449	1112442		9	ENST00000348165.9_361_3609	ENSG00000009335.17	ORF_annotated
NFCPPNHWLSEQEDIKADK	ITNLVKMLKSRDTRRNFCPPNHWLSEQEDI	PNHWLSEQEDIKADKVTQLYVPASRHVWRF	R	N	F	D	K	V	1	0	2	2	1	1	2	0	1	1	1	2	0	1	2	1	0	1	0	0	0	0	19	1	2327.0641	ENST00000348165.9_361_3609	ENST00000348165.9_361_3609	620	638	yes	yes	4	3.4109e-10	102.33	By MS/MS	By MS/MS		By MS/MS			4.25	0.433	NA	NA	NA	3	1	NA	1	1	NA	2	NA	NA	8202200	2324200	617590	0	5260500	0	0			77769	5593	84447	1602674;1602675;1602676;1602677	1112450;1112451;1112452;1112453	1112452		3	ENST00000348165.9_361_3609	ENSG00000009335.17	ORF_annotated
NFCSAVQYGNAQIIECLK	RLEPDLYEACKSDIKNFCSAVQYGNAQIIE	SAVQYGNAQIIECLKENKKQLSTRCHQKVF	K	N	F	L	K	E	2	0	2	0	2	2	1	1	0	2	1	1	0	1	0	1	0	0	1	1	0	0	18	0	2113.9925	ENST00000422840.6_1_3537;ENST00000205061.9_48_3629;ENST00000205061.9_21_3629	ENST00000422840.6_1_3537	832	849	yes	no	2;3	6.2389e-35	187.97	By MS/MS	By MS/MS	By MS/MS	By MS/MS	By MS/MS	By matching	1.96	0.637	6	16	5	NA	NA	NA	3	3	7	9	4	1	43679000	3557200	4913100	11475000	19330000	3706900	697140			77770	314	84448	1602678;1602679;1602680;1602681;1602682;1602683;1602684;1602685;1602686;1602687;1602688;1602689;1602690;1602691;1602692;1602693;1602694;1602695;1602696;1602697;1602698;1602699;1602700;1602701;1602702;1602703;1602704	1112454;1112455;1112456;1112457;1112458;1112459;1112460;1112461;1112462;1112463;1112464;1112465;1112466;1112467;1112468	1112462		13	ENST00000422840.6_1_3537;ENST00000205061.9_48_3629;ENST00000205061.9_21_3629	ENSG00000090863.11;ENSG00000090863.11;ENSG00000090863.11	ORF_annotated;N_truncation;ORF_annotated
NFDDAFLPVLK	KFNPRRFCLFKGIFRNFDDAFLPVLKPHLE	GIFRNFDDAFLPVLKPHLEHLVADSHESTQ	R	N	F	L	K	P	1	0	1	2	0	0	0	0	0	0	2	1	0	2	1	0	0	0	0	1	0	0	11	0	1277.6656	ENST00000404125.5_57_5585	ENST00000404125.5_57_5585	1351	1361	yes	yes	2	0.00065709	81.263			By MS/MS			By MS/MS	3	1.07	NA	3	2	1	1	NA	NA	NA	5	NA	NA	2	6633400	0	0	895930	0	0	5737400			77771	8362	84449	1602705;1602706;1602707;1602708;1602709;1602710;1602711	1112469;1112470;1112471;1112472;1112473	1112470		5	ENST00000404125.5_57_5585	ENSG00000068878.14	ORF_annotated
NFDDAFLPVLKPHLEHLVADSHESTQR	KFNPRRFCLFKGIFRNFDDAFLPVLKPHLE	HLEHLVADSHESTQRCVAEIIAGLIRGSKH	R	N	F	Q	R	C	2	1	1	3	0	1	2	0	3	0	4	1	0	2	2	2	1	0	0	2	0	0	27	1	3114.5523	ENST00000404125.5_57_5585	ENST00000404125.5_57_5585	1351	1377	yes	yes	4;5;6	1.1112e-18	120.6	By MS/MS	By MS/MS	By MS/MS	By matching	By MS/MS	By MS/MS	4.25	0.5	NA	NA	1	22	9	NA	9	4	8	1	7	3	116490000	82070000	1794000	15574000	146920	7510000	9395800			77772	8362	84450	1602712;1602713;1602714;1602715;1602716;1602717;1602718;1602719;1602720;1602721;1602722;1602723;1602724;1602725;1602726;1602727;1602728;1602729;1602730;1602731;1602732;1602733;1602734;1602735;1602736;1602737;1602738;1602739;1602740;1602741;1602742;1602743	1112474;1112475;1112476;1112477;1112478;1112479;1112480;1112481;1112482;1112483;1112484;1112485;1112486;1112487;1112488;1112489;1112490;1112491;1112492;1112493;1112494;1112495	1112480		22	ENST00000404125.5_57_5585	ENSG00000068878.14	ORF_annotated
NFDDATMK	SGVDIGVKYSEKQERNFDDATMKAGQCVIG	YSEKQERNFDDATMKAGQCVIGLQMGTNKC	R	N	F	M	K	A	1	0	1	2	0	0	0	0	0	0	0	1	1	1	0	0	1	0	0	0	0	0	8	0	940.39603	ENST00000565096.6_45_938;ENST00000263097.8_82_1008;ENST00000562958.6_34_1023;ENST00000568865.2_61_654	ENST00000565096.6_45_938	142	149	yes	no	2	0.0028563	101.64	By MS/MS	By MS/MS	By MS/MS	By MS/MS	By matching	By MS/MS	3.59	1.37	NA	10	8	6	6	4	4	7	5	4	1	13	228200000	2738300	6403400	4138000	2423200	125010	212370000			77773	1930	84451;84452	1602744;1602745;1602746;1602747;1602748;1602749;1602750;1602751;1602752;1602753;1602754;1602755;1602756;1602757;1602758;1602759;1602760;1602761;1602762;1602763;1602764;1602765;1602766;1602767;1602768;1602769;1602770;1602771;1602772;1602773;1602774;1602775;1602776;1602777	1112496;1112497;1112498;1112499;1112500;1112501;1112502;1112503;1112504;1112505;1112506;1112507;1112508;1112509;1112510;1112511;1112512;1112513;1112514	1112506	1980	17	ENST00000565096.6_45_938;ENST00000263097.8_82_1008;ENST00000562958.6_34_1023;ENST00000568865.2_61_654	ENSG00000064666.14;ENSG00000064666.14;ENSG00000064666.14;ENSG00000064666.14	ORF_annotated;ORF_annotated;ORF_annotated;N_truncation
NFDDEDSVDGNRPSSASSTSSK	EVQKSGNMIQSANDKNFDDEDSVDGNRPSS	VDGNRPSSASSTSSKAPPSSRRNVGMGTTR	K	N	F	S	K	A	1	1	2	4	0	0	1	1	0	0	0	1	0	1	1	7	1	0	0	1	0	0	22	1	2300.9629	ENST00000263710.8_391_5004;ENST00000541377.5_391_4821;ENST00000409078.7_502_4914	ENST00000541377.5_391_4821	240	261	no	no	3	3.8938e-16	134.29		By MS/MS	By MS/MS	By matching		By MS/MS	4.71	0.881	NA	NA	1	1	4	1	NA	1	3	1	NA	2	19228000	0	3331000	1354400	58855	0	14484000			77774	9391;2004	84453	1602778;1602779;1602780;1602781;1602782;1602783;1602784	1112515;1112516;1112517	1112516		3	ENST00000263710.8_391_5004;ENST00000541377.5_391_4821;ENST00000409078.7_502_4914	ENSG00000074054.17;ENSG00000074054.17;ENSG00000074054.17	ORF_annotated;ORF_annotated;ORF_annotated
NFDEILR	KKLKLSILYPATTGRNFDEILRVVISLQLT	LYPATTGRNFDEILRVVISLQLTAEKRVAT	R	N	F	L	R	V	0	1	1	1	0	0	1	0	0	1	1	0	0	1	0	0	0	0	0	0	0	0	7	0	905.46068	ENST00000340385.5_133_804;ENST00000508231.1_1_573	ENST00000340385.5_133_804	156	162	yes	no	2	0.0096174	110.9	By MS/MS	By MS/MS	By MS/MS	By MS/MS	By MS/MS	By MS/MS	3.24	1.68	21	17	15	16	18	10	18	18	16	13	15	17	4667800000	1346800000	421460000	791450000	62152000	482490000	1563500000			77775	5289	84454	1602785;1602786;1602787;1602788;1602789;1602790;1602791;1602792;1602793;1602794;1602795;1602796;1602797;1602798;1602799;1602800;1602801;1602802;1602803;1602804;1602805;1602806;1602807;1602808;1602809;1602810;1602811;1602812;1602813;1602814;1602815;1602816;1602817;1602818;1602819;1602820;1602821;1602822;1602823;1602824;1602825;1602826;1602827;1602828;1602829;1602830;1602831;1602832;1602833;1602834;1602835;1602836;1602837;1602838;1602839;1602840;1602841;1602842;1602843;1602844;1602845;1602846;1602847;1602848;1602849;1602850;1602851;1602852;1602853;1602854;1602855;1602856;1602857;1602858;1602859;1602860;1602861;1602862;1602863;1602864;1602865;1602866;1602867;1602868;1602869;1602870;1602871;1602872;1602873;1602874;1602875;1602876;1602877;1602878;1602879;1602880;1602881	1112518;1112519;1112520;1112521;1112522;1112523;1112524;1112525;1112526;1112527;1112528;1112529;1112530;1112531;1112532;1112533;1112534;1112535;1112536;1112537;1112538;1112539;1112540;1112541;1112542;1112543;1112544;1112545;1112546;1112547;1112548;1112549;1112550;1112551;1112552;1112553;1112554;1112555;1112556;1112557;1112558;1112559;1112560;1112561;1112562;1112563;1112564;1112565;1112566;1112567;1112568;1112569;1112570;1112571;1112572;1112573;1112574;1112575;1112576;1112577;1112578;1112579;1112580;1112581;1112582;1112583;1112584;1112585;1112586;1112587;1112588;1112589;1112590;1112591;1112592;1112593;1112594;1112595	1112587		77	ENST00000340385.5_133_804;ENST00000508231.1_1_573	ENSG00000117592.8;ENSG00000213331.4	ORF_annotated;novel
NFDFEDVFVK	SNVVINLIGRDWETKNFDFEDVFVKIPQAI	DWETKNFDFEDVFVKIPQAIAQLSKEAGVE	K	N	F	V	K	I	0	0	1	2	0	0	1	0	0	0	0	1	0	3	0	0	0	0	0	2	0	0	10	0	1258.587	ENST00000266544.9_21_1151	ENST00000266544.9_21_1151	138	147	yes	yes	2;3	0.00010101	110.41	By MS/MS	By MS/MS	By MS/MS	By MS/MS	By matching	By MS/MS	6	0	NA	NA	NA	NA	NA	13	2	2	4	1	1	3	190250000	10172000	30771000	34075000	8881200	1682100	104670000			77776	2308	84455	1602882;1602883;1602884;1602885;1602886;1602887;1602888;1602889;1602890;1602891;1602892;1602893;1602894	1112596;1112597;1112598;1112599;1112600;1112601;1112602;1112603;1112604	1112600		8	ENST00000266544.9_21_1151	ENSG00000139180.10	ORF_annotated
NFDFEGSLSPVIAPK	MNMMGYNTDRLAWTRNFDFEGSLSPVIAPK	NFDFEGSLSPVIAPKKARPSETGSDDDWEY	R	N	F	P	K	K	1	0	1	1	0	0	1	1	0	1	1	1	0	2	2	2	0	0	0	1	0	0	15	0	1619.8195	ENST00000341068.7_804_6605;ENST00000341068.7_774_6605	ENST00000341068.7_804_6605	670	684	yes	no	2;3	4.0112e-09	121.02	By MS/MS		By MS/MS	By MS/MS	By MS/MS	By MS/MS	1.72	0.803	9	5	4	NA	NA	NA	5	NA	7	1	2	3	80880000	54725000	0	7288600	4692900	1240000	12934000			77777	5331	84456	1602895;1602896;1602897;1602898;1602899;1602900;1602901;1602902;1602903;1602904;1602905;1602906;1602907;1602908;1602909;1602910;1602911;1602912	1112605;1112606;1112607;1112608;1112609;1112610;1112611;1112612	1112611		7	ENST00000341068.7_804_6605;ENST00000341068.7_774_6605	ENSG00000153107.11;ENSG00000153107.11	N_truncation;ORF_annotated
NFDGLEEIDR	SDEGALLDQLYLALRNFDGLEEIDRALGIP	YLALRNFDGLEEIDRALGIPELVSQSQAVD	R	N	F	D	R	A	0	1	1	2	0	0	2	1	0	1	1	0	0	1	0	0	0	0	0	0	0	0	10	0	1206.5517	ENST00000452400.6_183_4574;ENST00000452400.6_192_4574	ENST00000452400.6_183_4574	1089	1098	yes	no	2	0.00017679	109.44	By MS/MS	By MS/MS		By MS/MS	By matching	By MS/MS	5.73	0.617	NA	NA	NA	1	1	9	3	3	NA	2	1	2	19203000	7844800	3182200	0	1057500	5810700	1307700			77778	8888	84457	1602913;1602914;1602915;1602916;1602917;1602918;1602919;1602920;1602921;1602922;1602923	1112613;1112614;1112615;1112616;1112617;1112618	1112613		3	ENST00000452400.6_183_4574;ENST00000452400.6_192_4574	ENSG00000140396.12;ENSG00000140396.12	ORF_annotated;N_truncation
NFDIPKEMTGIWR	LPKLHIVKVVAKKYRNFDIPKEMTGIWRYL	YRNFDIPKEMTGIWRYLTNAYSRDEFTNTC	R	N	F	W	R	Y	0	1	1	1	0	0	1	1	0	2	0	1	1	1	1	0	1	1	0	0	0	0	13	1	1605.7973	ENST00000374379.8_198_956;ENST00000374379.8_210_956	ENST00000374379.8_198_956	207	219	no	no	3	7.9273e-07	115.78				By MS/MS			4.5	0.5	NA	NA	NA	1	1	NA	NA	NA	NA	2	NA	NA	2037300	0	0	0	2037300	0	0			77779	7267;7268	84458	1602924;1602925	1112619;1112620	1112620		1	ENST00000374379.8_198_956;ENST00000374379.8_210_956	ENSG00000169504.14;ENSG00000169504.14	ORF_annotated;N_truncation
NFDLRPGVIVR	TSQKSERELLEIVKKNFDLRPGVIVRDLDL	IVKKNFDLRPGVIVRDLDLKKPIYQRTAAY	K	N	F	V	R	D	0	2	1	1	0	0	0	1	0	1	1	0	0	1	1	0	0	0	0	2	0	0	11	1	1284.7303	ENST00000306434.7_124_1308;ENST00000372213.7_262_1446	ENST00000306434.7_124_1308	352	362	no	no	2;3	6.9092e-06	140.84	By MS/MS	By MS/MS	By MS/MS	By MS/MS	By MS/MS	By MS/MS	2.68	1.82	31	11	3	7	14	5	19	13	10	7	10	12	930390000	171520000	225180000	112090000	82979000	27942000	310680000			77780	3717;7026	84459	1602926;1602927;1602928;1602929;1602930;1602931;1602932;1602933;1602934;1602935;1602936;1602937;1602938;1602939;1602940;1602941;1602942;1602943;1602944;1602945;1602946;1602947;1602948;1602949;1602950;1602951;1602952;1602953;1602954;1602955;1602956;1602957;1602958;1602959;1602960;1602961;1602962;1602963;1602964;1602965;1602966;1602967;1602968;1602969;1602970;1602971;1602972;1602973;1602974;1602975;1602976;1602977;1602978;1602979;1602980;1602981;1602982;1602983;1602984;1602985;1602986;1602987;1602988;1602989;1602990;1602991;1602992;1602993;1602994;1602995;1602996	1112621;1112622;1112623;1112624;1112625;1112626;1112627;1112628;1112629;1112630;1112631;1112632;1112633;1112634;1112635;1112636;1112637;1112638;1112639;1112640;1112641;1112642;1112643;1112644;1112645;1112646;1112647;1112648;1112649;1112650;1112651;1112652;1112653;1112654;1112655;1112656;1112657;1112658;1112659;1112660;1112661;1112662;1112663;1112664;1112665;1112666;1112667;1112668;1112669	1112652		49	ENST00000306434.7_124_1308;ENST00000372213.7_262_1446	ENSG00000168906.12;ENSG00000151224.12	ORF_annotated;ORF_annotated
NFDMVIVYK	EVELIHFERVQFHLKNFDMVIVYKDYSKKV	VQFHLKNFDMVIVYKDYSKKVTMINAIPVA	K	N	F	Y	K	D	0	0	1	1	0	0	0	0	0	1	0	1	1	1	0	0	0	0	1	2	0	0	9	0	1127.5685	ENST00000216297.6_340_3480	ENST00000216297.6_340_3480	854	862	yes	yes	2;3	0.0010373	101.54	By MS/MS	By MS/MS	By MS/MS	By MS/MS	By MS/MS	By MS/MS	2.81	1.14	7	27	18	13	7	NA	12	7	9	13	18	13	343010000	95699000	29033000	44707000	74545000	17897000	81126000			77781	404	84460;84461	1602997;1602998;1602999;1603000;1603001;1603002;1603003;1603004;1603005;1603006;1603007;1603008;1603009;1603010;1603011;1603012;1603013;1603014;1603015;1603016;1603017;1603018;1603019;1603020;1603021;1603022;1603023;1603024;1603025;1603026;1603027;1603028;1603029;1603030;1603031;1603032;1603033;1603034;1603035;1603036;1603037;1603038;1603039;1603040;1603041;1603042;1603043;1603044;1603045;1603046;1603047;1603048;1603049;1603050;1603051;1603052;1603053;1603054;1603055;1603056;1603057;1603058;1603059;1603060;1603061;1603062;1603063;1603064;1603065;1603066;1603067;1603068	1112670;1112671;1112672;1112673;1112674;1112675;1112676;1112677;1112678;1112679;1112680;1112681;1112682;1112683;1112684;1112685;1112686;1112687;1112688;1112689;1112690;1112691;1112692;1112693;1112694;1112695;1112696;1112697;1112698;1112699;1112700;1112701;1112702;1112703;1112704;1112705;1112706;1112707;1112708;1112709;1112710;1112711;1112712;1112713;1112714;1112715;1112716;1112717	1112711	443	47	ENST00000216297.6_340_3480	ENSG00000092201.9	ORF_annotated
NFDMVIVYKDYSK	EVELIHFERVQFHLKNFDMVIVYKDYSKKV	LKNFDMVIVYKDYSKKVTMINAIPVASLDP	K	N	F	S	K	K	0	0	1	2	0	0	0	0	0	1	0	2	1	1	0	1	0	0	2	2	0	0	13	1	1620.7858	ENST00000216297.6_340_3480	ENST00000216297.6_340_3480	854	866	yes	yes	3	0.0023265	55.173				By MS/MS			3	0	NA	NA	1	NA	NA	NA	NA	NA	NA	1	NA	NA	1320500	0	0	0	1320500	0	0			77782	404	84462	1603069	1112718	1112718		1	ENST00000216297.6_340_3480	ENSG00000092201.9	ORF_annotated
NFDQEGLVEHCK	VPNRYTFPCPYCPEKNFDQEGLVEHCKLFH	PEKNFDQEGLVEHCKLFHSTDTKSVVCPIC	K	N	F	C	K	L	0	0	1	1	1	1	2	1	1	0	1	1	0	1	0	0	0	0	0	1	0	0	12	0	1474.6511	ENST00000244061.5_66_749	ENST00000244061.5_66_749	150	161	yes	yes	2;3	6.58e-11	165.11	By MS/MS	By MS/MS	By MS/MS	By MS/MS	By MS/MS	By MS/MS	2.61	1.05	3	9	6	4	1	NA	5	4	3	6	1	4	117760000	20992000	14198000	24688000	30866000	3856600	23155000			77783	1029	84463	1603070;1603071;1603072;1603073;1603074;1603075;1603076;1603077;1603078;1603079;1603080;1603081;1603082;1603083;1603084;1603085;1603086;1603087;1603088;1603089;1603090;1603091;1603092	1112719;1112720;1112721;1112722;1112723;1112724;1112725;1112726;1112727;1112728;1112729;1112730;1112731;1112732	1112730		13	ENST00000244061.5_66_749	ENSG00000124226.10	ORF_annotated
NFDSLESLISAIQGDIEEAKK	EILNVAIVGYLRPEKNFDSLESLISAIQGD	SLISAIQGDIEEAKKRLELPEHLKIKEDNF	K	N	F	K	K	R	2	0	1	2	0	1	3	1	0	3	2	2	0	1	0	3	0	0	0	0	0	0	21	1	2306.1642	ENST00000376736.5_335_799	ENST00000376736.5_335_799	108	128	yes	yes	3;4	0.00048947	50.425		By matching	By MS/MS	By MS/MS	By matching		6	0	NA	NA	NA	NA	NA	6	NA	1	2	1	2	NA	1369800	0	156390	583040	203670	426690	0			77784	7469	84464	1603093;1603094;1603095;1603096;1603097;1603098	1112733;1112734;1112735	1112734		3	ENST00000376736.5_335_799	ENSG00000135002.11	ORF_annotated
NFDTGLQEYK	YPPITSDQQRQLYKRNFDTGLQEYKSLQSE	QLYKRNFDTGLQEYKSLQSELDEINKELSR	R	N	F	Y	K	S	0	0	1	1	0	1	1	1	0	0	1	1	0	1	0	0	1	0	1	0	0	0	10	0	1213.5615	ENST00000355237.6_437_2002;ENST00000355237.6_533_2002	ENST00000355237.6_437_2002	435	444	yes	no	2	9.6639e-09	171.99	By MS/MS		By MS/MS			By MS/MS	3	0.953	NA	8	8	4	2	NA	10	NA	5	NA	NA	7	223390000	89342000	0	22650000	0	0	111390000			77785	5815	84465	1603099;1603100;1603101;1603102;1603103;1603104;1603105;1603106;1603107;1603108;1603109;1603110;1603111;1603112;1603113;1603114;1603115;1603116;1603117;1603118;1603119;1603120	1112736;1112737;1112738;1112739;1112740;1112741;1112742;1112743;1112744;1112745;1112746;1112747;1112748;1112749;1112750;1112751;1112752;1112753;1112754	1112752		17	ENST00000355237.6_437_2002;ENST00000355237.6_533_2002	ENSG00000197822.10;ENSG00000197822.10	ORF_annotated;N_truncation
NFDTIFLR	CERPLGASDYLELSKNFDTIFLRNIPQFTL	DYLELSKNFDTIFLRNIPQFTLANRTQGRR	K	N	F	L	R	N	0	1	1	1	0	0	0	0	0	1	1	0	0	2	0	0	1	0	0	0	0	0	8	0	1024.5342	ENST00000368977.8_187_1629	ENST00000368977.8_187_1629	367	374	yes	yes	2	0.025854	68.787	By matching	By matching	By matching	By MS/MS	By MS/MS		1	0	5	NA	NA	NA	NA	NA	1	1	1	1	1	NA	12481000	3076400	2530700	3739000	904460	2230900	0			77786	6686	84466	1603121;1603122;1603123;1603124;1603125	1112755;1112756	1112756		2	ENST00000368977.8_187_1629	ENSG00000135537.16	ORF_annotated
NFDTSQWEDIK	TPLPPSNLPASPLMKNFDTSQWEDIKLVDV	PLMKNFDTSQWEDIKLVDVDKLSLPQDTGT	K	N	F	I	K	L	0	0	1	2	0	1	1	0	0	1	0	1	0	1	0	1	1	1	0	0	0	0	11	0	1381.615	ENST00000356017.8_398_1618;ENST00000356017.8_389_1618	ENST00000356017.8_398_1618	280	290	yes	no	2	1.5313e-05	157.34	By MS/MS	By matching	By MS/MS	By MS/MS	By MS/MS	By matching	5.91	0.287	NA	NA	NA	NA	1	10	4	1	1	2	2	1	14920000	7626600	314630	375570	4519000	1769500	314530			77787	5881	84467	1603126;1603127;1603128;1603129;1603130;1603131;1603132;1603133;1603134;1603135;1603136	1112757;1112758;1112759;1112760;1112761;1112762	1112761		6	ENST00000356017.8_398_1618;ENST00000356017.8_389_1618	ENSG00000204977.9;ENSG00000204977.9	N_truncation;ORF_annotated
NFDVGHVPIR	KGVVHDDMECSHYMKNFDVGHVPIRLPRTK	SHYMKNFDVGHVPIRLPRTKHLLNVINENF	K	N	F	I	R	L	0	1	1	1	0	0	0	1	1	1	0	0	0	1	1	0	0	0	0	2	0	0	10	0	1152.604	ENST00000323666.9_230_1663;ENST00000535095.5_1607_1990;ENST00000551840.5_19_1449	ENST00000323666.9_230_1663	386	395	no	no	2;3	5.0543e-05	130.22	By MS/MS	By MS/MS	By MS/MS	By matching	By MS/MS	By MS/MS	1	0	27	NA	NA	NA	NA	NA	5	6	5	2	4	5	772250000	206100000	176730000	62467000	10221000	164720000	1.52e+08			77788	4542;9449	84468	1603137;1603138;1603139;1603140;1603141;1603142;1603143;1603144;1603145;1603146;1603147;1603148;1603149;1603150;1603151;1603152;1603153;1603154;1603155;1603156;1603157;1603158;1603159;1603160;1603161;1603162;1603163	1112763;1112764;1112765;1112766;1112767;1112768;1112769;1112770;1112771;1112772;1112773;1112774;1112775;1112776;1112777;1112778;1112779;1112780;1112781;1112782;1112783	1112777		20	ENST00000323666.9_230_1663;ENST00000535095.5_1607_1990;ENST00000551840.5_19_1449	ENSG00000111142.13;ENSG00000111142.13;ENSG00000111142.13	ORF_annotated;overl_dORF;ORF_annotated
NFDVGHVPIRLPR	KGVVHDDMECSHYMKNFDVGHVPIRLPRTK	MKNFDVGHVPIRLPRTKHLLNVINENFGTL	K	N	F	P	R	T	0	2	1	1	0	0	0	1	1	1	1	0	0	1	2	0	0	0	0	2	0	0	13	1	1518.8419	ENST00000323666.9_230_1663;ENST00000535095.5_1607_1990;ENST00000551840.5_19_1449	ENST00000323666.9_230_1663	386	398	no	no	4	7.6523e-05	87.363		By MS/MS			By MS/MS		2.25	1.64	2	1	NA	NA	1	NA	NA	1	NA	NA	3	NA	3253200	0	2752700	0	0	500510	0			77789	4542;9449	84469	1603164;1603165;1603166;1603167	1112784;1112785;1112786	1112784		3	ENST00000323666.9_230_1663;ENST00000535095.5_1607_1990;ENST00000551840.5_19_1449	ENSG00000111142.13;ENSG00000111142.13;ENSG00000111142.13	ORF_annotated;overl_dORF;ORF_annotated
NFDWPAACIALEQHLSR	ALRRVRAPYPVVEEKNFDWPAACIALEQHL	DWPAACIALEQHLSRWAEDGRWVEYFCLAE	K	N	F	S	R	W	3	1	1	1	1	1	1	0	1	1	2	0	0	1	1	1	0	1	0	0	0	0	17	0	2026.9683	ENST00000393261.7_63_1436;ENST00000587955.1_1_1434	ENST00000393261.7_63_1436	139	155	yes	no	3	6.3582e-09	91.475				By MS/MS			5	0	NA	NA	NA	NA	1	NA	NA	NA	NA	1	NA	NA	1472500	0	0	0	1472500	0	0			77790	8022	84470	1603168	1112787	1112787		1	ENST00000393261.7_63_1436;ENST00000587955.1_1_1434	ENSG00000132004.12;ENSG00000132004.12	ORF_annotated;ORF_annotated
NFEALNAR	LSPMQKKYYKYILTRNFEALNARGGGNQVS	YKYILTRNFEALNARGGGNQVSLLNVVMDL	R	N	F	A	R	G	2	1	2	0	0	0	1	0	0	0	1	0	0	1	0	0	0	0	0	0	0	0	8	0	933.46683	ENST00000544040.5_261_5918;ENST00000357008.6_222_5900;ENST00000544040.5_204_5918;ENST00000357008.6_165_5900	ENST00000544040.5_261_5918	967	974	yes	no	2	0.00089953	129.39	By MS/MS	By matching	By MS/MS	By MS/MS	By MS/MS	By MS/MS	1	0	18	NA	NA	NA	NA	NA	4	2	4	4	2	2	379340000	140490000	47704000	25725000	50464000	44258000	70689000			77791	5974	84471	1603169;1603170;1603171;1603172;1603173;1603174;1603175;1603176;1603177;1603178;1603179;1603180;1603181;1603182;1603183;1603184;1603185;1603186	1112788;1112789;1112790;1112791;1112792;1112793;1112794;1112795;1112796	1112793		9	ENST00000544040.5_261_5918;ENST00000357008.6_222_5900;ENST00000544040.5_204_5918;ENST00000357008.6_165_5900	ENSG00000111642.14;ENSG00000111642.14;ENSG00000111642.14;ENSG00000111642.14	N_truncation;N_truncation;ORF_annotated;ORF_annotated
NFEALNSR	LSPMQKKYYKYILTRNFEALNSRGGGNQVS	YKYILTRNFEALNSRGGGNQVSLLNIMMDL	R	N	F	S	R	G	1	1	2	0	0	0	1	0	0	0	1	0	0	1	0	1	0	0	0	0	0	0	8	0	949.46174	ENST00000358181.8_304_6108;ENST00000380358.8_44_6178;ENST00000380358.8_2_6178	ENST00000358181.8_304_6108	972	979	yes	no	2	0.034318	82.452	By matching	By MS/MS	By matching	By matching			1	0	4	NA	NA	NA	NA	NA	1	1	1	1	NA	NA	24023000	8141000	4352800	5258700	6270500	0	0			77792	6061	84472	1603187;1603188;1603189;1603190	1112797	1112797		0	ENST00000358181.8_304_6108;ENST00000380358.8_44_6178;ENST00000380358.8_2_6178	ENSG00000170004.16;ENSG00000170004.16;ENSG00000170004.16	N_truncation;N_truncation;ORF_annotated
NFEALQIDDIMAIK	EKSAKENLRDSKELRNFEALQIDDIMAIKM	RNFEALQIDDIMAIKMEDPKEIRKEELEED	R	N	F	I	K	M	2	0	1	2	0	1	1	0	0	3	1	1	1	1	0	0	0	0	0	0	0	0	14	0	1619.8229	ENST00000325805.12_681_3110;ENST00000406780.5_787_3270;ENST00000325805.12_537_3110;ENST00000406780.5_538_3270;ENST00000325805.12_288_3110	ENST00000325805.12_681_3110	241	254	yes	no	2	1.3854e-09	142.08	By MS/MS					By matching	6	0	NA	NA	NA	NA	NA	3	2	NA	NA	NA	NA	1	5457000	4948200	0	0	0	0	508840			77793	4646	84473	1603191;1603192;1603193	1112798;1112799	1112799		0	ENST00000325805.12_681_3110;ENST00000406780.5_787_3270;ENST00000325805.12_537_3110;ENST00000406780.5_538_3270;ENST00000325805.12_288_3110	ENSG00000114439.18;ENSG00000114439.18;ENSG00000114439.18;ENSG00000114439.18;ENSG00000114439.18	N_truncation;N_truncation;N_truncation;ORF_annotated;ORF_annotated
NFEATLGWLQEHACSR	QCLKNLETFCEETRRNFEATLGWLQEHACS	FEATLGWLQEHACSRTYGLGTHLPWDEQWL	R	N	F	S	R	T	2	1	1	0	1	1	2	1	1	0	2	0	0	1	0	1	1	1	0	0	0	0	16	0	1917.8792	ENST00000394434.6_168_3695	ENST00000394434.6_168_3695	560	575	yes	yes	2;3;4	5.1095e-98	293.94	By MS/MS	By MS/MS	By MS/MS	By MS/MS	By MS/MS	By MS/MS	3.74	1.31	8	10	17	32	26	5	20	14	16	24	16	8	453620000	113940000	71142000	39332000	125560000	46791000	56848000			77794	8082	84474	1603194;1603195;1603196;1603197;1603198;1603199;1603200;1603201;1603202;1603203;1603204;1603205;1603206;1603207;1603208;1603209;1603210;1603211;1603212;1603213;1603214;1603215;1603216;1603217;1603218;1603219;1603220;1603221;1603222;1603223;1603224;1603225;1603226;1603227;1603228;1603229;1603230;1603231;1603232;1603233;1603234;1603235;1603236;1603237;1603238;1603239;1603240;1603241;1603242;1603243;1603244;1603245;1603246;1603247;1603248;1603249;1603250;1603251;1603252;1603253;1603254;1603255;1603256;1603257;1603258;1603259;1603260;1603261;1603262;1603263;1603264;1603265;1603266;1603267;1603268;1603269;1603270;1603271;1603272;1603273;1603274;1603275;1603276;1603277;1603278;1603279;1603280;1603281;1603282;1603283;1603284;1603285;1603286;1603287;1603288;1603289;1603290;1603291	1112800;1112801;1112802;1112803;1112804;1112805;1112806;1112807;1112808;1112809;1112810;1112811;1112812;1112813;1112814;1112815;1112816;1112817;1112818;1112819;1112820;1112821;1112822;1112823;1112824;1112825;1112826;1112827;1112828;1112829;1112830;1112831;1112832;1112833;1112834;1112835;1112836;1112837;1112838;1112839;1112840;1112841;1112842;1112843;1112844;1112845;1112846;1112847;1112848;1112849;1112850;1112851;1112852;1112853;1112854;1112855;1112856;1112857;1112858;1112859;1112860;1112861;1112862;1112863;1112864;1112865;1112866;1112867;1112868;1112869;1112870;1112871;1112872	1112869		69	ENST00000394434.6_168_3695	ENSG00000133706.17	ORF_annotated
NFEDLEK	VVPVKSYKTSGKMKKNFEDLEKEREEKERI	KTSGKMKKNFEDLEKEREEKERIKYEEDKR	K	N	F	E	K	E	0	0	1	1	0	0	2	0	0	0	1	1	0	1	0	0	0	0	0	0	0	0	7	0	893.41306	ENST00000330010.12_298_2130;ENST00000334785.11_185_2209	ENST00000330010.12_298_2130	124	130	yes	no	2	0.014802	94.407	By matching	By matching	By matching	By matching		By MS/MS	4	0.913	NA	NA	4	5	2	1	1	1	2	1	NA	7	90556000	405960	680010	854300	139240	0	88476000			77795	4794	84475	1603292;1603293;1603294;1603295;1603296;1603297;1603298;1603299;1603300;1603301;1603302;1603303	1112873;1112874;1112875;1112876;1112877;1112878;1112879	1112878		7	ENST00000330010.12_298_2130;ENST00000334785.11_185_2209	ENSG00000162614.18;ENSG00000162614.18	ORF_annotated;ORF_annotated
NFEDSSPETLEAHK	LIKMIVKNYAYKPSKNFEDSSPETLEAHKI	KNFEDSSPETLEAHKIKMAFFTYPTLTEIC	K	N	F	H	K	I	1	0	1	1	0	0	3	0	1	0	1	1	0	1	1	2	1	0	0	0	0	0	14	0	1602.7162	ENST00000325324.10_170_3094	ENST00000325324.10_170_3094	338	351	yes	yes	2;3	1.1027e-42	220.94	By MS/MS	By MS/MS	By MS/MS	By MS/MS	By MS/MS	By MS/MS	3.11	1.09	1	13	17	7	5	1	6	11	6	8	3	10	314100000	30791000	73641000	8818900	34586000	27025000	139240000			77796	4622	84476	1603304;1603305;1603306;1603307;1603308;1603309;1603310;1603311;1603312;1603313;1603314;1603315;1603316;1603317;1603318;1603319;1603320;1603321;1603322;1603323;1603324;1603325;1603326;1603327;1603328;1603329;1603330;1603331;1603332;1603333;1603334;1603335;1603336;1603337;1603338;1603339;1603340;1603341;1603342;1603343;1603344;1603345;1603346;1603347	1112880;1112881;1112882;1112883;1112884;1112885;1112886;1112887;1112888;1112889;1112890;1112891;1112892;1112893;1112894;1112895;1112896;1112897;1112898;1112899;1112900;1112901;1112902;1112903;1112904;1112905;1112906;1112907;1112908;1112909;1112910	1112910		31	ENST00000325324.10_170_3094	ENSG00000086200.16	ORF_annotated
NFEDVAFDEK	PEDWDKQPVKVLVGKNFEDVAFDEKKNVFV	VLVGKNFEDVAFDEKKNVFVEFYAPWCGHC	K	N	F	E	K	K	1	0	1	2	0	0	2	0	0	0	0	1	0	2	0	0	0	0	0	1	0	0	10	0	1212.5299	ENST00000331483.8_224_1747	ENST00000331483.8_224_1747	376	385	yes	yes	2;3	8.0159e-05	143.04	By MS/MS	By MS/MS	By MS/MS	By MS/MS	By MS/MS	By MS/MS	5.58	0.968	NA	3	2	1	10	56	14	10	17	11	8	12	3327800000	929210000	512050000	239610000	581310000	176100000	889520000			77797	4858	84477	1603348;1603349;1603350;1603351;1603352;1603353;1603354;1603355;1603356;1603357;1603358;1603359;1603360;1603361;1603362;1603363;1603364;1603365;1603366;1603367;1603368;1603369;1603370;1603371;1603372;1603373;1603374;1603375;1603376;1603377;1603378;1603379;1603380;1603381;1603382;1603383;1603384;1603385;1603386;1603387;1603388;1603389;1603390;1603391;1603392;1603393;1603394;1603395;1603396;1603397;1603398;1603399;1603400;1603401;1603402;1603403;1603404;1603405;1603406;1603407;1603408;1603409;1603410;1603411;1603412;1603413;1603414;1603415;1603416;1603417;1603418;1603419	1112911;1112912;1112913;1112914;1112915;1112916;1112917;1112918;1112919;1112920;1112921;1112922;1112923;1112924;1112925;1112926;1112927;1112928;1112929;1112930;1112931;1112932;1112933;1112934;1112935;1112936;1112937;1112938;1112939;1112940;1112941;1112942;1112943;1112944;1112945;1112946;1112947;1112948	1112919		36	ENST00000331483.8_224_1747	ENSG00000185624.14	ORF_annotated
NFEDVAFDEKK	PEDWDKQPVKVLVGKNFEDVAFDEKKNVFV	LVGKNFEDVAFDEKKNVFVEFYAPWCGHCK	K	N	F	K	K	N	1	0	1	2	0	0	2	0	0	0	0	2	0	2	0	0	0	0	0	1	0	0	11	1	1340.6248	ENST00000331483.8_224_1747	ENST00000331483.8_224_1747	376	386	yes	yes	2;3	7.4223e-06	162.8	By MS/MS	By MS/MS	By MS/MS	By MS/MS	By MS/MS	By MS/MS	4	1.31	NA	17	17	22	25	13	23	17	13	15	16	10	836900000	223030000	219180000	16327000	125960000	127680000	124740000			77798	4858	84478	1603420;1603421;1603422;1603423;1603424;1603425;1603426;1603427;1603428;1603429;1603430;1603431;1603432;1603433;1603434;1603435;1603436;1603437;1603438;1603439;1603440;1603441;1603442;1603443;1603444;1603445;1603446;1603447;1603448;1603449;1603450;1603451;1603452;1603453;1603454;1603455;1603456;1603457;1603458;1603459;1603460;1603461;1603462;1603463;1603464;1603465;1603466;1603467;1603468;1603469;1603470;1603471;1603472;1603473;1603474;1603475;1603476;1603477;1603478;1603479;1603480;1603481;1603482;1603483;1603484;1603485;1603486;1603487;1603488;1603489;1603490;1603491;1603492;1603493;1603494;1603495;1603496;1603497;1603498;1603499;1603500;1603501;1603502;1603503;1603504;1603505;1603506;1603507;1603508;1603509;1603510;1603511;1603512;1603513	1112949;1112950;1112951;1112952;1112953;1112954;1112955;1112956;1112957;1112958;1112959;1112960;1112961;1112962;1112963;1112964;1112965;1112966;1112967;1112968;1112969;1112970;1112971;1112972;1112973;1112974;1112975;1112976;1112977;1112978;1112979;1112980;1112981;1112982;1112983;1112984;1112985;1112986;1112987;1112988;1112989;1112990;1112991;1112992;1112993;1112994;1112995;1112996;1112997;1112998;1112999;1113000;1113001;1113002;1113003;1113004;1113005;1113006;1113007;1113008;1113009;1113010;1113011;1113012;1113013;1113014;1113015	1112986		65	ENST00000331483.8_224_1747	ENSG00000185624.14	ORF_annotated
NFEEFLHAIEK	YMSRLGIWGEGTPFRNFEEFLHAIEKRGVG	TPFRNFEEFLHAIEKRGVGAMEIVAMDMKV	R	N	F	E	K	R	1	0	1	0	0	0	3	0	1	1	1	1	0	2	0	0	0	0	0	0	0	0	11	0	1375.6772	ENST00000438103.6_88_3951;ENST00000361757.7_413_4336;ENST00000438103.6_25_3951;ENST00000361757.7_260_4336;ENST00000361757.7_239_4336	ENST00000438103.6_88_3951	369	379	yes	no	3	1.7335e-05	97.214						By MS/MS	5	0	NA	NA	NA	NA	1	NA	NA	NA	NA	NA	NA	1	977870	0	0	0	0	0	977870			77799	6378	84479	1603514	1113016	1113016		1	ENST00000438103.6_88_3951;ENST00000361757.7_413_4336;ENST00000438103.6_25_3951;ENST00000361757.7_260_4336;ENST00000361757.7_239_4336	ENSG00000064932.15;ENSG00000064932.15;ENSG00000064932.15;ENSG00000064932.15;ENSG00000064932.15	N_truncation;N_truncation;ORF_annotated;N_truncation;ORF_annotated
NFEHFLLQYLQPR	LQKKESMGMCFIGKRNFEHFLLQYLQPRPG	KRNFEHFLLQYLQPRPGHFISIEDNKVLGT	R	N	F	P	R	P	0	1	1	0	0	2	1	0	1	0	3	0	0	2	1	0	0	0	1	0	0	0	13	0	1703.8784	ENST00000381019.3_21_1148;ENST00000290846.8_341_1603;ENST00000381021.7_579_1496;ENST00000441818.5_619_1461	ENST00000381019.3_21_1148	228	240	yes	no	3	7.109e-18	155.86		By MS/MS	By MS/MS			By MS/MS	4.5	0.5	NA	NA	NA	2	2	NA	NA	2	1	NA	NA	1	1431900	0	1184800	71884	0	0	175190			77800	3002	84480	1603515;1603516;1603517;1603518	1113017;1113018;1113019	1113017		3	ENST00000381019.3_21_1148;ENST00000290846.8_341_1603;ENST00000381021.7_579_1496;ENST00000441818.5_619_1461	ENSG00000100416.12;ENSG00000100416.12;ENSG00000100416.12;ENSG00000100416.12	ORF_annotated;ORF_annotated;overl_dORF;overl_dORF
NFEHLIPDAPELIHDFLVNEK	YVRRNAVLAIYTIYRNFEHLIPDAPELIHD	PDAPELIHDFLVNEKDASCKRNAFMMLIHA	R	N	F	E	K	D	1	0	2	2	0	0	3	0	2	2	3	1	0	2	2	0	0	0	0	1	0	0	21	0	2489.2591	ENST00000249923.7_302_3160	ENST00000249923.7_302_3160	165	185	yes	yes	3;4	4.6043e-118	270.58	By MS/MS	By MS/MS	By MS/MS	By MS/MS	By MS/MS	By MS/MS	5.84	0.369	NA	NA	NA	NA	7	36	10	7	4	5	9	8	869870000	117250000	218990000	218550000	144920000	43636000	126520000			77801	1173	84481	1603519;1603520;1603521;1603522;1603523;1603524;1603525;1603526;1603527;1603528;1603529;1603530;1603531;1603532;1603533;1603534;1603535;1603536;1603537;1603538;1603539;1603540;1603541;1603542;1603543;1603544;1603545;1603546;1603547;1603548;1603549;1603550;1603551;1603552;1603553;1603554;1603555;1603556;1603557;1603558;1603559;1603560;1603561	1113020;1113021;1113022;1113023;1113024;1113025;1113026;1113027;1113028;1113029;1113030;1113031;1113032;1113033;1113034;1113035;1113036;1113037;1113038;1113039;1113040;1113041;1113042;1113043;1113044;1113045;1113046;1113047;1113048;1113049;1113050;1113051;1113052;1113053;1113054	1113053		35	ENST00000249923.7_302_3160	ENSG00000129083.12	ORF_annotated
NFEHLNSDFDR	PSFNSQEIQVLRVVKNFEHLNSDFDRYLLL	RVVKNFEHLNSDFDRYLLLMDLQDRNEKLF	K	N	F	D	R	Y	0	1	2	2	0	0	1	0	1	0	1	0	0	2	0	1	0	0	0	0	0	0	11	0	1392.6058	ENST00000369705.3_118_1833	ENST00000369705.3_118_1833	61	71	yes	yes	2;3	0.0001016	99.653	By MS/MS	By MS/MS			By MS/MS		3	1.52	5	3	3	6	2	1	10	7	NA	NA	3	NA	114250000	65810000	29709000	0	0	18733000	0			77802	6755	84482	1603562;1603563;1603564;1603565;1603566;1603567;1603568;1603569;1603570;1603571;1603572;1603573;1603574;1603575;1603576;1603577;1603578;1603579;1603580;1603581	1113055;1113056;1113057;1113058;1113059;1113060;1113061;1113062;1113063;1113064;1113065;1113066;1113067	1113066		10	ENST00000369705.3_118_1833	ENSG00000065833.8	ORF_annotated
NFEIAFK	SDYIFLTTVLSTPQRNFEIAFKMFDLNGDG	TVLSTPQRNFEIAFKMFDLNGDGEVDMEEF	R	N	F	F	K	M	1	0	1	0	0	0	1	0	0	1	0	1	0	2	0	0	0	0	0	0	0	0	7	0	867.44905	ENST00000361114.9_200_1525;ENST00000398761.8_286_1617;ENST00000361114.9_98_1525;ENST00000418483.6_95_928	ENST00000361114.9_200_1525	188	194	yes	no	2	0.014802	94.407	By MS/MS	By MS/MS	By MS/MS		By MS/MS	By MS/MS	1.56	0.685	5	3	1	NA	NA	NA	3	3	1	NA	1	1	35643000	10366000	14007000	3719700	0	2917800	4633100			77803	6294	84483	1603582;1603583;1603584;1603585;1603586;1603587;1603588;1603589;1603590	1113068;1113069;1113070;1113071;1113072;1113073;1113074;1113075	1113075		8	ENST00000361114.9_200_1525;ENST00000398761.8_286_1617;ENST00000361114.9_98_1525;ENST00000418483.6_95_928	ENSG00000107745.17;ENSG00000107745.17;ENSG00000107745.17;ENSG00000107745.17	N_truncation;N_truncation;ORF_annotated;ORF_annotated
NFELMEAEK	AVRVTKPKIPEAIRRNFELMEAEKTKLLIA	PEAIRRNFELMEAEKTKLLIAAQKQKVVEK	R	N	F	E	K	T	1	0	1	0	0	0	3	0	0	0	1	1	1	1	0	0	0	0	0	0	0	0	9	0	1109.5063	ENST00000407654.7_90_1127;ENST00000407654.7_84_1127	ENST00000407654.7_90_1127	182	190	yes	no	2	0.00042198	111.17	By MS/MS	By MS/MS	By MS/MS	By MS/MS	By MS/MS	By MS/MS	3.44	1.06	NA	12	12	15	9	NA	5	6	8	8	5	16	266540000	8674500	28012000	30238000	19730000	4957500	174930000			77804	8407	84484;84485	1603591;1603592;1603593;1603594;1603595;1603596;1603597;1603598;1603599;1603600;1603601;1603602;1603603;1603604;1603605;1603606;1603607;1603608;1603609;1603610;1603611;1603612;1603613;1603614;1603615;1603616;1603617;1603618;1603619;1603620;1603621;1603622;1603623;1603624;1603625;1603626;1603627;1603628;1603629;1603630;1603631;1603632;1603633;1603634;1603635;1603636;1603637;1603638	1113076;1113077;1113078;1113079;1113080;1113081;1113082;1113083;1113084;1113085;1113086;1113087;1113088;1113089;1113090;1113091;1113092;1113093;1113094;1113095;1113096;1113097;1113098;1113099;1113100;1113101;1113102;1113103;1113104;1113105;1113106;1113107;1113108;1113109;1113110;1113111;1113112;1113113	1113109	8164	38	ENST00000407654.7_90_1127;ENST00000407654.7_84_1127	ENSG00000107566.13;ENSG00000107566.13	N_truncation;ORF_annotated
NFELNLK	ALQSALKLRQQLQAKNFELNLKTYHALLKM	LRQQLQAKNFELNLKTYHALLKMAAKCADL	K	N	F	L	K	T	0	0	2	0	0	0	1	0	0	0	2	1	0	1	0	0	0	0	0	0	0	0	7	0	876.47052	ENST00000292478.8_252_2351	ENST00000292478.8_252_2351	242	248	yes	yes	2	0.056084	62.714	By MS/MS			By matching	By MS/MS	By MS/MS	1.44	0.685	6	2	1	NA	NA	NA	4	NA	NA	1	1	3	64281000	12357000	0	0	986330	4838700	46098000			77805	3044	84486	1603639;1603640;1603641;1603642;1603643;1603644;1603645;1603646;1603647	1113114;1113115;1113116	1113114		3	ENST00000292478.8_252_2351	ENSG00000106246.17	ORF_annotated
NFEQYTLDPGTR	LYRLLPQTTPENINKNFEQYTLDPGTRYPN	INKNFEQYTLDPGTRYPNLNSHCVRPHQVK	K	N	F	T	R	Y	0	1	1	1	0	1	1	1	0	0	1	0	0	1	1	0	2	0	1	0	0	0	12	0	1439.6681	ENST00000528931.5_1_2865;ENST00000379612.4_78_3005;ENST00000527546.5_155_2956	ENST00000528931.5_1_2865	459	470	yes	no	2	0.00026858	95.573						By MS/MS	2	0	NA	1	NA	NA	NA	NA	NA	NA	NA	NA	NA	1	2459100	0	0	0	0	0	2459100			77806	7678	84487	1603648	1113117	1113117		1	ENST00000528931.5_1_2865;ENST00000379612.4_78_3005;ENST00000527546.5_155_2956	ENSG00000133816.13;ENSG00000133816.13;ENSG00000133816.13	novel;ORF_annotated;ORF_annotated
NFESLSEAFSVASAAAVLSHNR	EDQVIQLMNAIFSKKNFESLSEAFSVASAA	AFSVASAAAVLSHNRYHVPVVVVPEGSASD	K	N	F	N	R	Y	5	1	2	0	0	0	2	0	1	0	2	0	0	2	0	5	0	0	0	2	0	0	22	0	2306.1291	ENST00000237530.10_312_2204;ENST00000373622.9_197_2041	ENST00000237530.10_312_2204	245	266	yes	no	2;3;4	2.013e-104	322.99	By MS/MS	By MS/MS	By MS/MS	By MS/MS	By MS/MS	By MS/MS	4.09	1.2	3	9	10	29	33	6	12	11	20	23	5	19	790920000	25531000	112020000	248870000	163740000	1661100	239090000			77807	899	84488	1603649;1603650;1603651;1603652;1603653;1603654;1603655;1603656;1603657;1603658;1603659;1603660;1603661;1603662;1603663;1603664;1603665;1603666;1603667;1603668;1603669;1603670;1603671;1603672;1603673;1603674;1603675;1603676;1603677;1603678;1603679;1603680;1603681;1603682;1603683;1603684;1603685;1603686;1603687;1603688;1603689;1603690;1603691;1603692;1603693;1603694;1603695;1603696;1603697;1603698;1603699;1603700;1603701;1603702;1603703;1603704;1603705;1603706;1603707;1603708;1603709;1603710;1603711;1603712;1603713;1603714;1603715;1603716;1603717;1603718;1603719;1603720;1603721;1603722;1603723;1603724;1603725;1603726;1603727;1603728;1603729;1603730;1603731;1603732;1603733;1603734;1603735;1603736;1603737;1603738	1113118;1113119;1113120;1113121;1113122;1113123;1113124;1113125;1113126;1113127;1113128;1113129;1113130;1113131;1113132;1113133;1113134;1113135;1113136;1113137;1113138;1113139;1113140;1113141;1113142;1113143;1113144;1113145;1113146;1113147;1113148;1113149;1113150;1113151;1113152;1113153;1113154;1113155;1113156;1113157;1113158;1113159;1113160;1113161;1113162;1113163;1113164;1113165;1113166;1113167;1113168;1113169;1113170;1113171;1113172;1113173;1113174;1113175;1113176;1113177;1113178;1113179;1113180	1113163		62	ENST00000237530.10_312_2204;ENST00000373622.9_197_2041	ENSG00000118705.16;ENSG00000118705.16	ORF_annotated;ORF_annotated
NFEVEADDLVTISELGR	PRNLDSRTFITIGDRNFEVEADDLVTISEL	EVEADDLVTISELGRGAYGVVEKVRHAQSG	R	N	F	G	R	G	1	1	1	2	0	0	3	1	0	1	2	0	0	1	0	1	1	0	0	2	0	0	17	0	1905.932	ENST00000342679.8_250_1290	ENST00000342679.8_250_1290	56	72	yes	yes	2	8.2588e-19	180.28				By MS/MS			6	0	NA	NA	NA	NA	NA	1	NA	NA	NA	1	NA	NA	1608800	0	0	0	1608800	0	0			77808	5404	84489	1603739	1113181	1113181		1	ENST00000342679.8_250_1290	ENSG00000034152.18	ORF_annotated
NFEWVAER	DLKEVTPEGLQMVKKNFEWVAERVELLLKS	GLQMVKKNFEWVAERVELLLKSESQCRVVV	K	N	F	E	R	V	1	1	1	0	0	0	2	0	0	0	0	0	0	1	0	0	0	1	0	1	0	0	8	0	1049.493	ENST00000264221.6_232_1506	ENST00000264221.6_232_1506	248	255	yes	yes	2	0.00089631	129.47	By MS/MS	By MS/MS	By MS/MS	By MS/MS	By MS/MS	By MS/MS	2.89	1.54	19	12	12	15	9	3	13	9	11	12	7	18	1753800000	168690000	66896000	137470000	236830000	47205000	1096700000			77809	2080	84490	1603740;1603741;1603742;1603743;1603744;1603745;1603746;1603747;1603748;1603749;1603750;1603751;1603752;1603753;1603754;1603755;1603756;1603757;1603758;1603759;1603760;1603761;1603762;1603763;1603764;1603765;1603766;1603767;1603768;1603769;1603770;1603771;1603772;1603773;1603774;1603775;1603776;1603777;1603778;1603779;1603780;1603781;1603782;1603783;1603784;1603785;1603786;1603787;1603788;1603789;1603790;1603791;1603792;1603793;1603794;1603795;1603796;1603797;1603798;1603799;1603800;1603801;1603802;1603803;1603804;1603805;1603806;1603807;1603808;1603809	1113182;1113183;1113184;1113185;1113186;1113187;1113188;1113189;1113190;1113191;1113192;1113193;1113194;1113195;1113196;1113197;1113198;1113199;1113200;1113201;1113202;1113203;1113204;1113205;1113206;1113207;1113208;1113209;1113210;1113211;1113212;1113213;1113214;1113215;1113216;1113217;1113218;1113219;1113220;1113221;1113222;1113223;1113224;1113225;1113226;1113227;1113228;1113229;1113230;1113231;1113232;1113233;1113234;1113235;1113236;1113237;1113238	1113229		51	ENST00000264221.6_232_1506	ENSG00000128050.8	ORF_annotated
NFEWVAERVELLLK	DLKEVTPEGLQMVKKNFEWVAERVELLLKS	KNFEWVAERVELLLKSESQCRVVVLMGSTS	K	N	F	L	K	S	1	1	1	0	0	0	3	0	0	0	3	1	0	1	0	0	0	1	0	2	0	0	14	1	1744.9512	ENST00000264221.6_232_1506	ENST00000264221.6_232_1506	248	261	yes	yes	3	0.0006487	61.212	By MS/MS	By MS/MS			By MS/MS		5.5	0.866	NA	NA	NA	1	NA	3	2	1	NA	NA	1	NA	1202100	813580	203710	0	0	184820	0			77810	2080	84491	1603810;1603811;1603812;1603813	1113239;1113240;1113241	1113241		3	ENST00000264221.6_232_1506	ENSG00000128050.8	ORF_annotated
NFFEPTLLCNVTQDMLCTHEETFGPLAPVIK	GATVVTGGKRHQLGKNFFEPTLLCNVTQDM	CTHEETFGPLAPVIKFDTEEEAIAIANAAD	K	N	F	I	K	F	1	0	2	1	2	1	3	1	1	1	4	1	1	3	3	0	4	0	0	2	0	0	31	0	3620.7353	ENST00000357578.7_146_1750;ENST00000348925.2_29_1672	ENST00000357578.7_146_1750	418	448	yes	no	3;4	3.7854e-58	186.59	By MS/MS			By MS/MS		By MS/MS	6	0	NA	NA	NA	NA	NA	5	3	NA	NA	1	NA	1	114360000	80562000	0	0	25836000	0	7962600			77811	5614	84492	1603814;1603815;1603816;1603817;1603818	1113242;1113243;1113244;1113245;1113246	1113245		5	ENST00000357578.7_146_1750;ENST00000348925.2_29_1672	ENSG00000112294.12;ENSG00000112294.12	ORF_annotated;ORF_annotated
NFFLTNR	VPEELSGQTNIHLSKNFFLTNRARERSDTF	QTNIHLSKNFFLTNRARERSDTFINLREVL	K	N	F	N	R	A	0	1	2	0	0	0	0	0	0	0	1	0	0	2	0	0	1	0	0	0	0	0	7	0	910.4661	ENST00000295006.5_310_2409;ENST00000433674.6_237_2102	ENST00000295006.5_310_2409	451	457	yes	no	2	0.0078403	119.57	By matching	By MS/MS			By matching	By MS/MS	1.09	0.287	10	1	NA	NA	NA	NA	3	3	NA	NA	1	4	334880000	43003000	48054000	0	0	5660800	238160000			77812	3108	84493	1603819;1603820;1603821;1603822;1603823;1603824;1603825;1603826;1603827;1603828;1603829	1113247;1113248;1113249;1113250;1113251	1113251		4	ENST00000295006.5_310_2409;ENST00000433674.6_237_2102	ENSG00000162909.17;ENSG00000162909.17	ORF_annotated;ORF_annotated
NFFNELSHK	VLLIDPEPQIAALAKNFFNELSHKGNAIYN	IAALAKNFFNELSHKGNAIYNLLPDIISRL	K	N	F	H	K	G	0	0	2	0	0	0	1	0	1	0	1	1	0	2	0	1	0	0	0	0	0	0	9	0	1134.5458	ENST00000315579.9_800_5002	ENST00000315579.9_800_5002	1151	1159	yes	yes	2;3	0.00017077	106.88	By MS/MS	By MS/MS	By matching	By matching		By MS/MS	1.58	0.493	5	7	NA	NA	NA	NA	2	2	1	2	NA	5	105990000	6026900	17647000	1254400	8288600	0	72776000			77813	4173	84494	1603830;1603831;1603832;1603833;1603834;1603835;1603836;1603837;1603838;1603839;1603840;1603841	1113252;1113253;1113254;1113255;1113256;1113257	1113255		6	ENST00000315579.9_800_5002	ENSG00000010292.12	ORF_annotated
NFFNPPIISR	DKIFEGNNNVRGHVKNFFNPPIISRFIRII	RGHVKNFFNPPIISRFIRIIPKTWNQSIAL	K	N	F	S	R	F	0	1	2	0	0	0	0	0	0	2	0	0	0	2	2	1	0	0	0	0	0	0	10	0	1203.64	CON__Q28107;ENST00000367797.7_203_6874	CON__Q28107	2177	2186	no	no	2	0.014552	60.019	By matching		By MS/MS	By MS/MS		By matching	1	0	5	NA	NA	NA	NA	NA	1	NA	2	1	NA	1	29245000	527450	0	5086600	21873000	0	1757700		+	77814	82;6567	84495	1603842;1603843;1603844;1603845;1603846	1113258;1113259	1113258		2	CON__Q28107;ENST00000367797.7_203_6874	NA;ENSG00000198734.10	NA;ORF_annotated
NFFQQTTTSFQNMAFQDHPEK	IQERHSFTKEIIALKNFFQQTTTSFQNMAF	TTSFQNMAFQDHPEKSEQFEELQSILKKGK	K	N	F	E	K	S	1	0	2	1	0	4	1	0	1	0	0	1	1	4	1	1	3	0	0	0	0	0	21	0	2545.1332	ENST00000344113.8_213_20867;ENST00000358025.7_213_20933	ENST00000344113.8_213_20867	3597	3617	yes	no	3	9.7794e-12	99.407				By MS/MS		By MS/MS	3	0	NA	NA	2	NA	NA	NA	NA	NA	NA	1	NA	1	5282500	0	0	0	1263200	0	4019300			77815	5473	84496	1603847;1603848	1113260;1113261	1113261		2	ENST00000344113.8_213_20867;ENST00000358025.7_213_20933	ENSG00000054654.15;ENSG00000054654.15	ORF_annotated;ORF_annotated
NFFVNYR	AISDVIGNKSVVQVKNFFVNYRRRFNIDEV	NKSVVQVKNFFVNYRRRFNIDEVLQEWEAE	K	N	F	Y	R	R	0	1	2	0	0	0	0	0	0	0	0	0	0	2	0	0	0	0	1	1	0	0	7	0	958.4661	ENST00000262241.6_236_1681;ENST00000262241.6_227_1681;ENST00000419091.6_138_1787;ENST00000419091.6_129_1787;ENST00000452621.6_183_1520	ENST00000262241.6_236_1681	419	425	no	no	2	0.0093882	111.69				By MS/MS	By matching		1	0	2	NA	NA	NA	NA	NA	NA	NA	NA	1	1	NA	8188700	0	0	0	6034700	2154000	0			77816	1821;8545	84497	1603849;1603850	1113262	1113262		1	ENST00000262241.6_236_1681;ENST00000262241.6_227_1681;ENST00000419091.6_138_1787;ENST00000419091.6_129_1787;ENST00000452621.6_183_1520	ENSG00000089902.9;ENSG00000089902.9;ENSG00000117625.13;ENSG00000117625.13;ENSG00000117625.13	N_truncation;ORF_annotated;N_truncation;ORF_annotated;N_truncation
NFFYIISPGVTK	KNNRRLAEVWMDEFKNFFYIISPGVTKVDY	EFKNFFYIISPGVTKVDYGDISSRVGLRHK	K	N	F	T	K	V	0	0	1	0	0	0	0	1	0	2	0	1	0	2	1	1	1	0	1	1	0	0	12	0	1384.7391	ENST00000269195.5_104_1780	ENST00000269195.5_104_1780	379	390	yes	yes	2;3	0.00025242	84.17		By MS/MS	By MS/MS		By matching	By MS/MS	1.62	0.696	4	3	1	NA	NA	NA	NA	1	5	NA	1	1	33099000	0	916330	29146000	0	126140	2910200			77817	2412	84498	1603851;1603852;1603853;1603854;1603855;1603856;1603857;1603858	1113263;1113264;1113265;1113266;1113267;1113268	1113264		4	ENST00000269195.5_104_1780	ENSG00000141429.13	ORF_annotated
NFGAENPDPFVPVLNTAVK	INRQTALYTLKLLCKNFGAENPDPFVPVLN	ENPDPFVPVLNTAVKLIAPERKEEKNVLGS	K	N	F	V	K	L	2	0	3	1	0	0	1	1	0	0	1	1	0	2	3	0	1	0	0	3	0	0	19	0	2028.0316	ENST00000366582.7_116_6547	ENST00000366582.7_116_6547	1680	1698	yes	yes	2;3	6.2778e-37	184.76	By MS/MS			By MS/MS			1	0	4	NA	NA	NA	NA	NA	2	NA	NA	2	NA	NA	52832000	32742000	0	0	20090000	0	0			77818	6429	84499	1603859;1603860;1603861;1603862	1113269;1113270;1113271	1113270		3	ENST00000366582.7_116_6547	ENSG00000119285.10	ORF_annotated
NFGASLLLPGLK	HCLAKKTDFSWEEERNFGASLLLPGLKQKN	EERNFGASLLLPGLKQKNSVGFSSQLYGYA	R	N	F	L	K	Q	1	0	1	0	0	0	0	2	0	0	4	1	0	1	1	1	0	0	0	0	0	0	12	0	1228.718	ENST00000261413.9_41_1282	ENST00000261413.9_41_1282	203	214	yes	yes	2	1.2652e-05	109.44	By MS/MS	By MS/MS	By MS/MS	By MS/MS	By MS/MS	By MS/MS	2.76	1.37	12	16	13	10	5	2	7	12	10	9	10	10	168990000	53392000	28591000	34539000	7986200	9568000	34916000			77819	1679	84500	1603863;1603864;1603865;1603866;1603867;1603868;1603869;1603870;1603871;1603872;1603873;1603874;1603875;1603876;1603877;1603878;1603879;1603880;1603881;1603882;1603883;1603884;1603885;1603886;1603887;1603888;1603889;1603890;1603891;1603892;1603893;1603894;1603895;1603896;1603897;1603898;1603899;1603900;1603901;1603902;1603903;1603904;1603905;1603906;1603907;1603908;1603909;1603910;1603911;1603912;1603913;1603914;1603915;1603916;1603917;1603918;1603919;1603920	1113272;1113273;1113274;1113275;1113276;1113277;1113278;1113279;1113280;1113281;1113282;1113283;1113284;1113285;1113286;1113287;1113288;1113289;1113290;1113291;1113292;1113293;1113294;1113295;1113296;1113297;1113298;1113299;1113300;1113301;1113302;1113303;1113304;1113305;1113306;1113307;1113308;1113309	1113302		31	ENST00000261413.9_41_1282	ENSG00000113048.16	ORF_annotated
NFGDQPDIR	PSGVLICSENYITYKNFGDQPDIRCPIPRR	NYITYKNFGDQPDIRCPIPRRRNDLDDPER	K	N	F	I	R	C	0	1	1	2	0	1	0	1	0	1	0	0	0	1	1	0	0	0	0	0	0	0	9	0	1060.4938	ENST00000302516.9_212_3862	ENST00000302516.9_212_3862	260	268	yes	yes	2	9.4477e-05	134.15	By MS/MS	By MS/MS	By MS/MS	By MS/MS	By MS/MS	By MS/MS	1.08	0.266	12	1	NA	NA	NA	NA	2	2	4	3	1	1	303960000	62007000	68760000	55166000	68498000	2262600	47264000			77820	3534	84501	1603921;1603922;1603923;1603924;1603925;1603926;1603927;1603928;1603929;1603930;1603931;1603932;1603933	1113310;1113311;1113312;1113313;1113314;1113315;1113316;1113317;1113318	1113311		8	ENST00000302516.9_212_3862	ENSG00000189091.12	ORF_annotated
NFGEDMDDER	ELGARAKEFTNVYIKNFGEDMDDERLKDLF	NVYIKNFGEDMDDERLKDLFGKFGPALSVK	K	N	F	E	R	L	0	1	1	3	0	0	2	1	0	0	0	0	1	1	0	0	0	0	0	0	0	0	10	0	1226.451	ENST00000281589.4_332_2224;ENST00000318607.9_1157_3037;ENST00000318607.9_1130_3037	ENST00000318607.9_1157_3037	188	197	no	no	2	2.648e-17	204.36	By MS/MS	By MS/MS	By MS/MS	By MS/MS	By MS/MS	By MS/MS	5.68	0.555	NA	NA	NA	3	15	48	19	8	12	13	7	7	791770000	435900000	109340000	28006000	49572000	114340000	54618000			77821	4311;2749	84502;84503	1603934;1603935;1603936;1603937;1603938;1603939;1603940;1603941;1603942;1603943;1603944;1603945;1603946;1603947;1603948;1603949;1603950;1603951;1603952;1603953;1603954;1603955;1603956;1603957;1603958;1603959;1603960;1603961;1603962;1603963;1603964;1603965;1603966;1603967;1603968;1603969;1603970;1603971;1603972;1603973;1603974;1603975;1603976;1603977;1603978;1603979;1603980;1603981;1603982;1603983;1603984;1603985;1603986;1603987;1603988;1603989;1603990;1603991;1603992;1603993;1603994;1603995;1603996;1603997;1603998;1603999	1113319;1113320;1113321;1113322;1113323;1113324;1113325;1113326;1113327;1113328;1113329;1113330;1113331;1113332;1113333;1113334;1113335;1113336;1113337;1113338;1113339;1113340;1113341;1113342;1113343;1113344;1113345;1113346;1113347;1113348;1113349;1113350;1113351;1113352;1113353;1113354;1113355;1113356;1113357;1113358;1113359;1113360;1113361;1113362;1113363;1113364;1113365;1113366;1113367;1113368;1113369	1113366	2808	50	ENST00000281589.4_332_2224;ENST00000318607.9_1157_3037;ENST00000318607.9_1130_3037	ENSG00000151846.8;ENSG00000070756.14;ENSG00000070756.14	ORF_annotated;N_truncation;ORF_annotated
NFGEDMDDERLK	ELGARAKEFTNVYIKNFGEDMDDERLKDLF	YIKNFGEDMDDERLKDLFGKFGPALSVKVM	K	N	F	L	K	D	0	1	1	3	0	0	2	1	0	0	1	1	1	1	0	0	0	0	0	0	0	0	12	1	1467.63	ENST00000281589.4_332_2224;ENST00000318607.9_1157_3037;ENST00000318607.9_1130_3037	ENST00000318607.9_1157_3037	188	199	no	no	2;3	3.2299e-47	250.12	By MS/MS	By MS/MS		By MS/MS	By MS/MS	By MS/MS	4.98	1.26	NA	6	9	9	23	43	37	16	NA	14	18	5	482360000	257410000	51530000	0	66366000	97995000	9053000			77822	4311;2749	84504;84505	1604000;1604001;1604002;1604003;1604004;1604005;1604006;1604007;1604008;1604009;1604010;1604011;1604012;1604013;1604014;1604015;1604016;1604017;1604018;1604019;1604020;1604021;1604022;1604023;1604024;1604025;1604026;1604027;1604028;1604029;1604030;1604031;1604032;1604033;1604034;1604035;1604036;1604037;1604038;1604039;1604040;1604041;1604042;1604043;1604044;1604045;1604046;1604047;1604048;1604049;1604050;1604051;1604052;1604053;1604054;1604055;1604056;1604057;1604058;1604059;1604060;1604061;1604062;1604063;1604064;1604065;1604066;1604067;1604068;1604069;1604070;1604071;1604072;1604073;1604074;1604075;1604076;1604077;1604078;1604079;1604080;1604081;1604082;1604083;1604084;1604085;1604086;1604087;1604088;1604089	1113370;1113371;1113372;1113373;1113374;1113375;1113376;1113377;1113378;1113379;1113380;1113381;1113382;1113383;1113384;1113385;1113386;1113387;1113388;1113389;1113390;1113391;1113392;1113393;1113394;1113395;1113396;1113397;1113398;1113399;1113400;1113401;1113402;1113403;1113404;1113405;1113406;1113407;1113408;1113409;1113410;1113411;1113412;1113413;1113414;1113415;1113416;1113417;1113418;1113419;1113420;1113421;1113422	1113392	2808	53	ENST00000281589.4_332_2224;ENST00000318607.9_1157_3037;ENST00000318607.9_1130_3037	ENSG00000151846.8;ENSG00000070756.14;ENSG00000070756.14	ORF_annotated;N_truncation;ORF_annotated
NFGEDMDDERLKDLFGK	ELGARAKEFTNVYIKNFGEDMDDERLKDLF	GEDMDDERLKDLFGKFGPALSVKVMTDESG	K	N	F	G	K	F	0	1	1	4	0	0	2	2	0	0	2	2	1	2	0	0	0	0	0	0	0	0	17	2	2027.9259	ENST00000281589.4_332_2224;ENST00000318607.9_1157_3037;ENST00000318607.9_1130_3037	ENST00000318607.9_1157_3037	188	204	no	no	2;3;4	4.6443e-09	122.31	By MS/MS	By MS/MS		By MS/MS	By MS/MS	By MS/MS	6	0	NA	NA	NA	NA	NA	21	7	3	NA	4	3	4	323930000	70723000	18703000	0	193030000	34563000	6913300			77823	4311;2749	84506;84507	1604090;1604091;1604092;1604093;1604094;1604095;1604096;1604097;1604098;1604099;1604100;1604101;1604102;1604103;1604104;1604105;1604106;1604107;1604108;1604109;1604110	1113423;1113424;1113425;1113426;1113427;1113428;1113429;1113430;1113431;1113432;1113433;1113434	1113431	2808	11	ENST00000281589.4_332_2224;ENST00000318607.9_1157_3037;ENST00000318607.9_1130_3037	ENSG00000151846.8;ENSG00000070756.14;ENSG00000070756.14	ORF_annotated;N_truncation;ORF_annotated
NFGEEVDDESLK	ELGAKAKEFTNVYIKNFGEEVDDESLKELF	YIKNFGEEVDDESLKELFSQFGKTLSVKVM	K	N	F	L	K	E	0	0	1	2	0	0	3	1	0	0	1	1	0	1	0	1	0	0	0	1	0	0	12	0	1380.6045	ENST00000372858.7_478_2430;ENST00000372857.7_821_2725;ENST00000372858.7_451_2430;ENST00000372856.7_801_2693;ENST00000372857.7_794_2725;ENST00000372862.7_303_2147	ENST00000372858.7_478_2430	188	199	yes	no	2;3	5.0969e-08	147.75	By MS/MS	By MS/MS	By MS/MS	By MS/MS	By MS/MS	By MS/MS	5.8	0.4	NA	NA	NA	NA	5	20	6	4	4	3	3	5	498530000	308030000	68989000	21045000	10721000	20662000	69093000			77824	7093	84508	1604111;1604112;1604113;1604114;1604115;1604116;1604117;1604118;1604119;1604120;1604121;1604122;1604123;1604124;1604125;1604126;1604127;1604128;1604129;1604130;1604131;1604132;1604133;1604134;1604135	1113435;1113436;1113437;1113438;1113439;1113440;1113441;1113442;1113443;1113444;1113445;1113446;1113447;1113448;1113449;1113450;1113451;1113452;1113453	1113448		19	ENST00000372858.7_478_2430;ENST00000372857.7_821_2725;ENST00000372858.7_451_2430;ENST00000372856.7_801_2693;ENST00000372857.7_794_2725;ENST00000372862.7_303_2147	ENSG00000090621.13;ENSG00000090621.13;ENSG00000090621.13;ENSG00000090621.13;ENSG00000090621.13;ENSG00000090621.13	N_truncation;N_truncation;ORF_annotated;ORF_annotated;ORF_annotated;ORF_annotated
NFGFSLQDALSR	LPPDEYVVTDPEQEKNFGFSLQDALSRARE	QEKNFGFSLQDALSRARERRLLEGYEIYVT	K	N	F	S	R	A	1	1	1	1	0	1	0	1	0	0	2	0	0	2	0	2	0	0	0	0	0	0	12	0	1353.6677	ENST00000376406.7_649_6915	ENST00000376406.7_649_6915	1978	1989	yes	yes	2	1.2066e-15	219.7	By MS/MS	By MS/MS		By MS/MS	By MS/MS		1	0	8	NA	NA	NA	NA	NA	3	3	NA	1	1	NA	99014000	88688000	7572000	0	1714600	1039900	0			77825	7447	84509	1604136;1604137;1604138;1604139;1604140;1604141;1604142;1604143	1113454;1113455;1113456;1113457;1113458;1113459	1113458		4	ENST00000376406.7_649_6915	ENSG00000137337.14	ORF_annotated
NFGGDMDDER	ELRSKASEFTNVYIKNFGGDMDDERLKDVF	NVYIKNFGGDMDDERLKDVFSKYGKTLSVK	K	N	F	E	R	L	0	1	1	3	0	0	1	2	0	0	0	0	1	1	0	0	0	0	0	0	0	0	10	0	1154.4299	ENST00000421491.3_258_1367;ENST00000421491.3_84_1367	ENST00000421491.3_258_1367	196	205	yes	no	2	3.6566e-05	134.05	By MS/MS	By matching				By MS/MS	6	0	NA	NA	NA	NA	NA	5	2	2	NA	NA	NA	1	1071900	495950	118490	0	0	0	457460			77826	8569	84510	1604144;1604145;1604146;1604147;1604148	1113460;1113461;1113462	1113460		3	ENST00000421491.3_258_1367;ENST00000421491.3_84_1367	ENSG00000254535.3;ENSG00000254535.3	ORF_annotated;N_extension
NFGGGNTAWEEK	LVDKFNQGMVDTAKKNFGGGNTAWEEKTLS	AKKNFGGGNTAWEEKTLSKYESSEIRLLEI	K	N	F	E	K	T	1	0	2	0	0	0	2	3	0	0	0	1	0	1	0	0	1	1	0	0	0	0	12	0	1308.5735	ENST00000328268.8_75_1133	ENST00000328268.8_75_1133	52	63	yes	yes	2	3.0443e-08	151.83	By MS/MS	By MS/MS	By MS/MS	By MS/MS	By matching	By MS/MS	3.32	1.12	NA	8	5	9	2	1	6	3	5	3	2	6	86928000	15296000	7695000	7609100	3324300	655190	52349000			77827	4735	84511	1604149;1604150;1604151;1604152;1604153;1604154;1604155;1604156;1604157;1604158;1604159;1604160;1604161;1604162;1604163;1604164;1604165;1604166;1604167;1604168;1604169;1604170;1604171;1604172;1604173	1113463;1113464;1113465;1113466;1113467;1113468;1113469;1113470;1113471;1113472;1113473;1113474;1113475;1113476;1113477;1113478	1113474		16	ENST00000328268.8_75_1133	ENSG00000184164.14	ORF_annotated
NFGGLLGPLDEPVAVQR	LEVGTDWDPKERLFRNFGGLLGPLDEPVAV	GGLLGPLDEPVAVQRWARGPNLTATVVWID	R	N	F	Q	R	W	1	1	1	1	0	1	1	3	0	0	3	0	0	1	2	0	0	0	0	2	0	0	17	0	1780.9472	ENST00000017003.6_50_2644	ENST00000017003.6_50_2644	661	677	yes	yes	2	0.0010071	92.781	By matching	By MS/MS	By matching			By MS/MS	1	0	5	NA	NA	NA	NA	NA	1	1	1	NA	NA	2	6970600	4041500	694700	433800	0	0	1800600			77828	175	84512	1604174;1604175;1604176;1604177;1604178	1113479;1113480	1113480		1	ENST00000017003.6_50_2644	ENSG00000015532.9	ORF_annotated
NFGIGQDIQPK	EAKKVVNPLFEKRPKNFGIGQDIQPKRDLT	KRPKNFGIGQDIQPKRDLTRFVKWPRYIRL	K	N	F	P	K	R	0	0	1	1	0	2	0	2	0	2	0	1	0	1	1	0	0	0	0	0	0	0	11	0	1215.6248	ENST00000477943.1_1_798;ENST00000588490.1_1_798	ENST00000477943.1_1_798	38	48	no	no	2	3.535e-05	133.13	By MS/MS	By MS/MS	By MS/MS	By MS/MS	By MS/MS	By MS/MS	2.24	1.23	15	12	7	7	NA	1	12	9	5	3	4	9	5657800000	1357200000	807170000	847720000	378010000	6846400	2260900000			77829	9041;9618	84513	1604179;1604180;1604181;1604182;1604183;1604184;1604185;1604186;1604187;1604188;1604189;1604190;1604191;1604192;1604193;1604194;1604195;1604196;1604197;1604198;1604199;1604200;1604201;1604202;1604203;1604204;1604205;1604206;1604207;1604208;1604209;1604210;1604211;1604212;1604213;1604214;1604215;1604216;1604217;1604218;1604219;1604220	1113481;1113482;1113483;1113484;1113485;1113486;1113487;1113488;1113489;1113490;1113491;1113492;1113493;1113494;1113495;1113496;1113497;1113498;1113499;1113500;1113501;1113502;1113503;1113504;1113505;1113506;1113507	1113496		25	ENST00000477943.1_1_798;ENST00000588490.1_1_798	ENSG00000242071.3;ENSG00000175886.10	novel;novel
NFGIWLR	VYCGQVFEKRPLRVKNFGIWLRYDSRRGTH	EKRPLRVKNFGIWLRYDSRRGTHNIYREYR	K	N	F	L	R	Y	0	1	1	0	0	0	0	1	0	1	1	0	0	1	0	0	0	1	0	0	0	0	7	0	904.49192	ENST00000424057.1_1_528	ENST00000424057.1_1_528	77	83	yes	yes	2	0.0038184	156.93	By MS/MS	By MS/MS	By MS/MS	By MS/MS	By MS/MS	By MS/MS	3.28	1.72	20	19	14	15	16	13	16	18	17	18	13	15	883600000	128100000	218700000	220330000	93656000	25859000	196960000			77830	8604	84514	1604221;1604222;1604223;1604224;1604225;1604226;1604227;1604228;1604229;1604230;1604231;1604232;1604233;1604234;1604235;1604236;1604237;1604238;1604239;1604240;1604241;1604242;1604243;1604244;1604245;1604246;1604247;1604248;1604249;1604250;1604251;1604252;1604253;1604254;1604255;1604256;1604257;1604258;1604259;1604260;1604261;1604262;1604263;1604264;1604265;1604266;1604267;1604268;1604269;1604270;1604271;1604272;1604273;1604274;1604275;1604276;1604277;1604278;1604279;1604280;1604281;1604282;1604283;1604284;1604285;1604286;1604287;1604288;1604289;1604290;1604291;1604292;1604293;1604294;1604295;1604296;1604297;1604298;1604299;1604300;1604301;1604302;1604303;1604304;1604305;1604306;1604307;1604308;1604309;1604310;1604311;1604312;1604313;1604314;1604315;1604316;1604317	1113508;1113509;1113510;1113511;1113512;1113513;1113514;1113515;1113516;1113517;1113518;1113519;1113520;1113521;1113522;1113523;1113524;1113525;1113526;1113527;1113528;1113529;1113530;1113531;1113532;1113533;1113534;1113535;1113536;1113537;1113538;1113539;1113540;1113541;1113542;1113543;1113544;1113545;1113546;1113547;1113548;1113549;1113550;1113551;1113552;1113553;1113554;1113555;1113556;1113557;1113558;1113559;1113560;1113561;1113562;1113563;1113564;1113565;1113566;1113567;1113568;1113569;1113570;1113571;1113572;1113573;1113574;1113575;1113576;1113577;1113578;1113579;1113580;1113581;1113582;1113583;1113584;1113585;1113586;1113587;1113588;1113589;1113590;1113591;1113592;1113593;1113594;1113595	1113511		87	ENST00000424057.1_1_528	ENSG00000237793.3	novel
NFGLIASFLER	QEKETFREKFMQHPKNFGLIASFLERKTVA	QHPKNFGLIASFLERKTVAECVLYYYLTKK	K	N	F	E	R	K	1	1	1	0	0	0	1	1	0	1	2	0	0	2	0	1	0	0	0	0	0	0	11	0	1265.6768	ENST00000404621.5_157_7530;ENST00000429285.6_157_7668;ENST00000356219.7_4_6237	ENST00000404621.5_157_7530	449	459	yes	no	2	0.00060436	81.594		By MS/MS					3.5	1.12	NA	1	1	1	1	NA	NA	4	NA	NA	NA	NA	278250	0	278250	0	0	0	0			77831	8368	84515	1604318;1604319;1604320;1604321	1113596	1113596		1	ENST00000404621.5_157_7530;ENST00000429285.6_157_7668;ENST00000356219.7_4_6237	ENSG00000196498.13;ENSG00000196498.13;ENSG00000196498.13	ORF_annotated;ORF_annotated;N_truncation
NFGLIASYLER	HEKEIFKDKFIQHPKNFGLIASYLERKSVP	QHPKNFGLIASYLERKSVPDCVLYYYLTKK	K	N	F	E	R	K	1	1	1	0	0	0	1	1	0	1	2	0	0	1	0	1	0	0	1	0	0	0	11	0	1281.6717	ENST00000395851.5_45_7055;ENST00000268712.7_259_7578;ENST00000395857.7_270_7298;ENST00000395848.5_71_2812	ENST00000395851.5_45_7055	458	468	yes	no	2	5.8271e-05	128.27		By MS/MS	By matching	By MS/MS	By MS/MS		3	0.739	NA	3	5	3	NA	NA	NA	5	1	3	2	NA	3938200	0	1454900	861130	1474000	148210	0			77832	2393	84516	1604322;1604323;1604324;1604325;1604326;1604327;1604328;1604329;1604330;1604331;1604332	1113597;1113598;1113599;1113600	1113599		2	ENST00000395851.5_45_7055;ENST00000268712.7_259_7578;ENST00000395857.7_270_7298;ENST00000395848.5_71_2812	ENSG00000141027.20;ENSG00000141027.20;ENSG00000141027.20;ENSG00000141027.20	ORF_annotated;ORF_annotated;ORF_annotated;ORF_annotated
NFGLYNER	VSEGFEFFCAQSFSKNFGLYNERVGNLTVV	CAQSFSKNFGLYNERVGNLTVVGKEPESIL	K	N	F	E	R	V	0	1	2	0	0	0	1	1	0	0	1	0	0	1	0	0	0	0	1	0	0	0	8	0	1011.4774	ENST00000370508.5_29_1267	ENST00000370508.5_29_1267	260	267	yes	yes	2	0.00034641	135.77	By MS/MS	By MS/MS	By MS/MS	By MS/MS	By matching	By MS/MS	1.45	0.497	11	9	NA	NA	NA	NA	3	4	4	2	1	6	456730000	28870000	25638000	143040000	48247000	48979000	161950000			77833	6851	84517	1604333;1604334;1604335;1604336;1604337;1604338;1604339;1604340;1604341;1604342;1604343;1604344;1604345;1604346;1604347;1604348;1604349;1604350;1604351;1604352	1113601;1113602;1113603;1113604;1113605;1113606;1113607;1113608;1113609;1113610;1113611;1113612;1113613	1113604		11	ENST00000370508.5_29_1267	ENSG00000120053.10	ORF_annotated
NFGPTGIGFGGLTQQVEK	TDKDGELYCKVCYAKNFGPTGIGFGGLTQQ	PTGIGFGGLTQQVEKKE_____________	K	N	F	E	K	K	0	0	1	0	0	2	1	5	0	1	1	1	0	2	1	0	2	0	0	1	0	0	18	0	1848.937	ENST00000265968.7_118_699	ENST00000265968.7_118_699	175	192	yes	yes	2;3	5.7459e-19	146.59					By matching	By MS/MS	1.86	1.12	4	1	1	1	NA	NA	NA	NA	NA	NA	1	6	35414000	0	0	0	0	116230	35297000			77834	2281	84518	1604353;1604354;1604355;1604356;1604357;1604358;1604359	1113614;1113615;1113616;1113617	1113617		4	ENST00000265968.7_118_699	ENSG00000129170.8	ORF_annotated
NFGSVQFVASYK	GSSKEVTGIITQGARNFGSVQFVASYKVAY	GARNFGSVQFVASYKVAYSNDSANWTEYQD	R	N	F	Y	K	V	1	0	1	0	0	1	0	1	0	0	0	1	0	2	0	2	0	0	1	2	0	0	12	0	1345.6667	ENST00000268150.12_93_1253	ENST00000268150.12_93_1253	309	320	yes	yes	2	1.489e-05	108.47	By matching			By MS/MS	By MS/MS		2	1.07	3	2	1	1	NA	NA	1	NA	NA	3	3	NA	11762000	6341400	0	0	4832700	588320	0			77835	2371	84519	1604360;1604361;1604362;1604363;1604364;1604365;1604366	1113618;1113619	1113619		2	ENST00000268150.12_93_1253	ENSG00000140545.14	ORF_annotated
NFGSYVTHETK	FDKKYNPTWHCIVGRNFGSYVTHETKHFIY	IVGRNFGSYVTHETKHFIYFYLGQVAILLF	R	N	F	T	K	H	0	0	1	0	0	0	1	1	1	0	0	1	0	1	0	1	2	0	1	1	0	0	11	0	1281.599	ENST00000242577.10_168_434;ENST00000579991.2_279_545	ENST00000579991.2_279_545	61	71	no	no	2;3	2.8122e-06	141.25	By MS/MS	By MS/MS	By MS/MS	By MS/MS	By MS/MS	By MS/MS	2.28	1.19	28	21	15	15	2	NA	15	15	15	14	5	17	2077900000	175450000	243810000	328310000	109080000	43992000	1177200000			77836	9573;987	84520	1604367;1604368;1604369;1604370;1604371;1604372;1604373;1604374;1604375;1604376;1604377;1604378;1604379;1604380;1604381;1604382;1604383;1604384;1604385;1604386;1604387;1604388;1604389;1604390;1604391;1604392;1604393;1604394;1604395;1604396;1604397;1604398;1604399;1604400;1604401;1604402;1604403;1604404;1604405;1604406;1604407;1604408;1604409;1604410;1604411;1604412;1604413;1604414;1604415;1604416;1604417;1604418;1604419;1604420;1604421;1604422;1604423;1604424;1604425;1604426;1604427;1604428;1604429;1604430;1604431;1604432;1604433;1604434;1604435;1604436;1604437;1604438;1604439;1604440;1604441;1604442;1604443;1604444;1604445;1604446;1604447	1113620;1113621;1113622;1113623;1113624;1113625;1113626;1113627;1113628;1113629;1113630;1113631;1113632;1113633;1113634;1113635;1113636;1113637;1113638;1113639;1113640;1113641;1113642;1113643;1113644;1113645;1113646;1113647;1113648;1113649;1113650;1113651;1113652;1113653;1113654;1113655;1113656;1113657;1113658;1113659;1113660;1113661;1113662;1113663;1113664;1113665;1113666;1113667;1113668;1113669;1113670;1113671;1113672;1113673;1113674;1113675	1113663		49	ENST00000242577.10_168_434;ENST00000579991.2_279_545	ENSG00000088986.10;ENSG00000264364.2	ORF_annotated;ORF_annotated
NFGTDPEVTDLVHNTR	VGRELLLNLIEYLCKNFGTDPEVTDLVHNT	FGTDPEVTDLVHNTRIHLMPSMNPDGYEKS	K	N	F	T	R	I	0	1	2	2	0	0	1	1	1	0	1	0	0	1	1	0	3	0	0	2	0	0	16	0	1813.8595	ENST00000225719.8_77_4216	ENST00000225719.8_77_4216	584	599	yes	yes	3	1.9466e-13	113.29	By matching	By matching	By MS/MS	By matching	By matching		1	0	7	NA	NA	NA	NA	NA	2	1	2	1	1	NA	55173000	5457000	5564200	42352000	1349000	450650	0			77837	666	84521	1604448;1604449;1604450;1604451;1604452;1604453;1604454	1113676;1113677	1113677		2	ENST00000225719.8_77_4216	ENSG00000108582.11	ORF_annotated
NFGYPLGEMSQPTPSPAPAAGGR	ARFCPRHEDMTLLVRNFGYPLGEMSQPTPS	MSQPTPSPAPAAGGRVYPVSVPYSSAQSTS	R	N	F	G	R	V	3	1	1	0	0	1	1	4	0	0	1	0	1	1	5	2	1	0	1	0	0	0	23	0	2301.0848	ENST00000216160.10_63_1574	ENST00000216160.10_63_1574	364	386	yes	yes	2	3.0088e-95	235.38	By MS/MS	By matching		By MS/MS	By MS/MS	By MS/MS	1	0	12	NA	NA	NA	NA	NA	3	2	NA	2	2	3	80170000	45339000	3468900	0	5210800	10208000	15943000			77838	383	84522	1604455;1604456;1604457;1604458;1604459;1604460;1604461;1604462;1604463;1604464;1604465;1604466	1113678;1113679;1113680;1113681;1113682;1113683	1113682		6	ENST00000216160.10_63_1574	ENSG00000100324.13	ORF_annotated
NFHAFYQLLR	LLEKSRVLKQHVGERNFHAFYQLLRGSEDK	HVGERNFHAFYQLLRGSEDKQLHELHLERN	R	N	F	L	R	G	1	1	1	0	0	1	0	0	1	0	2	0	0	2	0	0	0	0	1	0	0	0	10	0	1307.6775	ENST00000258787.11_138_3191	ENST00000258787.11_138_3191	200	209	yes	yes	2;3	2.1084e-13	169.09				By MS/MS		By matching	3.5	1.22	1	2	5	5	2	1	NA	NA	NA	15	NA	1	56504000	0	0	0	56384000	0	119870			77839	1536	84523	1604467;1604468;1604469;1604470;1604471;1604472;1604473;1604474;1604475;1604476;1604477;1604478;1604479;1604480;1604481;1604482	1113684;1113685;1113686;1113687;1113688;1113689;1113690;1113691;1113692;1113693;1113694;1113695;1113696;1113697;1113698	1113695		14	ENST00000258787.11_138_3191	ENSG00000136286.14	ORF_annotated
NFHCWDYR	RELELCARFLEVDERNFHCWDYRRFVATQA	FLEVDERNFHCWDYRRFVATQAAVPPAEEL	R	N	F	Y	R	R	0	1	1	1	1	0	0	0	1	0	0	0	0	1	0	0	0	1	1	0	0	0	8	0	1196.4822	ENST00000216840.10_308_2008;ENST00000560998.5_79_1140	ENST00000216840.10_308_2008	142	149	yes	no	2;3	0.00078192	132.08	By MS/MS	By MS/MS	By MS/MS	By MS/MS	By MS/MS	By MS/MS	3.22	1.28	NA	12	15	5	NA	5	10	6	6	8	2	5	171610000	82865000	12534000	24710000	30571000	9315700	11615000			77840	437	84524	1604483;1604484;1604485;1604486;1604487;1604488;1604489;1604490;1604491;1604492;1604493;1604494;1604495;1604496;1604497;1604498;1604499;1604500;1604501;1604502;1604503;1604504;1604505;1604506;1604507;1604508;1604509;1604510;1604511;1604512;1604513;1604514;1604515;1604516;1604517;1604518;1604519	1113699;1113700;1113701;1113702;1113703;1113704;1113705;1113706;1113707;1113708;1113709;1113710;1113711;1113712;1113713;1113714;1113715;1113716;1113717;1113718;1113719;1113720;1113721;1113722	1113721		24	ENST00000216840.10_308_2008;ENST00000560998.5_79_1140	ENSG00000100949.14;ENSG00000100949.14	ORF_annotated;novel
NFHFVHR	RFHTFPRLAGECGGKNFHFVHRSADVESVV	LAGECGGKNFHFVHRSADVESVVSGTLRSA	K	N	F	H	R	S	0	1	1	0	0	0	0	0	2	0	0	0	0	2	0	0	0	0	0	1	0	0	7	0	955.47767	ENST00000290597.9_31_1719;ENST00000538839.5_6_1541	ENST00000290597.9_31_1719	319	325	yes	no	2;3	0.013488	97.64		By matching	By MS/MS	By matching			3.22	1.99	3	1	1	1	1	2	NA	1	7	1	NA	NA	49735000	0	435960	48168000	1131500	0	0			77841	2995	84525	1604520;1604521;1604522;1604523;1604524;1604525;1604526;1604527;1604528	1113723;1113724;1113725;1113726;1113727	1113725		5	ENST00000290597.9_31_1719;ENST00000538839.5_6_1541	ENSG00000159423.16;ENSG00000159423.16	ORF_annotated;ORF_annotated
NFHIFYQLLEGGEEETLR	LLEKSRVVHQNHGERNFHIFYQLLEGGEEE	IFYQLLEGGEEETLRRLGLERNPQSYLYLV	R	N	F	L	R	R	0	1	1	0	0	1	4	2	1	1	3	0	0	2	0	0	1	0	1	0	0	0	18	0	2194.0695	ENST00000438665.6_224_3355;ENST00000359786.9_326_3514;ENST00000359786.9_431_3514	ENST00000438665.6_224_3355	217	234	yes	no	3	9.419e-20	143.28	By MS/MS	By MS/MS	By MS/MS		By matching	By MS/MS	6	0	NA	NA	NA	NA	NA	6	1	2	1	NA	1	1	25554000	1083700	2226700	603250	0	538550	21102000			77842	8757	84526	1604529;1604530;1604531;1604532;1604533;1604534	1113728;1113729;1113730;1113731;1113732	1113731		5	ENST00000438665.6_224_3355;ENST00000359786.9_326_3514;ENST00000359786.9_431_3514	ENSG00000197879.14;ENSG00000197879.14;ENSG00000197879.14	ORF_annotated;ORF_annotated;N_truncation
NFHVFYQLLSGASEELLNK	LLEKSRVVKQPRGERNFHVFYQLLSGASEE	FYQLLSGASEELLNKLKLERDFSRYNYLSL	R	N	F	N	K	L	1	0	2	0	0	1	2	1	1	0	4	1	0	2	0	2	0	0	1	1	0	0	19	0	2208.1215	ENST00000339514.8_400_3594;ENST00000339514.8_370_3594;ENST00000339514.8_361_3594;ENST00000392316.5_21_3332;ENST00000392316.5_12_3332;ENST00000304164.8_133_3501;ENST00000304164.8_103_3501;ENST00000304164.8_94_3501	ENST00000339514.8_400_3594	191	209	yes	no	3	0.024072	31.514			By MS/MS	By MS/MS		By matching	5.5	0.5	NA	NA	NA	NA	3	3	NA	NA	2	1	NA	3	1534900	0	0	365370	247740	0	921750			77843	3611	84527	1604535;1604536;1604537;1604538;1604539;1604540	1113733;1113734;1113735	1113734		3	ENST00000339514.8_400_3594;ENST00000339514.8_370_3594;ENST00000339514.8_361_3594;ENST00000392316.5_21_3332;ENST00000392316.5_12_3332;ENST00000304164.8_133_3501;ENST00000304164.8_103_3501;ENST00000304164.8_94_3501	ENSG00000128641.18;ENSG00000128641.18;ENSG00000128641.18;ENSG00000128641.18;ENSG00000128641.18;ENSG00000128641.18;ENSG00000128641.18;ENSG00000128641.18	N_truncation;N_truncation;ORF_annotated;N_truncation;ORF_annotated;N_truncation;N_truncation;ORF_annotated
NFIAQGPYENR	SDDLLYLEFLQKFERNFIAQGPYENRTVFE	KFERNFIAQGPYENRTVFETLDIGWQLLRI	R	N	F	N	R	T	1	1	2	0	0	1	1	1	0	1	0	0	0	1	1	0	0	0	1	0	0	0	11	0	1307.6258	ENST00000276390.6_56_1573;ENST00000276390.6_41_1573	ENST00000276390.6_56_1573	456	466	yes	no	2	1.937e-13	176.38	By MS/MS	By MS/MS	By MS/MS	By MS/MS	By MS/MS	By MS/MS	1	0	13	NA	NA	NA	NA	NA	2	2	3	2	2	2	416330000	120590000	28744000	108070000	44552000	73222000	41154000			77844	2616	84528	1604541;1604542;1604543;1604544;1604545;1604546;1604547;1604548;1604549;1604550;1604551;1604552;1604553	1113736;1113737;1113738;1113739;1113740;1113741;1113742;1113743;1113744;1113745;1113746;1113747;1113748	1113747		13	ENST00000276390.6_56_1573;ENST00000276390.6_41_1573	ENSG00000147416.10;ENSG00000147416.10	N_truncation;ORF_annotated
NFIDIQFPK	WFKAELGSQEGYVPKNFIDIQFPKWFHEGL	EGYVPKNFIDIQFPKWFHEGLSRHQAENLL	K	N	F	P	K	W	0	0	1	1	0	1	0	0	0	2	0	1	0	2	1	0	0	0	0	0	0	0	9	0	1120.5917	ENST00000344138.8_264_1253	ENST00000344138.8_264_1253	49	57	yes	yes	2;3	0.00086366	90.657				By MS/MS		By matching	1.33	0.471	4	2	NA	NA	NA	NA	NA	NA	NA	5	NA	1	44383000	0	0	0	43897000	0	486290			77845	5474	84529	1604554;1604555;1604556;1604557;1604558;1604559	1113749;1113750;1113751	1113750		3	ENST00000344138.8_264_1253	ENSG00000100351.16	ORF_annotated
NFIEGDYK	ELIQTSALNFLTPLRNFIEGDYKTIAKERK	NFLTPLRNFIEGDYKTIAKERKLLQNKRLD	R	N	F	Y	K	T	0	0	1	1	0	0	1	1	0	1	0	1	0	1	0	0	0	0	1	0	0	0	8	0	984.45526	ENST00000370558.8_325_1419	ENST00000370558.8_325_1419	149	156	yes	yes	2	0.0023486	125.5	By MS/MS	By MS/MS	By MS/MS	By MS/MS	By MS/MS	By MS/MS	3.05	1.16	NA	16	10	5	5	1	9	6	6	5	3	8	475890000	180810000	51626000	32621000	37107000	16793000	156930000			77846	6855	84530	1604560;1604561;1604562;1604563;1604564;1604565;1604566;1604567;1604568;1604569;1604570;1604571;1604572;1604573;1604574;1604575;1604576;1604577;1604578;1604579;1604580;1604581;1604582;1604583;1604584;1604585;1604586;1604587;1604588;1604589;1604590;1604591;1604592;1604593;1604594;1604595;1604596	1113752;1113753;1113754;1113755;1113756;1113757;1113758;1113759;1113760;1113761;1113762;1113763;1113764;1113765;1113766;1113767;1113768;1113769;1113770;1113771;1113772;1113773;1113774;1113775;1113776;1113777;1113778;1113779;1113780	1113778		28	ENST00000370558.8_325_1419	ENSG00000097033.14	ORF_annotated
NFIENIIPIIISLK	MQEAQKKLISQVQKRNFIENIIPIIISLKT	RNFIENIIPIIISLKTVLEKNKIPALRELM	R	N	F	L	K	T	0	0	2	0	0	0	1	0	0	6	1	1	0	1	1	1	0	0	0	0	0	0	14	0	1625.9756	ENST00000534548.6_66_4559;ENST00000534532.6_3812_5026	ENST00000534548.6_66_4559	1196	1209	yes	no	2;3	0.077004	47.302		By matching		By MS/MS			5.67	0.471	NA	NA	NA	NA	1	2	NA	1	NA	2	NA	NA	16376000	0	15064000	0	1311900	0	0			77847	9353	84531	1604597;1604598;1604599	1113781;1113782	1113781		2	ENST00000534548.6_66_4559;ENST00000534532.6_3812_5026	ENSG00000151503.12;ENSG00000151503.12	ORF_annotated;overl_dORF
NFIGDYIGMEEHPELQQFVGK	LLLNKKERRRNSINRNFIGDYIGMEEHPEL	IGMEEHPELQQFVGKREKIDFADTVTKYDR	R	N	F	G	K	R	0	0	1	1	0	2	3	3	1	2	1	1	1	2	1	0	0	0	1	1	0	0	21	0	2450.1576	ENST00000288235.8_401_3724	ENST00000288235.8_401_3724	740	760	yes	yes	2;3	1.3184e-51	174.2	By MS/MS	By MS/MS	By matching		By matching	By MS/MS	6	0	NA	NA	NA	NA	NA	14	3	5	2	NA	1	3	138210000	51663000	66787000	2452500	0	274020	17036000			77848	2941	84532;84533	1604600;1604601;1604602;1604603;1604604;1604605;1604606;1604607;1604608;1604609;1604610;1604611;1604612;1604613	1113783;1113784;1113785;1113786;1113787;1113788;1113789;1113790;1113791;1113792;1113793;1113794;1113795	1113792	2980	13	ENST00000288235.8_401_3724	ENSG00000157483.8	ORF_annotated
NFILAADVMK	FIDTQLYIHQMISVKNFILAADVMKSISLL	MISVKNFILAADVMKSISLLRYQEESKTLS	K	N	F	M	K	S	2	0	1	1	0	0	0	0	0	1	1	1	1	1	0	0	0	0	0	1	0	0	10	0	1120.5951	ENST00000616140.1_76_4404	ENST00000616140.1_76_4404	1220	1229	yes	yes	2	0.0032626	75.378	By MS/MS	By matching	By MS/MS	By MS/MS	By MS/MS	By MS/MS	1	0	10	NA	NA	NA	NA	NA	1	1	2	3	1	2	68083000	4543500	1906100	4683000	4598300	2035800	50317000			77849	9768	84534	1604614;1604615;1604616;1604617;1604618;1604619;1604620;1604621;1604622;1604623	1113796;1113797;1113798;1113799;1113800;1113801;1113802;1113803;1113804;1113805	1113802		10	ENST00000616140.1_76_4404	ENSG00000071894.15	ORF_annotated
NFILACQDEETGGFADR	KIIGRLHWIDREKLRNFILACQDEETGGFA	ILACQDEETGGFADRPGDMVDPFHTLFGIA	R	N	F	D	R	P	2	1	1	2	1	1	2	2	0	1	1	0	0	2	0	0	1	0	0	0	0	0	17	0	1941.8527	ENST00000319942.7_72_1064	ENST00000319942.7_72_1064	265	281	yes	yes	2	9.8552e-34	209.64		By MS/MS					6	0	NA	NA	NA	NA	NA	1	NA	1	NA	NA	NA	NA	3000500	0	3000500	0	0	0	0			77850	4363	84535	1604624	1113806	1113806		1	ENST00000319942.7_72_1064	ENSG00000137955.15	ORF_annotated
NFILDQCNVYNSGQR	QCLSKLVQIASRTKRNFILDQCNVYNSGQR	NFILDQCNVYNSGQRRKLLLFKTFSRKVVV	R	N	F	Q	R	R	0	1	3	1	1	2	0	1	0	1	1	0	0	1	0	1	0	0	1	1	0	0	15	0	1826.837	ENST00000301785.5_194_2434;ENST00000403734.2_229_2466	ENST00000301785.5_194_2434	532	546	yes	no	2;3	1.0123e-26	220.25	By MS/MS	By MS/MS	By MS/MS	By MS/MS	By MS/MS	By MS/MS	1	0	25	NA	NA	NA	NA	NA	6	4	4	5	2	4	632990000	267320000	78325000	56286000	119400000	52521000	59138000			77851	3491	84536	1604625;1604626;1604627;1604628;1604629;1604630;1604631;1604632;1604633;1604634;1604635;1604636;1604637;1604638;1604639;1604640;1604641;1604642;1604643;1604644;1604645;1604646;1604647;1604648;1604649	1113807;1113808;1113809;1113810;1113811;1113812;1113813;1113814;1113815;1113816;1113817;1113818;1113819;1113820;1113821;1113822;1113823;1113824;1113825;1113826;1113827	1113807		20	ENST00000301785.5_194_2434;ENST00000403734.2_229_2466	ENSG00000214753.2;ENSG00000234857.2	ORF_annotated;ORF_annotated
NFILDQTNVSAAAQR	QCLGKFIEIAARKKRNFILDQTNVSAAAQR	NFILDQTNVSAAAQRRKMCLFAGFQRKAVV	R	N	F	Q	R	R	3	1	2	1	0	2	0	0	0	1	1	0	0	1	0	1	1	0	0	1	0	0	15	0	1646.8376	ENST00000444376.6_236_2653	ENST00000444376.6_236_2653	557	571	yes	yes	2;3	1.9812e-83	273.8	By MS/MS	By MS/MS	By MS/MS	By MS/MS	By MS/MS	By MS/MS	2.92	1.83	70	28	20	24	31	22	34	32	27	29	37	36	9584400000	4487800000	1.528e+09	686680000	538210000	583820000	1759900000			77852	8812	84537	1604650;1604651;1604652;1604653;1604654;1604655;1604656;1604657;1604658;1604659;1604660;1604661;1604662;1604663;1604664;1604665;1604666;1604667;1604668;1604669;1604670;1604671;1604672;1604673;1604674;1604675;1604676;1604677;1604678;1604679;1604680;1604681;1604682;1604683;1604684;1604685;1604686;1604687;1604688;1604689;1604690;1604691;1604692;1604693;1604694;1604695;1604696;1604697;1604698;1604699;1604700;1604701;1604702;1604703;1604704;1604705;1604706;1604707;1604708;1604709;1604710;1604711;1604712;1604713;1604714;1604715;1604716;1604717;1604718;1604719;1604720;1604721;1604722;1604723;1604724;1604725;1604726;1604727;1604728;1604729;1604730;1604731;1604732;1604733;1604734;1604735;1604736;1604737;1604738;1604739;1604740;1604741;1604742;1604743;1604744;1604745;1604746;1604747;1604748;1604749;1604750;1604751;1604752;1604753;1604754;1604755;1604756;1604757;1604758;1604759;1604760;1604761;1604762;1604763;1604764;1604765;1604766;1604767;1604768;1604769;1604770;1604771;1604772;1604773;1604774;1604775;1604776;1604777;1604778;1604779;1604780;1604781;1604782;1604783;1604784;1604785;1604786;1604787;1604788;1604789;1604790;1604791;1604792;1604793;1604794;1604795;1604796;1604797;1604798;1604799;1604800;1604801;1604802;1604803;1604804;1604805;1604806;1604807;1604808;1604809;1604810;1604811;1604812;1604813;1604814;1604815;1604816;1604817;1604818;1604819;1604820;1604821;1604822;1604823;1604824;1604825;1604826;1604827;1604828;1604829;1604830;1604831;1604832;1604833;1604834;1604835;1604836;1604837;1604838;1604839;1604840;1604841;1604842;1604843;1604844	1113828;1113829;1113830;1113831;1113832;1113833;1113834;1113835;1113836;1113837;1113838;1113839;1113840;1113841;1113842;1113843;1113844;1113845;1113846;1113847;1113848;1113849;1113850;1113851;1113852;1113853;1113854;1113855;1113856;1113857;1113858;1113859;1113860;1113861;1113862;1113863;1113864;1113865;1113866;1113867;1113868;1113869;1113870;1113871;1113872;1113873;1113874;1113875;1113876;1113877;1113878;1113879;1113880;1113881;1113882;1113883;1113884;1113885;1113886;1113887;1113888;1113889;1113890;1113891;1113892;1113893;1113894;1113895;1113896;1113897;1113898;1113899;1113900;1113901;1113902;1113903;1113904;1113905;1113906;1113907;1113908;1113909;1113910;1113911;1113912;1113913;1113914;1113915;1113916;1113917;1113918;1113919;1113920;1113921;1113922;1113923;1113924;1113925;1113926;1113927;1113928;1113929;1113930;1113931;1113932;1113933;1113934;1113935;1113936;1113937;1113938;1113939;1113940;1113941;1113942;1113943;1113944;1113945;1113946;1113947;1113948;1113949;1113950;1113951;1113952;1113953;1113954;1113955;1113956;1113957;1113958;1113959;1113960;1113961;1113962;1113963;1113964;1113965;1113966;1113967;1113968;1113969;1113970;1113971;1113972;1113973;1113974;1113975;1113976;1113977;1113978;1113979;1113980;1113981;1113982;1113983;1113984;1113985;1113986;1113987;1113988;1113989;1113990;1113991;1113992;1113993;1113994;1113995;1113996;1113997;1113998;1113999;1114000;1114001;1114002;1114003;1114004;1114005;1114006;1114007;1114008	1114004		167	ENST00000444376.6_236_2653	ENSG00000153187.17	ORF_annotated
NFINNPLAQADWAAK	______________________________	NFINNPLAQADWAAKKLVWVPSDKSGFEPA	K	N	F	A	K	K	4	0	3	1	0	1	0	0	0	1	1	1	0	1	1	0	0	1	0	0	0	0	15	0	1671.8369	ENST00000216181.9_232_6111	ENST00000216181.9_232_6111	15	29	yes	yes	2;3	2.2462e-26	179.19	By MS/MS	By MS/MS	By MS/MS	By MS/MS	By MS/MS	By MS/MS	2.18	1.31	38	22	17	10	2	3	15	14	9	22	8	24	2965700000	592900000	196670000	63282000	311880000	30284000	1770600000			77853	385	84538	1604845;1604846;1604847;1604848;1604849;1604850;1604851;1604852;1604853;1604854;1604855;1604856;1604857;1604858;1604859;1604860;1604861;1604862;1604863;1604864;1604865;1604866;1604867;1604868;1604869;1604870;1604871;1604872;1604873;1604874;1604875;1604876;1604877;1604878;1604879;1604880;1604881;1604882;1604883;1604884;1604885;1604886;1604887;1604888;1604889;1604890;1604891;1604892;1604893;1604894;1604895;1604896;1604897;1604898;1604899;1604900;1604901;1604902;1604903;1604904;1604905;1604906;1604907;1604908;1604909;1604910;1604911;1604912;1604913;1604914;1604915;1604916;1604917;1604918;1604919;1604920;1604921;1604922;1604923;1604924;1604925;1604926;1604927;1604928;1604929;1604930;1604931;1604932;1604933;1604934;1604935;1604936	1114009;1114010;1114011;1114012;1114013;1114014;1114015;1114016;1114017;1114018;1114019;1114020;1114021;1114022;1114023;1114024;1114025;1114026;1114027;1114028;1114029;1114030;1114031;1114032;1114033;1114034;1114035;1114036;1114037;1114038;1114039;1114040;1114041;1114042;1114043;1114044;1114045;1114046;1114047;1114048;1114049;1114050;1114051;1114052;1114053;1114054;1114055;1114056;1114057;1114058;1114059;1114060;1114061;1114062;1114063;1114064;1114065;1114066;1114067;1114068;1114069;1114070;1114071;1114072;1114073;1114074;1114075;1114076;1114077;1114078;1114079;1114080;1114081;1114082;1114083;1114084	1114065		71	ENST00000216181.9_232_6111	ENSG00000100345.20	ORF_annotated
NFIQYFHK	QYEQQTYQVIPEVIKNFIQYFHKTVSDLID	VIPEVIKNFIQYFHKTVSDLIDQKVYELQA	K	N	F	H	K	T	0	0	1	0	0	1	0	0	1	1	0	1	0	2	0	0	0	0	1	0	0	0	8	0	1095.5502	ENST00000412331.6_655_2274;ENST00000412331.6_583_2274;ENST00000406934.5_574_882	ENST00000412331.6_655_2274	30	37	yes	no	2;3	0.0038819	93.262		By MS/MS	By MS/MS	By MS/MS		By MS/MS	2.19	0.818	5	14	6	2	NA	NA	NA	9	9	5	NA	4	214650000	0	39417000	57165000	25518000	0	92545000			77854	8480	84539	1604937;1604938;1604939;1604940;1604941;1604942;1604943;1604944;1604945;1604946;1604947;1604948;1604949;1604950;1604951;1604952;1604953;1604954;1604955;1604956;1604957;1604958;1604959;1604960;1604961;1604962;1604963	1114085;1114086;1114087;1114088;1114089;1114090;1114091;1114092;1114093;1114094;1114095;1114096;1114097;1114098;1114099;1114100;1114101;1114102;1114103;1114104;1114105;1114106;1114107	1114105		23	ENST00000412331.6_655_2274;ENST00000412331.6_583_2274;ENST00000406934.5_574_882	ENSG00000100129.17;ENSG00000100129.17;ENSG00000100129.17	N_truncation;N_truncation;overl_uORF
NFITAEELR	ADQVIASFKVLAGDKNFITAEELRRELPPD	VLAGDKNFITAEELRRELPPDQAEYCIARM	K	N	F	L	R	R	1	1	1	0	0	0	2	0	0	1	1	0	0	1	0	0	1	0	0	0	0	0	9	0	1091.5611	ENST00000252699.6_77_2809;ENST00000252699.6_329_2809;ENST00000390009.7_102_2084	ENST00000252699.6_77_2809	860	868	no	no	2	2.5043e-05	155.03	By MS/MS	By MS/MS	By MS/MS	By MS/MS	By MS/MS	By MS/MS	1.59	0.984	15	3	2	2	NA	NA	2	7	2	2	2	7	1506500000	262380000	264300000	128020000	63080000	41727000	746970000			77855	1260;7947	84540	1604964;1604965;1604966;1604967;1604968;1604969;1604970;1604971;1604972;1604973;1604974;1604975;1604976;1604977;1604978;1604979;1604980;1604981;1604982;1604983;1604984;1604985	1114108;1114109;1114110;1114111;1114112;1114113;1114114;1114115;1114116;1114117;1114118;1114119;1114120;1114121;1114122	1114120		15	ENST00000252699.6_77_2809;ENST00000252699.6_329_2809;ENST00000390009.7_102_2084	ENSG00000130402.11;ENSG00000130402.11;ENSG00000130402.11	ORF_annotated;N_truncation;N_truncation
NFITCFK	VDHQGQLFLDDSKMKNFITCFKDPQFLVTF	FLDDSKMKNFITCFKDPQFLVTFFSRLRPN	K	N	F	F	K	D	0	0	1	0	1	0	0	0	0	1	0	1	0	2	0	0	1	0	0	0	0	0	7	0	928.44767	ENST00000524821.5_217_864;ENST00000524821.5_394_864	ENST00000524821.5_217_864	62	68	yes	no	2	0.040806	66.993			By MS/MS				1	0	1	NA	NA	NA	NA	NA	NA	NA	1	NA	NA	NA	7257400	0	0	7257400	0	0	0			77856	9272	84541	1604986	1114123	1114123		1	ENST00000524821.5_217_864;ENST00000524821.5_394_864	ENSG00000213563.6;ENSG00000213563.6	ORF_annotated;N_truncation
NFIVWLEDQK	HNPAGFNCKDETEFRNFIVWLEDQKIRHYK	ETEFRNFIVWLEDQKIRHYKIEDRGNLRNI	R	N	F	Q	K	I	0	0	1	1	0	1	1	0	0	1	1	1	0	1	0	0	0	1	0	1	0	0	10	0	1290.6608	ENST00000261700.7_166_897	ENST00000261700.7_166_897	27	36	yes	yes	2;3	1.3464e-12	193.41	By MS/MS	By MS/MS	By MS/MS	By MS/MS	By MS/MS	By MS/MS	4.25	1.35	NA	16	13	17	33	18	19	21	15	12	15	15	1.189e+09	459030000	125480000	42627000	249250000	59933000	252650000			77857	1727	84542	1604987;1604988;1604989;1604990;1604991;1604992;1604993;1604994;1604995;1604996;1604997;1604998;1604999;1605000;1605001;1605002;1605003;1605004;1605005;1605006;1605007;1605008;1605009;1605010;1605011;1605012;1605013;1605014;1605015;1605016;1605017;1605018;1605019;1605020;1605021;1605022;1605023;1605024;1605025;1605026;1605027;1605028;1605029;1605030;1605031;1605032;1605033;1605034;1605035;1605036;1605037;1605038;1605039;1605040;1605041;1605042;1605043;1605044;1605045;1605046;1605047;1605048;1605049;1605050;1605051;1605052;1605053;1605054;1605055;1605056;1605057;1605058;1605059;1605060;1605061;1605062;1605063;1605064;1605065;1605066;1605067;1605068;1605069;1605070;1605071;1605072;1605073;1605074;1605075;1605076;1605077;1605078;1605079;1605080;1605081;1605082;1605083	1114124;1114125;1114126;1114127;1114128;1114129;1114130;1114131;1114132;1114133;1114134;1114135;1114136;1114137;1114138;1114139;1114140;1114141;1114142;1114143;1114144;1114145;1114146;1114147;1114148;1114149;1114150;1114151;1114152;1114153;1114154;1114155;1114156;1114157;1114158;1114159;1114160;1114161;1114162;1114163;1114164;1114165;1114166;1114167;1114168;1114169;1114170;1114171;1114172;1114173;1114174;1114175;1114176;1114177;1114178;1114179;1114180;1114181;1114182;1114183;1114184;1114185;1114186;1114187;1114188;1114189;1114190;1114191;1114192;1114193;1114194;1114195;1114196;1114197;1114198;1114199;1114200;1114201;1114202;1114203	1114178		75	ENST00000261700.7_166_897	ENSG00000087302.8	ORF_annotated
NFKEHHQLQR	TDFSKVFHGNESLWKNFKEHHQLQRIGESE	ESLWKNFKEHHQLQRIGESEDCAGIVSFLC	K	N	F	Q	R	I	0	1	1	0	0	2	1	0	2	0	1	1	0	1	0	0	0	0	0	0	0	0	10	1	1335.6796	ENST00000250383.10_477_1316	ENST00000250383.10_477_1316	235	244	yes	yes	4	0.029722	40.589			By MS/MS				4	0	NA	NA	NA	1	NA	NA	NA	NA	1	NA	NA	NA	28731	0	0	28731	0	0	0			77858	1183	84543	1605084	1114204	1114204		1	ENST00000250383.10_477_1316	ENSG00000100867.14	ORF_annotated
NFLAFIQHLR	KYLQPDNLSKAEAVRNFLAFIQHLRTAKKE	AEAVRNFLAFIQHLRTAKKEEILQILKMEN	R	N	F	L	R	T	1	1	1	0	0	1	0	0	1	1	2	0	0	2	0	0	0	0	0	0	0	0	10	0	1257.6982	ENST00000265517.9_204_2885;ENST00000511045.5_14_2776;ENST00000511045.5_896_2776	ENST00000265517.9_204_2885	328	337	yes	no	3	2.6744e-05	103.55			By MS/MS				4.67	0.471	NA	NA	NA	1	2	NA	NA	NA	3	NA	NA	NA	383290	0	0	383290	0	0	0			77859	2237	84544	1605085;1605086;1605087	1114205;1114206;1114207	1114206		3	ENST00000265517.9_204_2885;ENST00000511045.5_14_2776;ENST00000511045.5_896_2776	ENSG00000138823.13;ENSG00000138823.13;ENSG00000138823.13	ORF_annotated;ORF_annotated;N_truncation
NFLDLISSSGR	FYEFFNEQKYADAVKNFLDLISSSGRRDPK	DAVKNFLDLISSSGRRDPKSVEQPIVLKEG	K	N	F	G	R	R	0	1	1	1	0	0	0	1	0	1	2	0	0	1	0	3	0	0	0	0	0	0	11	0	1207.6197	ENST00000334062.7_219_2624;ENST00000334062.7_123_2624	ENST00000334062.7_219_2624	524	534	yes	no	2	0.00048825	85.377				By matching		By MS/MS	1.33	0.471	2	1	NA	NA	NA	NA	NA	NA	NA	1	NA	2	5182800	0	0	0	167880	0	5015000			77860	4960	84545	1605088;1605089;1605090	1114208;1114209	1114209		1	ENST00000334062.7_219_2624;ENST00000334062.7_123_2624	ENSG00000185989.10;ENSG00000185989.10	N_truncation;ORF_annotated
NFLEGDWK	DFIHTASISFLTPLRNFLEGDWKTISKERR	SFLTPLRNFLEGDWKTISKERRLLQNRRLD	R	N	F	W	K	T	0	0	1	1	0	0	1	1	0	0	1	1	0	1	0	0	0	1	0	0	0	0	8	0	1007.4712	ENST00000372559.5_73_1245;ENST00000372559.5_61_1245	ENST00000372559.5_73_1245	142	149	yes	no	2	0.0029269	100.45	By MS/MS	By MS/MS	By matching	By MS/MS	By matching	By MS/MS	5.11	1.15	NA	1	1	2	5	9	5	1	1	4	2	5	49358000	14634000	3864100	451280	22605000	730970	7072400			77861	7061	84546	1605091;1605092;1605093;1605094;1605095;1605096;1605097;1605098;1605099;1605100;1605101;1605102;1605103;1605104;1605105;1605106;1605107;1605108	1114210;1114211;1114212;1114213;1114214;1114215;1114216;1114217;1114218;1114219;1114220;1114221	1114213		11	ENST00000372559.5_73_1245;ENST00000372559.5_61_1245	ENSG00000148341.17;ENSG00000148341.17	N_truncation;ORF_annotated
NFLELTELK	NELKEINTNQEALKRNFLELTELKFILRKT	QEALKRNFLELTELKFILRKTQQFFDEMAD	R	N	F	L	K	F	0	0	1	0	0	0	2	0	0	0	3	1	0	1	0	0	1	0	0	0	0	0	9	0	1105.6019	ENST00000393829.6_168_2660;ENST00000264649.10_132_2645	ENST00000393829.6_168_2660	121	129	yes	no	2	0.00048391	113.26	By MS/MS	By MS/MS	By MS/MS	By MS/MS	By MS/MS	By matching	2.6	1.31	7	13	7	4	3	1	5	9	7	5	5	4	242370000	25999000	38816000	22503000	63281000	70606000	21163000			77862	2124	84547	1605109;1605110;1605111;1605112;1605113;1605114;1605115;1605116;1605117;1605118;1605119;1605120;1605121;1605122;1605123;1605124;1605125;1605126;1605127;1605128;1605129;1605130;1605131;1605132;1605133;1605134;1605135;1605136;1605137;1605138;1605139;1605140;1605141;1605142;1605143	1114222;1114223;1114224;1114225;1114226;1114227;1114228;1114229;1114230;1114231;1114232;1114233;1114234;1114235;1114236;1114237;1114238;1114239;1114240;1114241;1114242;1114243	1114242		19	ENST00000393829.6_168_2660;ENST00000264649.10_132_2645	ENSG00000033627.15;ENSG00000033627.15	ORF_annotated;ORF_annotated
NFLHLTDKDGEQPQILLEDSSAGEDSVHDR	SDKSLLDANFEPGKKNFLHLTDKDGEQPQI	LLEDSSAGEDSVHDRFIGPLPREGSGGSTS	K	N	F	D	R	F	1	1	1	5	0	2	3	2	2	1	4	1	0	1	1	3	1	0	0	1	0	0	30	1	3364.5808	ENST00000527733.5_212_4276;ENST00000399455.2_121_4245;ENST00000339865.9_764_4624	ENST00000527733.5_212_4276	103	132	yes	no	4;5	4.621e-36	146.1	By MS/MS	By matching		By MS/MS	By MS/MS	By matching	6	0	NA	NA	NA	NA	NA	8	3	1	NA	2	1	1	34348000	6168700	1197100	0	21508000	3683700	1789900			77863	8295	84548	1605144;1605145;1605146;1605147;1605148;1605149;1605150;1605151	1114244;1114245;1114246	1114246		3	ENST00000527733.5_212_4276;ENST00000399455.2_121_4245;ENST00000339865.9_764_4624	ENSG00000170242.17;ENSG00000170242.17;ENSG00000170242.17	ORF_annotated;ORF_annotated;ORF_annotated
NFLICDGTDNWK	LRYTCRPGYRISSRKNFLICDGTDNWKYKE	SRKNFLICDGTDNWKYKEFCVKKRCENPGE	K	N	F	W	K	Y	0	0	2	2	1	0	0	1	0	1	1	1	0	1	0	0	1	1	0	0	0	0	12	0	1481.6609	CON__Q28065	CON__Q28065	91	102	yes	yes	2	3.5255e-05	99.653				By MS/MS			5	0	NA	NA	NA	NA	1	NA	NA	NA	NA	1	NA	NA	1729800	0	0	0	1729800	0	0		+	77864	80	84549	1605152	1114247	1114247		1	CON__Q28065	NA	NA
NFLIEPFVPHSQAEEFYVCIYATR	LGQEATVGKATGFLKNFLIEPFVPHSQAEE	HSQAEEFYVCIYATREGDYVLFHHEGGVDV	K	N	F	T	R	E	2	1	1	0	1	1	3	0	1	2	1	0	0	3	2	1	1	0	2	2	0	0	24	0	2929.4109	ENST00000352035.6_132_3434;ENST00000353196.5_164_3436	ENST00000352035.6_132_3434	104	127	yes	no	3	8.7321e-16	120.67	By MS/MS						6	0	NA	NA	NA	NA	NA	1	1	NA	NA	NA	NA	NA	1898300	1898300	0	0	0	0	0			77865	5685	84550	1605153	1114248	1114248		1	ENST00000352035.6_132_3434;ENST00000353196.5_164_3436	ENSG00000131473.16;ENSG00000131473.16	ORF_annotated;ORF_annotated
NFLINYYNR	FTGVKEVDDFFEQEKNFLINYYNRIKDSCV	FFEQEKNFLINYYNRIKDSCVKADKMTRSH	K	N	F	N	R	I	0	1	3	0	0	0	0	0	0	1	1	0	0	1	0	0	0	0	2	0	0	0	9	0	1215.6037	ENST00000377759.8_296_1507	ENST00000377759.8_296_1507	214	222	yes	yes	2	2.175e-05	160.91	By matching	By MS/MS	By MS/MS		By matching	By MS/MS	2	0.853	4	3	4	NA	NA	NA	2	3	4	NA	1	1	34175000	3713000	15167000	7824000	0	127270	7343700			77866	7540	84551	1605154;1605155;1605156;1605157;1605158;1605159;1605160;1605161;1605162;1605163;1605164	1114249;1114250;1114251;1114252;1114253	1114252		5	ENST00000377759.8_296_1507	ENSG00000089006.16	ORF_annotated
NFLLLINSLASK	EVQEDYGQDYILAQRNFLLLINSLASKDFS	AQRNFLLLINSLASKDFSPVLRDIQHAILA	R	N	F	S	K	D	1	0	2	0	0	0	0	0	0	1	4	1	0	1	0	2	0	0	0	0	0	0	12	0	1331.7813	ENST00000199936.8_194_1354	ENST00000199936.8_194_1354	305	316	yes	yes	2	0.087103	37.696			By MS/MS				2.5	0.5	NA	1	1	NA	NA	NA	NA	NA	2	NA	NA	NA	764990	0	0	764990	0	0	0			77867	289	84552	1605165;1605166	1114254	1114254		1	ENST00000199936.8_194_1354	ENSG00000086696.10	ORF_annotated
NFLLLSYEELK	WFDHIHGWMPMREEKNFLLLSYEELKQDTG	REEKNFLLLSYEELKQDTGRTIEKICQFLG	K	N	F	L	K	Q	0	0	1	0	0	0	2	0	0	0	4	1	0	1	0	1	0	0	1	0	0	0	11	0	1367.7337	ENST00000222002.3_186_995;ENST00000222002.3_141_995	ENST00000222002.3_186_995	163	173	yes	no	2;3	1.2241e-05	132.01		By matching	By MS/MS				5.38	0.738	NA	NA	NA	2	4	7	NA	1	12	NA	NA	NA	73445000	0	322890	73123000	0	0	0			77868	571	84553	1605167;1605168;1605169;1605170;1605171;1605172;1605173;1605174;1605175;1605176;1605177;1605178;1605179	1114255;1114256;1114257;1114258;1114259;1114260;1114261;1114262;1114263;1114264	1114259		9	ENST00000222002.3_186_995;ENST00000222002.3_141_995	ENSG00000105398.3;ENSG00000105398.3	N_truncation;ORF_annotated
NFLMNPQNGLK	FYSKKNTIMFDDIGRNFLMNPQNGLKIRPF	DIGRNFLMNPQNGLKIRPFMKAHLNRDKDK	R	N	F	L	K	I	0	0	3	0	0	1	0	1	0	0	2	1	1	1	1	0	0	0	0	0	0	0	11	0	1274.6441	ENST00000296786.7_327_1280	ENST00000296786.7_327_1280	257	267	yes	yes	2	1.4839e-05	129.47	By MS/MS	By MS/MS	By matching	By MS/MS	By MS/MS	By MS/MS	1	0	10	NA	NA	NA	NA	NA	1	2	1	4	1	1	96792000	19697000	12911000	3765400	21601000	21672000	17146000			77869	3247	84554	1605180;1605181;1605182;1605183;1605184;1605185;1605186;1605187;1605188;1605189	1114265;1114266;1114267;1114268;1114269;1114270;1114271	1114265		7	ENST00000296786.7_327_1280	ENSG00000164332.7	ORF_annotated
NFLNAIATDIIHLHSQR	LQTWPSTILVVSHDRNFLNAIATDIIHLHS	LNAIATDIIHLHSQRLDGYRGDFETFIKSK	R	N	F	Q	R	L	2	1	2	1	0	1	0	0	2	3	2	0	0	1	0	1	1	0	0	0	0	0	17	0	1962.0435	ENST00000429586.6_186_2312;ENST00000472608.5_196_630	ENST00000429586.6_186_2312	385	401	yes	no	3;4	9.8477e-36	187.89		By MS/MS	By MS/MS	By MS/MS	By matching	By MS/MS	3.78	1.17	NA	4	8	7	6	2	NA	11	6	4	1	5	27327000	0	16395000	3038800	715410	17184	7160100			77870	8660	84555	1605190;1605191;1605192;1605193;1605194;1605195;1605196;1605197;1605198;1605199;1605200;1605201;1605202;1605203;1605204;1605205;1605206;1605207;1605208;1605209;1605210;1605211;1605212;1605213;1605214;1605215;1605216	1114272;1114273;1114274;1114275;1114276;1114277;1114278;1114279;1114280;1114281;1114282;1114283;1114284;1114285;1114286;1114287;1114288;1114289;1114290;1114291	1114278		19	ENST00000429586.6_186_2312;ENST00000472608.5_196_630	ENSG00000161204.11;ENSG00000161204.11	ORF_annotated;novel
NFLNALTSPIEYQR	QTWIHEINQILENQRNFLNALTSPIEYQRN	RNFLNALTSPIEYQRNHSGGGGGGGSGGSG	R	N	F	Q	R	N	1	1	2	0	0	1	1	0	0	1	2	0	0	1	1	1	1	0	1	0	0	0	14	0	1664.8522	ENST00000344204.8_25_9315	ENST00000344204.8_25_9315	2275	2288	yes	yes	2	6.263e-08	136.02		By MS/MS		By matching		By MS/MS	1	0	6	NA	NA	NA	NA	NA	NA	3	NA	1	NA	2	6365600	0	3507000	0	534420	0	2324200			77871	5475	84556	1605217;1605218;1605219;1605220;1605221;1605222	1114292;1114293;1114294	1114293		3	ENST00000344204.8_25_9315	ENSG00000038382.17	ORF_annotated
NFLNENFDYK	VIITTVLYLSDALRKNFLNENFDYKIWDSY	DALRKNFLNENFDYKIWDSYFYLAVIFINQ	K	N	F	Y	K	I	0	0	3	1	0	0	1	0	0	0	1	1	0	2	0	0	0	0	1	0	0	0	10	0	1302.5881	ENST00000437633.5_258_6155	ENST00000437633.5_258_6155	993	1002	yes	yes	2	0.0002321	107.15			By MS/MS				5.5	0.5	NA	NA	NA	NA	1	1	NA	NA	2	NA	NA	NA	1342000	0	0	1342000	0	0	0			77872	8751	84557	1605223;1605224	1114295	1114295		1	ENST00000437633.5_258_6155	ENSG00000128512.19	ORF_annotated
NFLPILFNLYGQPVAAGDTPAPR	CQAEADRAEVSRFAKNFLPILFNLYGQPVA	LYGQPVAAGDTPAPRRAVLETIRTYLTITD	K	N	F	P	R	R	3	1	2	1	0	1	0	2	0	1	3	0	0	2	4	0	1	0	1	1	0	0	23	0	2470.3009	ENST00000370992.8_140_4030	ENST00000370992.8_140_4030	688	710	yes	yes	2;3	7.1624e-68	215.11	By matching	By MS/MS	By MS/MS	By MS/MS	By matching	By MS/MS	3.16	1.58	11	7	9	10	9	3	1	12	10	5	1	20	69231000	573930	11347000	26159000	588420	693030	29870000			77873	6899	84558	1605225;1605226;1605227;1605228;1605229;1605230;1605231;1605232;1605233;1605234;1605235;1605236;1605237;1605238;1605239;1605240;1605241;1605242;1605243;1605244;1605245;1605246;1605247;1605248;1605249;1605250;1605251;1605252;1605253;1605254;1605255;1605256;1605257;1605258;1605259;1605260;1605261;1605262;1605263;1605264;1605265;1605266;1605267;1605268;1605269;1605270;1605271;1605272;1605273	1114296;1114297;1114298;1114299;1114300;1114301;1114302;1114303;1114304;1114305;1114306;1114307;1114308;1114309;1114310;1114311;1114312;1114313;1114314;1114315;1114316;1114317;1114318;1114319	1114300		24	ENST00000370992.8_140_4030	ENSG00000052749.13	ORF_annotated
NFLSTLIK	SSAATETMENVKKCKNFLSTLIKLASSGKQ	ENVKKCKNFLSTLIKLASSGKQSTETAANV	K	N	F	I	K	L	0	0	1	0	0	0	0	0	0	1	2	1	0	1	0	1	1	0	0	0	0	0	8	0	934.54877	ENST00000252996.8_1_3255	ENST00000252996.8_1_3255	598	605	yes	yes	2	0.055708	49.418			By MS/MS				1	0	2	NA	NA	NA	NA	NA	NA	NA	2	NA	NA	NA	2115600	0	0	2115600	0	0	0			77874	1277	84559	1605274;1605275	1114320	1114320		1	ENST00000252996.8_1_3255	ENSG00000130699.17	ORF_annotated
NFLSTPQFLYR	YFFLMFRYPMDLGGRNFLSTPQFLYRWLPS	LGGRNFLSTPQFLYRWLPSRRGGVSGFGVP	R	N	F	Y	R	W	0	1	1	0	0	1	0	0	0	0	2	0	0	2	1	1	1	0	1	0	0	0	11	0	1384.7139	ENST00000259512.8_302_1054;ENST00000259512.8_602_1054	ENST00000259512.8_302_1054	198	208	yes	no	2;3	1.4297e-13	179.51	By MS/MS	By MS/MS	By MS/MS	By MS/MS	By MS/MS	By MS/MS	1.56	1.2	19	6	NA	NA	1	1	2	2	6	5	3	9	596470000	47114000	67890000	61172000	42936000	12250000	365110000			77875	1572	84560	1605276;1605277;1605278;1605279;1605280;1605281;1605282;1605283;1605284;1605285;1605286;1605287;1605288;1605289;1605290;1605291;1605292;1605293;1605294;1605295;1605296;1605297;1605298;1605299;1605300;1605301;1605302	1114321;1114322;1114323;1114324;1114325;1114326;1114327;1114328;1114329;1114330;1114331;1114332;1114333;1114334;1114335;1114336;1114337;1114338;1114339;1114340;1114341	1114338		20	ENST00000259512.8_302_1054;ENST00000259512.8_602_1054	ENSG00000136986.9;ENSG00000136986.9	ORF_annotated;N_truncation
NFLTFLEELSTPEGK	ESILNPEVVTVENLKNFLTFLEELSTPEGK	NFLTFLEELSTPEGKWQWKVHCKFQKKLKE	K	N	F	G	K	W	0	0	1	0	0	0	3	1	0	0	3	1	0	2	1	1	2	0	0	0	0	0	15	0	1723.8669	ENST00000493960.6_90_4547;ENST00000493960.6_12_4547;ENST00000459993.5_9_2192	ENST00000493960.6_90_4547	1322	1336	yes	no	2;3	3.1274e-41	184.31	By MS/MS	By MS/MS	By matching	By MS/MS	By MS/MS	By MS/MS	5.81	0.39	NA	NA	NA	NA	3	13	6	3	1	1	2	3	56197000	24774000	1932100	9673.6	12925000	6620200	9935500			77876	9113	84561	1605303;1605304;1605305;1605306;1605307;1605308;1605309;1605310;1605311;1605312;1605313;1605314;1605315;1605316;1605317;1605318	1114342;1114343;1114344;1114345;1114346;1114347;1114348;1114349;1114350;1114351;1114352;1114353	1114351		12	ENST00000493960.6_90_4547;ENST00000493960.6_12_4547;ENST00000459993.5_9_2192	ENSG00000163946.13;ENSG00000163946.13;ENSG00000163946.13	N_truncation;ORF_annotated;novel
NFLTSLVAGLSTER	KLPQSITNPKLDFFKNFLTSLVAGLSTERT	KNFLTSLVAGLSTERTKTSSLESSAVISAF	K	N	F	E	R	T	1	1	1	0	0	0	1	1	0	0	3	0	0	1	0	2	2	0	0	1	0	0	14	0	1506.8042	ENST00000389194.6_145_5442;ENST00000389194.6_7_5442	ENST00000389194.6_145_5442	384	397	yes	no	3	0.00023263	58.487		By MS/MS					2.5	0.5	NA	1	1	NA	NA	NA	NA	2	NA	NA	NA	NA	161050	0	161050	0	0	0	0			77877	7915	84562	1605319;1605320	1114354;1114355	1114355		2	ENST00000389194.6_145_5442;ENST00000389194.6_7_5442	ENSG00000198862.13;ENSG00000198862.13	N_truncation;ORF_annotated
NFLTTAIR	ILQERAVLGANDPEKNFLTTAIRPHGIFGP	GANDPEKNFLTTAIRPHGIFGPRDPQLVPI	K	N	F	I	R	P	1	1	1	0	0	0	0	0	0	1	1	0	0	1	0	0	2	0	0	0	0	0	8	0	934.52362	ENST00000370274.7_195_1313	ENST00000370274.7_195_1313	192	199	yes	yes	2	0.0034141	95.541		By MS/MS	By matching	By MS/MS	By matching		1	0	6	NA	NA	NA	NA	NA	NA	1	2	2	1	NA	29193000	0	7674500	6811100	12671000	2036500	0			77878	6816	84563	1605321;1605322;1605323;1605324;1605325;1605326	1114356;1114357	1114357		2	ENST00000370274.7_195_1313	ENSG00000147383.10	ORF_annotated
NFLVFQGAVESIAMK	YSEELEKLGILIKARNFLVFQGAVESIAMK	NFLVFQGAVESIAMKNPKERTALFEEISRS	R	N	F	M	K	N	2	0	1	0	0	1	1	1	0	1	1	1	1	2	0	1	0	0	0	2	0	0	15	0	1652.8596	ENST00000322213.8_129_3827	ENST00000322213.8_129_3827	132	146	yes	yes	2;3	1.4593e-13	138.77	By MS/MS	By MS/MS	By matching	By MS/MS	By MS/MS	By MS/MS	1.85	0.654	11	25	3	1	NA	NA	13	5	1	11	7	3	45225000	26150000	2022300	14698	9867800	1384900	5785200			77879	4477	84564;84565	1605327;1605328;1605329;1605330;1605331;1605332;1605333;1605334;1605335;1605336;1605337;1605338;1605339;1605340;1605341;1605342;1605343;1605344;1605345;1605346;1605347;1605348;1605349;1605350;1605351;1605352;1605353;1605354;1605355;1605356;1605357;1605358;1605359;1605360;1605361;1605362;1605363;1605364;1605365;1605366	1114358;1114359;1114360;1114361;1114362;1114363;1114364;1114365;1114366;1114367;1114368;1114369;1114370;1114371;1114372;1114373;1114374;1114375;1114376;1114377;1114378;1114379;1114380;1114381;1114382;1114383	1114370	4498	20	ENST00000322213.8_129_3827	ENSG00000072501.17	ORF_annotated
NFLYAWCGK	______________________________	______________________________	K	N	F	G	K	R	1	0	1	0	1	0	0	1	0	0	1	1	0	1	0	0	0	1	1	0	0	0	9	0	1157.5328	ENST00000367549.3_111_3920	ENST00000367549.3_111_3920	6	14	yes	yes	2	0.0020092	89.55	By MS/MS	By MS/MS	By MS/MS	By MS/MS	By MS/MS	By MS/MS	2.83	1.3	11	13	18	11	4	2	13	11	12	14	5	4	686580000	127670000	231700000	173470000	128500000	14142000	11095000			77880	6542	84566	1605367;1605368;1605369;1605370;1605371;1605372;1605373;1605374;1605375;1605376;1605377;1605378;1605379;1605380;1605381;1605382;1605383;1605384;1605385;1605386;1605387;1605388;1605389;1605390;1605391;1605392;1605393;1605394;1605395;1605396;1605397;1605398;1605399;1605400;1605401;1605402;1605403;1605404;1605405;1605406;1605407;1605408;1605409;1605410;1605411;1605412;1605413;1605414;1605415;1605416;1605417;1605418;1605419;1605420;1605421;1605422;1605423;1605424;1605425	1114384;1114385;1114386;1114387;1114388;1114389;1114390;1114391;1114392;1114393;1114394;1114395;1114396;1114397;1114398;1114399;1114400;1114401;1114402;1114403;1114404;1114405;1114406;1114407;1114408;1114409;1114410;1114411;1114412;1114413;1114414;1114415;1114416;1114417;1114418;1114419;1114420;1114421;1114422;1114423;1114424;1114425;1114426;1114427;1114428;1114429;1114430;1114431;1114432;1114433;1114434;1114435	1114387		50	ENST00000367549.3_111_3920	ENSG00000135829.16	ORF_annotated
NFLYDIAGCSGTFTVQNR	HPEVGLTENGKVILKNFLYDIAGCSGTFTV	YDIAGCSGTFTVQNRELECIREIKERVGTS	K	N	F	N	R	E	1	1	2	1	1	1	0	2	0	1	1	0	0	2	0	1	2	0	1	1	0	0	18	0	2061.9578	ENST00000496455.6_336_2414	ENST00000496455.6_336_2414	205	222	yes	yes	2;3	3.7048e-35	234.49	By matching	By MS/MS	By MS/MS	By MS/MS	By matching	By MS/MS	1.98	0.821	12	19	7	2	NA	NA	1	8	13	11	1	6	70932000	272330	17193000	10513000	16520000	46315	26387000			77881	9123	84567	1605426;1605427;1605428;1605429;1605430;1605431;1605432;1605433;1605434;1605435;1605436;1605437;1605438;1605439;1605440;1605441;1605442;1605443;1605444;1605445;1605446;1605447;1605448;1605449;1605450;1605451;1605452;1605453;1605454;1605455;1605456;1605457;1605458;1605459;1605460;1605461;1605462;1605463;1605464;1605465	1114436;1114437;1114438;1114439;1114440;1114441;1114442;1114443;1114444;1114445;1114446;1114447;1114448;1114449;1114450;1114451;1114452;1114453;1114454;1114455;1114456;1114457;1114458;1114459;1114460;1114461	1114460		24	ENST00000496455.6_336_2414	ENSG00000163655.15	ORF_annotated
NFMESTPEPR	EDILKHQASISELKRNFMESTPEPRPNEWE	SELKRNFMESTPEPRPNEWEKRRITPLSLQ	R	N	F	P	R	P	0	1	1	0	0	0	2	0	0	0	0	0	1	1	2	1	1	0	0	0	0	0	10	0	1206.5339	ENST00000337057.7_183_3197	ENST00000337057.7_183_3197	654	663	yes	yes	2	0.04054	66.435			By matching			By MS/MS	1.33	0.471	2	1	NA	NA	NA	NA	NA	NA	2	NA	NA	1	24863000	0	0	3845300	0	0	21017000			77882	5116	84568	1605466;1605467;1605468	1114462	1114462		0	ENST00000337057.7_183_3197	ENSG00000079819.17	ORF_annotated
NFMESTPEPRPNEWEK	EDILKHQASISELKRNFMESTPEPRPNEWE	FMESTPEPRPNEWEKRRITPLSLQTQGSSH	R	N	F	E	K	R	0	1	2	0	0	0	4	0	0	0	0	1	1	1	3	1	1	1	0	0	0	0	16	1	1989.8891	ENST00000337057.7_183_3197	ENST00000337057.7_183_3197	654	669	yes	yes	2;3	1.1461e-18	151.9	By MS/MS	By MS/MS		By matching	By matching	By MS/MS	3.41	1.1	NA	7	8	6	6	NA	9	4	NA	1	1	12	177290000	62064000	5819100	0	28340	21846	109360000			77883	5116	84569;84570	1605469;1605470;1605471;1605472;1605473;1605474;1605475;1605476;1605477;1605478;1605479;1605480;1605481;1605482;1605483;1605484;1605485;1605486;1605487;1605488;1605489;1605490;1605491;1605492;1605493;1605494;1605495	1114463;1114464;1114465;1114466;1114467;1114468;1114469;1114470;1114471;1114472;1114473;1114474;1114475;1114476;1114477;1114478;1114479;1114480	1114478	5136	18	ENST00000337057.7_183_3197	ENSG00000079819.17	ORF_annotated
NFMESVPEPR	EEIKKHHASISELKKNFMESVPEPRPSEWD	SELKKNFMESVPEPRPSEWDKRLSTHSPFR	K	N	F	P	R	P	0	1	1	0	0	0	2	0	0	0	0	0	1	1	2	1	0	0	0	1	0	0	10	0	1204.5547	ENST00000356093.6_128_2620;ENST00000373797.1_198_2357;ENST00000347529.7_47_2371;ENST00000373800.7_785_2548;ENST00000356093.6_755_2620;ENST00000349460.8_802_2724	ENST00000356093.6_128_2620	658	667	yes	no	2	0.00011608	111.95	By MS/MS	By MS/MS	By matching		By MS/MS		1	0	7	NA	NA	NA	NA	NA	3	1	1	NA	2	NA	112830000	56396000	2266600	1853200	0	52315000	0			77884	5891	84571	1605496;1605497;1605498;1605499;1605500;1605501;1605502	1114481;1114482;1114483;1114484;1114485;1114486	1114482		5	ENST00000356093.6_128_2620;ENST00000373797.1_198_2357;ENST00000347529.7_47_2371;ENST00000373800.7_785_2548;ENST00000356093.6_755_2620;ENST00000349460.8_802_2724	ENSG00000159023.19;ENSG00000159023.19;ENSG00000159023.19;ENSG00000159023.19;ENSG00000159023.19;ENSG00000159023.19	N_extension;ORF_annotated;ORF_annotated;ORF_annotated;ORF_annotated;ORF_annotated
NFMIDTYR	GKNKSKTPEIYLAYRNFMIDTYRLNPQEYL	EIYLAYRNFMIDTYRLNPQEYLTSTACRRN	R	N	F	Y	R	L	0	1	1	1	0	0	0	0	0	1	0	0	1	1	0	0	1	0	1	0	0	0	8	0	1058.4855	ENST00000254480.9_121_3435;ENST00000267064.8_88_3729;ENST00000550164.5_16_3750	ENST00000254480.9_121_3435	492	499	no	no	2	0.00032277	147.34	By MS/MS	By MS/MS	By matching	By matching	By MS/MS	By MS/MS	1.29	0.547	16	4	1	NA	NA	NA	6	5	2	2	2	4	512720000	189890000	46185000	23980000	29623000	51951000	171090000			77885	1339;2325;9440	84572	1605503;1605504;1605505;1605506;1605507;1605508;1605509;1605510;1605511;1605512;1605513;1605514;1605515;1605516;1605517;1605518;1605519;1605520;1605521;1605522;1605523	1114487;1114488;1114489;1114490;1114491;1114492;1114493;1114494;1114495;1114496;1114497;1114498;1114499;1114500;1114501	1114500		14	ENST00000254480.9_121_3435;ENST00000267064.8_88_3729;ENST00000550164.5_16_3750	ENSG00000173473.10;ENSG00000139613.11;ENSG00000139613.11	ORF_annotated;ORF_annotated;ORF_annotated
NFMLHYEFPPYATNEIGK	KSDQVITAINGIKDKNFMLHYEFPPYATNE	LHYEFPPYATNEIGKVTGLNRRELGHGALA	K	N	F	G	K	V	1	0	2	0	0	0	2	1	1	1	1	1	1	2	2	0	1	0	2	0	0	0	18	0	2170.0194	ENST00000447944.6_88_2436	ENST00000447944.6_88_2436	422	439	yes	yes	3	2.2873e-13	128.26	By MS/MS	By MS/MS	By MS/MS	By MS/MS	By matching	By MS/MS	4.25	0.738	NA	NA	4	14	9	1	5	6	9	3	2	3	40309000	9369200	7974900	9915500	1810800	819850	10419000			77886	8843	84573;84574	1605524;1605525;1605526;1605527;1605528;1605529;1605530;1605531;1605532;1605533;1605534;1605535;1605536;1605537;1605538;1605539;1605540;1605541;1605542;1605543;1605544;1605545;1605546;1605547;1605548;1605549;1605550;1605551	1114502;1114503;1114504;1114505;1114506;1114507;1114508;1114509;1114510;1114511;1114512;1114513;1114514;1114515;1114516;1114517;1114518;1114519;1114520;1114521;1114522;1114523;1114524;1114525;1114526	1114508	8459	23	ENST00000447944.6_88_2436	ENSG00000138035.14	ORF_annotated
NFNDLCENLLK	IRLSSLNLTNQALNKNFNDLCENLLKSLYF	ALNKNFNDLCENLLKSLYFKLRSMIPCCLC	K	N	F	L	K	S	0	0	3	1	1	0	1	0	0	0	3	1	0	1	0	0	0	0	0	0	0	0	11	0	1378.6551	ENST00000333957.8_308_3256;ENST00000333957.8_257_3256;ENST00000446597.5_171_3272;ENST00000446597.5_120_3272	ENST00000333957.8_308_3256	729	739	yes	no	2	0.0020366	72.607	By MS/MS	By matching	By MS/MS	By MS/MS		By matching	2.07	0.703	2	10	1	1	NA	NA	3	2	4	4	NA	1	15930000	6837000	656780	2311800	5196600	0	927940			77887	4958	84575	1605552;1605553;1605554;1605555;1605556;1605557;1605558;1605559;1605560;1605561;1605562;1605563;1605564;1605565	1114527;1114528;1114529;1114530	1114527		4	ENST00000333957.8_308_3256;ENST00000333957.8_257_3256;ENST00000446597.5_171_3272;ENST00000446597.5_120_3272	ENSG00000111731.12;ENSG00000111731.12;ENSG00000111731.12;ENSG00000111731.12	N_truncation;ORF_annotated;N_truncation;ORF_annotated
NFNETFLK	LKQEMNRLFGATNPKNFNETFLKRNSDSLP	FGATNPKNFNETFLKRNSDSLPHRLSAAKM	K	N	F	L	K	R	0	0	2	0	0	0	1	0	0	0	1	1	0	2	0	0	1	0	0	0	0	0	8	0	1011.5025	ENST00000296543.9_324_2921;ENST00000398947.1_191_2785	ENST00000296543.9_324_2921	749	756	yes	no	2	0.0026495	117.16	By MS/MS	By MS/MS	By MS/MS	By MS/MS	By MS/MS	By MS/MS	1.55	0.562	14	14	1	NA	NA	NA	6	5	5	3	3	7	459010000	116140000	13116000	21797000	28578000	98073000	181310000			77888	3223	84576	1605566;1605567;1605568;1605569;1605570;1605571;1605572;1605573;1605574;1605575;1605576;1605577;1605578;1605579;1605580;1605581;1605582;1605583;1605584;1605585;1605586;1605587;1605588;1605589;1605590;1605591;1605592;1605593;1605594	1114531;1114532;1114533;1114534;1114535;1114536;1114537;1114538;1114539;1114540;1114541;1114542;1114543;1114544;1114545;1114546;1114547;1114548	1114542		18	ENST00000296543.9_324_2921;ENST00000398947.1_191_2785	ENSG00000164134.12;ENSG00000164134.12	ORF_annotated;ORF_annotated
NFNIHGTNK	QYQKAFQNVFAPRNKNFNIHGTNKHWLIRQ	FAPRNKNFNIHGTNKHWLIRQAKTPMTNSS	K	N	F	N	K	H	0	0	3	0	0	0	0	1	1	1	0	1	0	1	0	0	1	0	0	0	0	0	9	0	1043.5148	ENST00000258145.7_172_1827;ENST00000418919.6_91_1578;ENST00000543646.5_131_1882	ENST00000258145.7_172_1827	258	266	yes	no	2	5.4495e-05	138.78				By matching		By MS/MS	1	0	2	NA	NA	NA	NA	NA	NA	NA	NA	1	NA	1	18852000	0	0	0	1192400	0	17660000			77889	1491	84577	1605595;1605596	1114549	1114549		1	ENST00000258145.7_172_1827;ENST00000418919.6_91_1578;ENST00000543646.5_131_1882	ENSG00000135677.10;ENSG00000135677.10;ENSG00000135677.10	ORF_annotated;ORF_annotated;ORF_annotated
NFNIHSSISHESPAVK	GSVGLSVQRSVFGERNFNIHSSISHESPAV	FNIHSSISHESPAVKLMKQSKTVDVLSRKL	R	N	F	V	K	L	1	0	2	0	0	0	1	0	2	2	0	1	0	1	1	4	0	0	0	1	0	0	16	0	1765.8747	ENST00000234626.10_144_1841;ENST00000234626.10_120_1841	ENST00000234626.10_144_1841	283	298	yes	no	4	0.0012238	55.173	By matching			By matching	By MS/MS		2	0.707	1	2	1	NA	NA	NA	1	NA	NA	1	2	NA	12329000	764850	0	0	11472000	92224	0			77890	867	84578	1605597;1605598;1605599;1605600	1114550	1114550		1	ENST00000234626.10_144_1841;ENST00000234626.10_120_1841	ENSG00000097046.12;ENSG00000097046.12	N_truncation;ORF_annotated
NFNLPMCK	KADRAGNVIFRKSARNFNLPMCKAAETTVV	IFRKSARNFNLPMCKAAETTVVEVEEIVDI	R	N	F	C	K	A	0	0	2	0	1	0	0	0	0	0	1	1	1	1	1	0	0	0	0	0	0	0	8	0	1022.4678	ENST00000196371.9_162_1721	ENST00000196371.9_162_1721	229	236	yes	yes	2	0.0048302	88.643	By MS/MS	By MS/MS		By MS/MS	By MS/MS	By MS/MS	1	0	9	NA	NA	NA	NA	NA	1	1	NA	3	2	2	239620000	24260000	49495000	0	117900000	27344000	20618000			77891	278	84579	1605601;1605602;1605603;1605604;1605605;1605606;1605607;1605608;1605609	1114551;1114552;1114553;1114554;1114555;1114556	1114554		6	ENST00000196371.9_162_1721	ENSG00000083720.12	ORF_annotated
NFNNWMK	VGLEKRSQSRIFYLRNFNNWMKSVLIGEFL	QSRIFYLRNFNNWMKSVLIGEFLEKVRQKK	R	N	F	M	K	S	0	0	3	0	0	0	0	0	0	0	0	1	1	1	0	0	0	1	0	0	0	0	7	0	952.42252	ENST00000262173.7_81_1472;ENST00000262173.7_45_1472;ENST00000592764.5_198_1709	ENST00000262173.7_81_1472	162	168	yes	no	2	0.011841	103.28	By matching		By matching	By matching	By MS/MS	By MS/MS	1	0	6	NA	NA	NA	NA	NA	2	NA	1	1	1	1	28733000	3004200	0	7038800	4912300	4201800	9576000			77892	1808	84580	1605610;1605611;1605612;1605613;1605614;1605615	1114557;1114558	1114558		2	ENST00000262173.7_81_1472;ENST00000262173.7_45_1472;ENST00000592764.5_198_1709	ENSG00000101654.17;ENSG00000101654.17;ENSG00000101654.17	N_truncation;ORF_annotated;ORF_annotated
NFNYHILSPCDLSNYTDLAMSTVK	KPEQGQRVSGILVKRNFNYHILSPCDLSNY	CDLSNYTDLAMSTVKQTQAIPYTGPFNLLC	R	N	F	V	K	Q	1	0	3	2	1	0	0	0	1	1	3	1	1	1	1	3	2	0	2	1	0	0	24	0	2802.2993	ENST00000238112.7_207_2258	ENST00000238112.7_207_2258	489	512	yes	yes	3	8.3982e-56	202.66	By MS/MS	By MS/MS	By matching	By MS/MS	By MS/MS	By MS/MS	5.76	0.424	NA	NA	NA	NA	4	13	5	4	1	1	3	3	158310000	62801000	26348000	34206	18634000	36403000	14086000			77893	913	84581;84582	1605616;1605617;1605618;1605619;1605620;1605621;1605622;1605623;1605624;1605625;1605626;1605627;1605628;1605629;1605630;1605631;1605632	1114559;1114560;1114561;1114562;1114563;1114564;1114565;1114566;1114567;1114568;1114569;1114570;1114571	1114565	1041	13	ENST00000238112.7_207_2258	ENSG00000119203.13	ORF_annotated
NFPAHIFEPAVLLTPPR	LSQVPDPPDNMNLAKNFPAHIFEPAVLLTP	PAHIFEPAVLLTPPRQKSNLKFSPLQDVLR	K	N	F	P	R	Q	2	1	1	0	0	0	1	0	1	1	2	0	0	2	4	0	1	0	0	1	0	0	17	0	1918.0465	ENST00000295872.8_261_2825	ENST00000295872.8_261_2825	524	540	yes	yes	3	5.5303e-12	93.765				By MS/MS	By MS/MS		1.8	0.4	1	4	NA	NA	NA	NA	NA	NA	NA	2	3	NA	855360	0	0	0	668070	187280	0			77894	3157	84583	1605633;1605634;1605635;1605636;1605637	1114572;1114573;1114574	1114574		0	ENST00000295872.8_261_2825	ENSG00000163611.11	ORF_annotated
NFPAIFR	TSTEEGKKVLRNGGKNFPAIFRRIQDPVLQ	KVLRNGGKNFPAIFRRIQDPVLQAVTSQTS	K	N	F	F	R	R	1	1	1	0	0	0	0	0	0	1	0	0	0	2	1	0	0	0	0	0	0	0	7	0	863.46537	ENST00000324871.11_711_1538;ENST00000324871.11_636_1538	ENST00000324871.11_711_1538	251	257	yes	no	2	0.049971	64.276		By MS/MS					1	0	1	NA	NA	NA	NA	NA	NA	1	NA	NA	NA	NA	2162100	0	2162100	0	0	0	0			77895	4605	84584	1605638	1114575;1114576	1114575		2	ENST00000324871.11_711_1538;ENST00000324871.11_636_1538	ENSG00000037897.16;ENSG00000037897.16	ORF_annotated;N_extension
NFPAIGGTGPTSDTGWGCMLR	ILSDVASRLWFTYRKNFPAIGGTGPTSDTG	GTGPTSDTGWGCMLRCGQMIFAQALVCRHL	K	N	F	L	R	C	1	1	1	1	1	0	0	5	0	1	1	0	1	1	2	1	3	1	0	0	0	0	21	0	2193.9936	ENST00000404914.7_104_1282	ENST00000404914.7_104_1282	57	77	yes	yes	2;3	2.3745e-29	205.61	By MS/MS	By MS/MS	By MS/MS	By MS/MS	By MS/MS	By matching	1.21	0.41	11	3	NA	NA	NA	NA	2	1	3	6	1	1	33997000	8338000	860910	4208400	14063000	4208600	2318700			77896	8372	84585	1605639;1605640;1605641;1605642;1605643;1605644;1605645;1605646;1605647;1605648;1605649;1605650;1605651;1605652	1114577;1114578;1114579;1114580;1114581;1114582;1114583;1114584;1114585;1114586	1114578		10	ENST00000404914.7_104_1282	ENSG00000168397.16	ORF_annotated
NFPALLSTGEFLK	NLTEVDKYVNSFVLKNFPALLSTGEFLKLP	LKNFPALLSTGEFLKLPFERLAFVLSSNSL	K	N	F	L	K	L	1	0	1	0	0	0	1	1	0	0	3	1	0	2	1	1	1	0	0	0	0	0	13	0	1435.7711	ENST00000359039.4_522_2372;ENST00000540167.5_383_2299;ENST00000469946.5_44_2014	ENST00000540167.5_383_2299	206	218	no	no	2	0.00058186	104.95		By MS/MS					2.5	0.5	NA	1	1	NA	NA	NA	NA	2	NA	NA	NA	NA	1190300	0	1190300	0	0	0	0			77897	9004;6132	84586	1605653;1605654	1114587	1114587		1	ENST00000359039.4_522_2372;ENST00000540167.5_383_2299;ENST00000469946.5_44_2014	ENSG00000198642.6;ENSG00000003096.13;ENSG00000003096.13	ORF_annotated;ORF_annotated;N_extension
NFPEQVFQDLQR	QATLLEDQAPAHFHRNFPEQVFQDLQRKSP	FHRNFPEQVFQDLQRKSPESEILSLHLLVE	R	N	F	Q	R	K	0	1	1	1	0	3	1	0	0	0	1	0	0	2	1	0	0	0	0	1	0	0	12	0	1519.7419	ENST00000530275.2_1377_5474;ENST00000530275.2_1194_5474	ENST00000530275.2_1377_5474	681	692	yes	no	2	0.0086236	63.283						By MS/MS	1	0	1	NA	NA	NA	NA	NA	NA	NA	NA	NA	NA	1	1750700	0	0	0	0	0	1750700			77898	9320	84587	1605655	1114588	1114588		0	ENST00000530275.2_1377_5474;ENST00000530275.2_1194_5474	ENSG00000127603.23;ENSG00000127603.23	N_truncation;ORF_annotated
NFPLALDLGCGR	EVGSRIADRVYDIPRNFPLALDLGCGRGYI	IPRNFPLALDLGCGRGYIAQYLNKETIGKF	R	N	F	G	R	G	1	1	1	1	1	0	0	2	0	0	3	0	0	1	1	0	0	0	0	0	0	0	12	0	1331.6656	ENST00000378106.9_120_1154;ENST00000378081.9_63_863;ENST00000463598.1_20_970	ENST00000378106.9_120_1154	89	100	yes	no	2	7.2346e-07	131.5		By matching	By MS/MS	By matching	By matching	By matching	1	0	9	NA	NA	NA	NA	NA	NA	1	3	2	2	1	25021000	0	3998400	16108000	1375500	3120900	418100			77899	7567	84588	1605656;1605657;1605658;1605659;1605660;1605661;1605662;1605663;1605664	1114589;1114590;1114591	1114589		3	ENST00000378106.9_120_1154;ENST00000378081.9_63_863;ENST00000463598.1_20_970	ENSG00000101247.17;ENSG00000101247.17;ENSG00000101247.17	ORF_annotated;ORF_annotated;ORF_annotated
NFPLQFGR	VELDTGEKLFHRIKKNFPLQFGREVLASEA	LFHRIKKNFPLQFGREVLASEAILNVPDKS	K	N	F	G	R	E	0	1	1	0	0	1	0	1	0	0	1	0	0	2	1	0	0	0	0	0	0	0	8	0	977.5083	ENST00000354105.8_88_1701	ENST00000354105.8_88_1701	484	491	yes	yes	2	0.0071987	79.939	By matching	By matching	By matching	By MS/MS	By matching	By MS/MS	1.22	0.416	7	2	NA	NA	NA	NA	2	1	1	1	1	3	78209000	32888000	1679900	5552500	18169000	7869500	12050000			77900	5727	84589	1605665;1605666;1605667;1605668;1605669;1605670;1605671;1605672;1605673	1114592;1114593;1114594;1114595	1114592		4	ENST00000354105.8_88_1701	ENSG00000095485.16	ORF_annotated
NFPLTISER	TKGIKLLDSDQELYRNFPLTISERWQQEVA	DQELYRNFPLTISERWQQEVAETVFDTINA	R	N	F	E	R	W	0	1	1	0	0	0	1	0	0	1	1	0	0	1	1	1	1	0	0	0	0	0	9	0	1075.5662	ENST00000308595.9_333_2357;ENST00000308595.9_291_2357	ENST00000308595.9_333_2357	494	502	yes	no	2	0.00098895	102.51	By MS/MS			By MS/MS	By matching		1	0	6	NA	NA	NA	NA	NA	1	NA	NA	3	2	NA	73881000	3997700	0	0	62568000	7315800	0			77901	3835	84590	1605674;1605675;1605676;1605677;1605678;1605679	1114596;1114597;1114598	1114598		2	ENST00000308595.9_333_2357;ENST00000308595.9_291_2357	ENSG00000173020.10;ENSG00000173020.10	N_truncation;ORF_annotated
NFPLVISER	TKGIKLLDCDQELYKNFPLVISERWQQEVT	DQELYKNFPLVISERWQQEVTETVYEAVNA	K	N	F	E	R	W	0	1	1	0	0	0	1	0	0	1	1	0	0	1	1	1	0	0	0	1	0	0	9	0	1073.5869	ENST00000324198.10_241_2256;ENST00000324198.10_193_2256;ENST00000324198.10_319_2256	ENST00000324198.10_241_2256	492	500	yes	no	2	0.060302	47.198				By MS/MS			1	0	1	NA	NA	NA	NA	NA	NA	NA	NA	1	NA	NA	7542600	0	0	0	7542600	0	0			77902	4570	84591	1605680	1114599	1114599		1	ENST00000324198.10_241_2256;ENST00000324198.10_193_2256;ENST00000324198.10_319_2256	ENSG00000100077.14;ENSG00000100077.14;ENSG00000100077.14	N_truncation;ORF_annotated;N_truncation
NFPNAIEHTLQWAR	SQDPPEKSIPICTLKNFPNAIEHTLQWARD	KNFPNAIEHTLQWARDEFEGLFKQPAENVN	K	N	F	A	R	D	2	1	2	0	0	1	1	0	1	1	1	0	0	1	1	0	1	1	0	0	0	0	14	0	1695.8481	ENST00000335972.10_184_3357	ENST00000335972.10_184_3357	636	649	yes	yes	2;3	6.673e-16	173.24	By MS/MS	By MS/MS	By MS/MS	By MS/MS	By MS/MS	By MS/MS	2.03	1.16	28	18	12	3	4	NA	11	10	17	15	3	9	1973300000	386740000	304270000	313440000	314770000	10673000	643370000			77903	5049	84592	1605681;1605682;1605683;1605684;1605685;1605686;1605687;1605688;1605689;1605690;1605691;1605692;1605693;1605694;1605695;1605696;1605697;1605698;1605699;1605700;1605701;1605702;1605703;1605704;1605705;1605706;1605707;1605708;1605709;1605710;1605711;1605712;1605713;1605714;1605715;1605716;1605717;1605718;1605719;1605720;1605721;1605722;1605723;1605724;1605725;1605726;1605727;1605728;1605729;1605730;1605731;1605732;1605733;1605734;1605735;1605736;1605737;1605738;1605739;1605740;1605741;1605742;1605743;1605744;1605745	1114600;1114601;1114602;1114603;1114604;1114605;1114606;1114607;1114608;1114609;1114610;1114611;1114612;1114613;1114614;1114615;1114616;1114617;1114618;1114619;1114620;1114621;1114622;1114623;1114624;1114625;1114626;1114627;1114628;1114629;1114630;1114631;1114632;1114633;1114634;1114635;1114636;1114637;1114638;1114639;1114640;1114641;1114642;1114643;1114644;1114645;1114646;1114647;1114648;1114649	1114642		48	ENST00000335972.10_184_3357	ENSG00000130985.16	ORF_annotated
NFPNEFAK	EYMPDVAKCRQWLEKNFPNEFAKLTVENSP	CRQWLEKNFPNEFAKLTVENSPKQEAGISE	K	N	F	A	K	L	1	0	2	0	0	0	1	0	0	0	0	1	0	2	1	0	0	0	0	0	0	0	8	0	965.46068	ENST00000280557.10_187_780	ENST00000280557.10_187_780	60	67	yes	yes	2	0.040849	75.972	By matching	By MS/MS		By MS/MS	By matching		1	0	5	NA	NA	NA	NA	NA	1	1	NA	2	1	NA	27172000	651490	6629200	0	7548200	12344000	0			77904	2713	84593	1605746;1605747;1605748;1605749;1605750	1114650;1114651;1114652	1114651		3	ENST00000280557.10_187_780	ENSG00000139726.10	ORF_annotated
NFPQGFNTVVGEK	IQRVAEVANAVAFIRNFPQGFNTVVGEKGV	IRNFPQGFNTVVGEKGVLLSGGQKQRIAIA	R	N	F	E	K	G	0	0	2	0	0	1	1	2	0	0	0	1	0	2	1	0	1	0	0	2	0	0	13	0	1435.7096	ENST00000344517.4_44_2257	ENST00000344517.4_44_2257	618	630	yes	yes	2	0.00025349	81.09	By matching			By MS/MS			1	0	2	NA	NA	NA	NA	NA	1	NA	NA	1	NA	NA	12023000	5345600	0	0	6677400	0	0			77905	5486	84594	1605751;1605752	1114653	1114653		1	ENST00000344517.4_44_2257	ENSG00000135776.4	ORF_annotated
NFPQQYDLCIHAQNGR	AKRKWVSVRPLPSIRNFPQQYDLCIHAQNG	FPQQYDLCIHAQNGRKCQYVGNCSFAHSPE	R	N	F	G	R	K	1	1	2	1	1	3	0	1	1	1	1	0	0	1	1	0	0	0	1	0	0	0	16	0	1959.901	ENST00000352645.4_258_3188;ENST00000352645.4_435_3188	ENST00000352645.4_258_3188	752	767	yes	no	3	0.012792	36.993					By MS/MS		1.5	0.5	1	1	NA	NA	NA	NA	NA	NA	NA	NA	2	NA	171010	0	0	0	0	171010	0			77906	5699	84595	1605753;1605754	1114654	1114654		1	ENST00000352645.4_258_3188;ENST00000352645.4_435_3188	ENSG00000100403.11;ENSG00000100403.11	ORF_annotated;N_truncation
NFPQTALVSFATTGEK	YALLQYHYGTLSLLKNFPQTALVSFATTGE	FPQTALVSFATTGEKTVAAVMACRNEVKSS	K	N	F	E	K	T	2	0	1	0	0	1	1	1	0	0	1	1	0	2	1	1	3	0	0	1	0	0	16	0	1709.8625	ENST00000375199.7_1_2976;ENST00000477853.5_44_3022	ENST00000375199.7_1_2976	315	330	yes	no	2;3	3.9059e-09	160.86	By MS/MS	By MS/MS	By MS/MS	By MS/MS	By MS/MS	By MS/MS	1.29	0.538	18	5	1	NA	NA	NA	5	2	6	2	6	3	75196000	25571000	8894700	11176000	6049500	7065500	16439000			77907	7351	84596	1605755;1605756;1605757;1605758;1605759;1605760;1605761;1605762;1605763;1605764;1605765;1605766;1605767;1605768;1605769;1605770;1605771;1605772;1605773;1605774;1605775;1605776;1605777;1605778	1114655;1114656;1114657;1114658;1114659;1114660;1114661;1114662;1114663;1114664;1114665;1114666;1114667;1114668;1114669	1114656		14	ENST00000375199.7_1_2976;ENST00000477853.5_44_3022	ENSG00000127463.13;ENSG00000127463.13	ORF_annotated;ORF_annotated
NFPTITALEWSPSHNLK	LWDVRTCTLLREMSKNFPTITALEWSPSHN	PTITALEWSPSHNLKSLRKKQLATREAMAR	K	N	F	L	K	S	1	0	2	0	0	0	1	0	1	1	2	1	0	1	2	2	2	1	0	0	0	0	17	0	1953.9949	ENST00000263461.10_247_3918;ENST00000497136.6_1132_3156	ENST00000263461.10_247_3918	609	625	yes	no	3	3.7313e-08	111.92	By MS/MS	By MS/MS	By MS/MS	By MS/MS		By MS/MS	2.08	1.14	11	6	6	2	1	NA	3	5	3	8	NA	7	130500000	70101000	9178200	11520000	15732000	0	23969000			77908	1978	84597	1605779;1605780;1605781;1605782;1605783;1605784;1605785;1605786;1605787;1605788;1605789;1605790;1605791;1605792;1605793;1605794;1605795;1605796;1605797;1605798;1605799;1605800;1605801;1605802;1605803;1605804	1114670;1114671;1114672;1114673;1114674;1114675;1114676;1114677;1114678	1114670		9	ENST00000263461.10_247_3918;ENST00000497136.6_1132_3156	ENSG00000120008.15;ENSG00000120008.15	ORF_annotated;overl_dORF
NFQCVDASVLNYDCDVQK	MVNEGTKCGAGKICRNFQCVDASVLNYDCD	CVDASVLNYDCDVQKKCHGHGVCNSNKNCH	R	N	F	Q	K	K	1	0	2	3	2	2	0	0	0	0	1	1	0	1	0	1	0	0	1	3	0	0	18	0	2173.9409	ENST00000487273.6_79_2535	ENST00000487273.6_79_2535	631	648	yes	yes	2;3	3.5333e-05	110.98	By MS/MS		By matching			By matching	2	0	NA	6	NA	NA	NA	NA	4	NA	1	NA	NA	1	6502400	5516800	0	158870	0	0	826780			77909	9082	84598	1605805;1605806;1605807;1605808;1605809;1605810	1114679;1114680	1114679		1	ENST00000487273.6_79_2535	ENSG00000168615.11	ORF_annotated
NFQDFDCQEHDIETTHGVVHVTIR	LTEIKPLLNDKNGTRNFQDFDCQEHDIETT	HDIETTHGVVHVTIRGLPKGNRPVILTYHD	R	N	F	I	R	G	0	1	1	3	1	2	2	1	3	2	0	0	0	2	0	0	3	0	0	3	0	0	24	0	2896.3199	ENST00000349004.5_83_1207	ENST00000349004.5_83_1207	24	47	yes	yes	3;4;5	1.2446e-67	207.44	By MS/MS	By MS/MS	By MS/MS	By MS/MS	By MS/MS	By MS/MS	4.58	0.712	NA	1	1	12	23	1	11	3	7	7	6	4	252990000	82282000	6794400	18896000	80881000	31155000	32978000			77910	5617	84599	1605811;1605812;1605813;1605814;1605815;1605816;1605817;1605818;1605819;1605820;1605821;1605822;1605823;1605824;1605825;1605826;1605827;1605828;1605829;1605830;1605831;1605832;1605833;1605834;1605835;1605836;1605837;1605838;1605839;1605840;1605841;1605842;1605843;1605844;1605845;1605846;1605847;1605848	1114681;1114682;1114683;1114684;1114685;1114686;1114687;1114688;1114689;1114690;1114691;1114692;1114693;1114694;1114695;1114696;1114697;1114698;1114699;1114700;1114701;1114702;1114703;1114704	1114704		24	ENST00000349004.5_83_1207	ENSG00000101079.20	ORF_annotated
NFQEEQINTR	AYPTVKFYFYERAKRNFQEEQINTRDAKAI	ERAKRNFQEEQINTRDAKAIAALISEKLET	R	N	F	T	R	D	0	1	2	0	0	2	2	0	0	1	0	0	0	1	0	0	1	0	0	0	0	0	10	0	1277.6	ENST00000264065.11_416_2794;ENST00000616986.4_647_2887	ENST00000264065.11_416_2794	757	766	yes	no	2	6.0748e-05	143.7	By matching	By matching	By MS/MS	By MS/MS	By matching		1	0	9	NA	NA	NA	NA	NA	2	1	2	3	1	NA	67179000	8638500	7473100	20931000	26886000	3249900	0			77911	2051	84600	1605849;1605850;1605851;1605852;1605853;1605854;1605855;1605856;1605857	1114705;1114706;1114707	1114706		3	ENST00000264065.11_416_2794;ENST00000616986.4_647_2887	ENSG00000077232.16;ENSG00000077232.16	ORF_annotated;ORF_annotated
NFQETIHQLEGR	SLSVIPDSGYISEVRNFQETIHQLEGRLVR	EVRNFQETIHQLEGRLVRQDHQIRELTAKM	R	N	F	G	R	L	0	1	1	0	0	2	2	1	1	1	1	0	0	1	0	0	1	0	0	0	0	0	12	0	1470.7215	ENST00000348124.5_325_1890	ENST00000348124.5_325_1890	294	305	yes	yes	3	0.00020437	74.46	By MS/MS	By matching	By matching	By MS/MS	By matching	By MS/MS	1	0	10	NA	NA	NA	NA	NA	3	1	2	2	1	1	57998000	25593000	3561800	2889200	11709000	5987500	8258400			77912	5591	84601	1605858;1605859;1605860;1605861;1605862;1605863;1605864;1605865;1605866;1605867	1114708;1114709;1114710	1114709		1	ENST00000348124.5_325_1890	ENSG00000175104.14	ORF_annotated
NFQIIEEDAALVEIGPR	HVFTFTILDNRIWFRNFQIIEEDAALVEIG	QIIEEDAALVEIGPRFVLNLIKIFQGSFGG	R	N	F	P	R	F	2	1	1	1	0	1	3	1	0	3	1	0	0	1	1	0	0	0	0	1	0	0	17	0	1912.9894	ENST00000336767.5_364_1422	ENST00000336767.5_364_1422	219	235	yes	yes	2;3	1.1901e-40	198.32	By MS/MS	By MS/MS	By MS/MS	By MS/MS	By MS/MS	By matching	2	1.62	27	10	2	NA	3	4	13	11	4	6	8	4	41330000	8414600	9383800	1878700	7269000	12828000	1556800			77913	5097	84602	1605868;1605869;1605870;1605871;1605872;1605873;1605874;1605875;1605876;1605877;1605878;1605879;1605880;1605881;1605882;1605883;1605884;1605885;1605886;1605887;1605888;1605889;1605890;1605891;1605892;1605893;1605894;1605895;1605896;1605897;1605898;1605899;1605900;1605901;1605902;1605903;1605904;1605905;1605906;1605907;1605908;1605909;1605910;1605911;1605912;1605913	1114711;1114712;1114713;1114714;1114715;1114716;1114717;1114718;1114719;1114720;1114721;1114722;1114723;1114724;1114725;1114726;1114727;1114728;1114729;1114730;1114731;1114732;1114733;1114734;1114735;1114736;1114737;1114738;1114739;1114740;1114741	1114719		31	ENST00000336767.5_364_1422	ENSG00000113460.12	ORF_annotated
NFQLEEEEQNEAK	AMVLELKQSEEDARKNFQLEEEEQNEAKLK	RKNFQLEEEEQNEAKLKEKQIQRTKRGLEI	K	N	F	A	K	L	1	0	2	0	0	2	5	0	0	0	1	1	0	1	0	0	0	0	0	0	0	0	13	0	1606.7111	ENST00000413040.6_151_1953;ENST00000568733.5_139_1983;ENST00000413040.6_79_1953;ENST00000468404.5_46_846	ENST00000413040.6_151_1953	168	180	yes	no	2;3	9.9037e-44	239.93	By MS/MS	By MS/MS	By MS/MS	By MS/MS	By MS/MS	By matching	5.24	0.889	NA	1	1	1	16	14	6	6	7	6	5	3	51687000	25535000	8574000	2189100	8306700	4069600	3013000			77914	8488	84603	1605914;1605915;1605916;1605917;1605918;1605919;1605920;1605921;1605922;1605923;1605924;1605925;1605926;1605927;1605928;1605929;1605930;1605931;1605932;1605933;1605934;1605935;1605936;1605937;1605938;1605939;1605940;1605941;1605942;1605943;1605944;1605945;1605946	1114742;1114743;1114744;1114745;1114746;1114747;1114748;1114749;1114750;1114751;1114752;1114753;1114754;1114755;1114756;1114757;1114758	1114756		17	ENST00000413040.6_151_1953;ENST00000568733.5_139_1983;ENST00000413040.6_79_1953;ENST00000468404.5_46_846	ENSG00000013374.15;ENSG00000013374.15;ENSG00000013374.15;ENSG00000013374.15	N_truncation;N_truncation;ORF_annotated;ORF_annotated
NFQMASITSPSLVVECGGER	LTAIEILAWGLRNMKNFQMASITSPSLVVE	SITSPSLVVECGGERVESVVIKNLKKTPNF	K	N	F	E	R	V	1	1	1	0	1	1	2	2	0	1	1	0	1	1	1	3	1	0	0	2	0	0	20	0	2181.0194	ENST00000358334.9_1_6144;ENST00000359263.8_1_6183	ENST00000358334.9_1_6144	1305	1324	yes	no	2;3	1.961e-27	160.27		By MS/MS				By matching	1	0	5	NA	NA	NA	NA	NA	NA	3	NA	NA	NA	2	16779000	0	12794000	0	0	0	3984700			77915	6072	84604	1605947;1605948;1605949;1605950;1605951	1114759;1114760;1114761	1114759		3	ENST00000358334.9_1_6144;ENST00000359263.8_1_6183	ENSG00000138119.16;ENSG00000138119.16	ORF_annotated;ORF_annotated
NFQMEVLSGEQNMMTK	TSAVNKINNIDNMYRNFQMEVLSGEQNMMT	FQMEVLSGEQNMMTKVRENNYTYEFDFSKV	R	N	F	T	K	V	0	0	2	0	0	2	2	1	0	0	1	1	3	1	0	1	1	0	0	1	0	0	16	0	1885.8372	ENST00000261249.6_386_1912;ENST00000261249.6_506_1912	ENST00000261249.6_386_1912	249	264	yes	no	2	1.4552e-41	256.52	By MS/MS		By matching	By MS/MS	By matching	By matching	1	0	7	NA	NA	NA	NA	NA	2	NA	1	1	1	2	31634000	12467000	0	2185400	1990300	5460700	9530100			77916	1661	84605	1605952;1605953;1605954;1605955;1605956;1605957;1605958	1114762;1114763;1114764	1114763		3	ENST00000261249.6_386_1912;ENST00000261249.6_506_1912	ENSG00000126814.6;ENSG00000126814.6	ORF_annotated;N_truncation
NFQNIFPPSATLHLSNIPPSVAEEDLR	FGNSPLHRFKKPGSKNFQNIFPPSATLHLS	HLSNIPPSVAEEDLRTLFANTGGTVKAFKF	K	N	F	L	R	T	2	1	3	1	0	1	2	0	1	2	3	0	0	2	4	3	1	0	0	1	0	0	27	0	3005.5247	ENST00000426398.2_44_1636;ENST00000609116.5_83_1678;ENST00000609116.5_239_1678;ENST00000370198.5_56_1663;ENST00000370197.5_56_1666	ENST00000426398.2_44_1636	446	472	yes	no	3;4	4.4761e-26	138.92	By MS/MS	By MS/MS		By MS/MS		By MS/MS	5.08	0.276	NA	NA	NA	NA	11	1	4	2	NA	2	NA	4	15659000	2530700	3555000	0	792620	0	8780400			77917	8626	84606	1605959;1605960;1605961;1605962;1605963;1605964;1605965;1605966;1605967;1605968;1605969;1605970	1114765;1114766;1114767;1114768;1114769;1114770;1114771;1114772;1114773;1114774;1114775;1114776;1114777;1114778	1114765		14	ENST00000426398.2_44_1636;ENST00000609116.5_83_1678;ENST00000609116.5_239_1678;ENST00000370198.5_56_1663;ENST00000370197.5_56_1666	ENSG00000117569.18;ENSG00000117569.18;ENSG00000117569.18;ENSG00000117569.18;ENSG00000117569.18	ORF_annotated;ORF_annotated;N_truncation;ORF_annotated;ORF_annotated
NFQNIFPPSATLHLSNIPPSVSEEDLK	YGNSPLHRFKKPGSKNFQNIFPPSATLHLS	HLSNIPPSVSEEDLKVLFSSNGGVVKGFKF	K	N	F	L	K	V	1	0	3	1	0	1	2	0	1	2	3	1	0	2	4	4	1	0	0	1	0	0	27	0	2993.5135	ENST00000349038.8_74_1666;ENST00000356948.10_424_2094	ENST00000349038.8_74_1666	445	471	yes	no	2;3;4	1.6735e-49	181.67	By MS/MS	By MS/MS	By MS/MS	By MS/MS	By MS/MS	By MS/MS	4.9	0.914	1	5	9	21	111	40	63	23	20	19	22	40	2136300000	1072900000	179830000	58596000	262060000	119140000	443760000			77918	5619	84607	1605971;1605972;1605973;1605974;1605975;1605976;1605977;1605978;1605979;1605980;1605981;1605982;1605983;1605984;1605985;1605986;1605987;1605988;1605989;1605990;1605991;1605992;1605993;1605994;1605995;1605996;1605997;1605998;1605999;1606000;1606001;1606002;1606003;1606004;1606005;1606006;1606007;1606008;1606009;1606010;1606011;1606012;1606013;1606014;1606015;1606016;1606017;1606018;1606019;1606020;1606021;1606022;1606023;1606024;1606025;1606026;1606027;1606028;1606029;1606030;1606031;1606032;1606033;1606034;1606035;1606036;1606037;1606038;1606039;1606040;1606041;1606042;1606043;1606044;1606045;1606046;1606047;1606048;1606049;1606050;1606051;1606052;1606053;1606054;1606055;1606056;1606057;1606058;1606059;1606060;1606061;1606062;1606063;1606064;1606065;1606066;1606067;1606068;1606069;1606070;1606071;1606072;1606073;1606074;1606075;1606076;1606077;1606078;1606079;1606080;1606081;1606082;1606083;1606084;1606085;1606086;1606087;1606088;1606089;1606090;1606091;1606092;1606093;1606094;1606095;1606096;1606097;1606098;1606099;1606100;1606101;1606102;1606103;1606104;1606105;1606106;1606107;1606108;1606109;1606110;1606111;1606112;1606113;1606114;1606115;1606116;1606117;1606118;1606119;1606120;1606121;1606122;1606123;1606124;1606125;1606126;1606127;1606128;1606129;1606130;1606131;1606132;1606133;1606134;1606135;1606136;1606137;1606138;1606139;1606140;1606141;1606142;1606143;1606144;1606145;1606146;1606147;1606148;1606149;1606150;1606151;1606152;1606153;1606154;1606155;1606156;1606157	1114779;1114780;1114781;1114782;1114783;1114784;1114785;1114786;1114787;1114788;1114789;1114790;1114791;1114792;1114793;1114794;1114795;1114796;1114797;1114798;1114799;1114800;1114801;1114802;1114803;1114804;1114805;1114806;1114807;1114808;1114809;1114810;1114811;1114812;1114813;1114814;1114815;1114816;1114817;1114818;1114819;1114820;1114821;1114822;1114823;1114824;1114825;1114826;1114827;1114828;1114829;1114830;1114831;1114832;1114833;1114834;1114835;1114836;1114837;1114838;1114839;1114840;1114841;1114842;1114843;1114844;1114845;1114846;1114847;1114848;1114849;1114850;1114851;1114852;1114853;1114854;1114855;1114856;1114857;1114858;1114859;1114860;1114861;1114862;1114863;1114864;1114865;1114866;1114867;1114868;1114869;1114870;1114871;1114872;1114873;1114874;1114875;1114876;1114877;1114878;1114879;1114880;1114881;1114882;1114883;1114884;1114885;1114886;1114887;1114888;1114889;1114890;1114891;1114892;1114893;1114894;1114895;1114896;1114897;1114898;1114899;1114900;1114901;1114902;1114903;1114904;1114905;1114906;1114907;1114908;1114909;1114910;1114911;1114912;1114913;1114914;1114915;1114916;1114917;1114918;1114919;1114920;1114921;1114922;1114923;1114924;1114925;1114926;1114927;1114928;1114929;1114930;1114931;1114932;1114933;1114934;1114935;1114936;1114937;1114938;1114939;1114940;1114941;1114942;1114943;1114944;1114945;1114946;1114947;1114948;1114949;1114950;1114951;1114952;1114953;1114954;1114955;1114956;1114957;1114958;1114959;1114960;1114961;1114962;1114963;1114964;1114965;1114966;1114967;1114968;1114969;1114970;1114971;1114972;1114973;1114974;1114975;1114976;1114977;1114978;1114979;1114980;1114981;1114982;1114983;1114984;1114985;1114986;1114987;1114988;1114989;1114990;1114991;1114992;1114993;1114994;1114995;1114996;1114997;1114998;1114999;1115000;1115001;1115002;1115003;1115004;1115005;1115006;1115007;1115008;1115009;1115010;1115011;1115012;1115013;1115014;1115015;1115016;1115017;1115018;1115019;1115020;1115021;1115022;1115023;1115024;1115025;1115026;1115027;1115028;1115029;1115030;1115031;1115032;1115033;1115034;1115035;1115036;1115037;1115038;1115039;1115040;1115041;1115042;1115043;1115044;1115045;1115046;1115047;1115048;1115049;1115050;1115051;1115052;1115053;1115054;1115055;1115056;1115057;1115058;1115059;1115060;1115061;1115062;1115063;1115064;1115065;1115066;1115067;1115068;1115069;1115070;1115071;1115072;1115073;1115074;1115075;1115076;1115077;1115078;1115079	1115077		298	ENST00000349038.8_74_1666;ENST00000356948.10_424_2094	ENSG00000011304.18;ENSG00000011304.18	ORF_annotated;ORF_annotated
NFQNIFPPSATLHLSNIPPSVTVDDLK	FSNSPLHRFKKPGSKNFQNIFPPSATLHLS	HLSNIPPSVTVDDLKNLFIEAGCSVKAFKF	K	N	F	L	K	N	1	0	3	2	0	1	0	0	1	2	3	1	0	2	4	3	2	0	0	2	0	0	27	0	2963.5393	ENST00000458258.5_295_1857;ENST00000334318.10_281_1852;ENST00000343327.6_192_1562;ENST00000334318.10_464_1852	ENST00000458258.5_295_1857	435	461	yes	no	3	8.6536e-32	146.15	By MS/MS	By MS/MS	By MS/MS	By MS/MS	By MS/MS	By MS/MS	4.4	1.02	NA	1	2	8	6	3	4	2	5	3	3	3	15434000	6793800	2265400	2056600	693890	320250	3304000			77919	4974	84608	1606158;1606159;1606160;1606161;1606162;1606163;1606164;1606165;1606166;1606167;1606168;1606169;1606170;1606171;1606172;1606173;1606174;1606175;1606176;1606177	1115080;1115081;1115082;1115083;1115084;1115085;1115086;1115087;1115088;1115089;1115090;1115091;1115092;1115093;1115094;1115095;1115096;1115097;1115098	1115098		19	ENST00000458258.5_295_1857;ENST00000334318.10_281_1852;ENST00000343327.6_192_1562;ENST00000334318.10_464_1852	ENSG00000119314.15;ENSG00000119314.15;ENSG00000119314.15;ENSG00000119314.15	N_truncation;N_truncation;ORF_annotated;N_truncation
NFQPVIIFSFSK	GPSNVFKIVKMIMERNFQPVIIFSFSKKDC	MERNFQPVIIFSFSKKDCEAYALQMTKLDF	R	N	F	S	K	K	0	0	1	0	0	1	0	0	0	2	0	1	0	3	1	2	0	0	0	1	0	0	12	0	1425.7656	ENST00000230640.9_255_3380	ENST00000230640.9_255_3380	385	396	yes	yes	2;3	0.0023158	72.006		By matching		By matching	By MS/MS		4.8	0.4	NA	NA	NA	1	4	NA	NA	1	NA	1	3	NA	819370	0	335830	0	49301	434240	0			77920	784	84609	1606178;1606179;1606180;1606181;1606182	1115099;1115100	1115099		2	ENST00000230640.9_255_3380	ENSG00000039123.15	ORF_annotated
NFQTAHR	EGDDQEGEKKRKGGRNFQTAHRRNMLKGQH	EKKRKGGRNFQTAHRRNMLKGQHEKEAADR	R	N	F	H	R	R	1	1	1	0	0	1	0	0	1	0	0	0	0	1	0	0	1	0	0	0	0	0	7	0	872.4253	ENST00000380733.8_345_1934;ENST00000380716.8_317_1315	ENST00000380733.8_345_1934	293	299	yes	no	2	0.003903	155.73	By MS/MS	By MS/MS		By MS/MS	By MS/MS	By MS/MS	1.07	0.258	13	1	NA	NA	NA	NA	2	4	NA	3	2	3	1.84e+08	44630000	32143000	0	10341000	513130	96371000			77921	7767	84610	1606183;1606184;1606185;1606186;1606187;1606188;1606189;1606190;1606191;1606192;1606193;1606194;1606195;1606196	1115101;1115102;1115103;1115104;1115105;1115106;1115107;1115108;1115109;1115110	1115101		10	ENST00000380733.8_345_1934;ENST00000380716.8_317_1315	ENSG00000164985.14;ENSG00000164985.14	ORF_annotated;ORF_annotated
NFQTILCEFETLYK	FSRDAQKHDVEVLERNFQTILCEFETLYKA	RNFQTILCEFETLYKAFSNCSLPQGWKMNS	R	N	F	Y	K	A	0	0	1	0	1	1	2	0	0	1	2	1	0	2	0	0	2	0	1	0	0	0	14	0	1804.8706	ENST00000215906.5_439_1545;ENST00000215906.5_517_1545	ENST00000215906.5_439_1545	194	207	yes	no	3	2.0981e-11	135.02						By MS/MS	6	0	NA	NA	NA	NA	NA	1	NA	NA	NA	NA	NA	1	2725500	0	0	0	0	0	2725500			77922	363	84611	1606197	1115111	1115111		1	ENST00000215906.5_439_1545;ENST00000215906.5_517_1545	ENSG00000128203.6;ENSG00000128203.6	ORF_annotated;N_truncation
NFRNPLAK	RIEEELGSKAKFAGRNFRNPLAK_______	KAKFAGRNFRNPLAK_______________	R	N	F	A	K	-	1	1	2	0	0	0	0	0	0	0	1	1	0	1	1	0	0	0	0	0	0	0	8	1	958.53485	ENST00000234590.8_121_1422	ENST00000234590.8_121_1422	427	434	yes	yes	2;3	0.000875	116.3	By MS/MS	By MS/MS	By matching	By MS/MS	By MS/MS	By MS/MS	1.7	1.27	17	1	1	3	1	NA	5	8	2	1	4	3	215180000	45812000	90857000	4656000	30812000	13084000	29954000			77923	866	84612	1606198;1606199;1606200;1606201;1606202;1606203;1606204;1606205;1606206;1606207;1606208;1606209;1606210;1606211;1606212;1606213;1606214;1606215;1606216;1606217;1606218;1606219;1606220	1115112;1115113;1115114;1115115;1115116;1115117;1115118;1115119;1115120;1115121;1115122;1115123;1115124	1115123		12	ENST00000234590.8_121_1422	ENSG00000074800.13	ORF_annotated
NFRPDDPTR	QSQLLSLEKEVEEYKNFRPDDPTRKTKALL	EVEEYKNFRPDDPTRKTKALLQMVQQFGVD	K	N	F	T	R	K	0	2	1	2	0	0	0	0	0	0	0	0	0	1	2	0	1	0	0	0	0	0	9	1	1116.5312	ENST00000355667.10_81_2690;ENST00000355667.10_96_2690;ENST00000585892.5_165_2771;ENST00000359692.10_151_2748;ENST00000359692.10_166_2748;ENST00000389253.8_113_2722;ENST00000389253.8_128_2722	ENST00000355667.10_81_2690	316	324	no	no	2;3	0.0015592	113.74	By MS/MS	By MS/MS	By matching	By MS/MS	By MS/MS	By matching	1	0	13	NA	NA	NA	NA	NA	3	1	2	3	2	2	303360000	176830000	0	23780000	40864000	34523000	27365000			77924	5853;6183;7917	84613	1606221;1606222;1606223;1606224;1606225;1606226;1606227;1606228;1606229;1606230;1606231;1606232;1606233	1115125;1115126;1115127;1115128;1115129;1115130;1115131;1115132;1115133	1115125		9	ENST00000355667.10_81_2690;ENST00000355667.10_96_2690;ENST00000585892.5_165_2771;ENST00000359692.10_151_2748;ENST00000359692.10_166_2748;ENST00000389253.8_113_2722;ENST00000389253.8_128_2722	ENSG00000079805.16;ENSG00000079805.16;ENSG00000079805.16;ENSG00000079805.16;ENSG00000079805.16;ENSG00000079805.16;ENSG00000079805.16	ORF_annotated;N_truncation;ORF_annotated;ORF_annotated;N_truncation;ORF_annotated;N_truncation
NFSAGGHK	RPGVKLTLSALIDGKNFSAGGHKVGLGFEL	SALIDGKNFSAGGHKVGLGFELEA______	K	N	F	H	K	V	1	0	1	0	0	0	0	2	1	0	0	1	0	1	0	1	0	0	0	0	0	0	8	0	816.38785	ENST00000022615.8_69_917	ENST00000022615.8_69_917	267	274	yes	yes	2	0.0029906	99.375	By MS/MS	By MS/MS	By MS/MS	By MS/MS	By MS/MS	By MS/MS	1.06	0.242	15	1	NA	NA	NA	NA	2	2	4	3	3	2	123620000	33746000	7917300	9853100	5613600	5200400	61285000			77925	177	84614	1606234;1606235;1606236;1606237;1606238;1606239;1606240;1606241;1606242;1606243;1606244;1606245;1606246;1606247;1606248;1606249	1115134;1115135;1115136;1115137;1115138;1115139;1115140;1115141;1115142;1115143	1115142		10	ENST00000022615.8_69_917	ENSG00000078668.13	ORF_annotated
NFSAHLLDLLAR	QLVSGFEATINKFDKNFSAHLLDLLARLSI	FDKNFSAHLLDLLARLSIYSTSDCEHGMAS	K	N	F	A	R	L	2	1	1	1	0	0	0	0	1	0	4	0	0	1	0	1	0	0	0	0	0	0	12	0	1368.7514	ENST00000252936.7_41_2746	ENST00000252936.7_41_2746	828	839	yes	yes	3	5.0813e-05	89.959		By MS/MS	By matching	By MS/MS			4	0	NA	NA	NA	4	NA	NA	NA	1	1	2	NA	NA	865620	0	481850	125620	258150	0	0			77926	1274	84615	1606250;1606251;1606252;1606253	1115144;1115145;1115146	1115144		3	ENST00000252936.7_41_2746	ENSG00000130640.13	ORF_annotated
NFSAIINPPQACILAIGASEDK	GGTFTISNLGMFGIKNFSAIINPPQACILA	PPQACILAIGASEDKLVPADNEKGFDVASM	K	N	F	D	K	L	4	0	2	1	1	1	1	1	0	4	1	1	0	1	2	2	0	0	0	0	0	0	22	0	2328.1784	ENST00000280346.10_660_2600	ENST00000280346.10_660_2600	575	596	yes	yes	3	6.497e-23	126.31	By MS/MS	By matching	By matching	By MS/MS	By MS/MS		1.91	0.793	4	4	3	NA	NA	NA	1	1	1	2	6	NA	8239300	5942100	61259	59501	1122600	1053800	0			77927	2708	84616	1606254;1606255;1606256;1606257;1606258;1606259;1606260;1606261;1606262;1606263;1606264	1115147;1115148;1115149;1115150;1115151	1115149		5	ENST00000280346.10_660_2600	ENSG00000150768.15	ORF_annotated
NFSAIINPPQACILAIGASEDKLVPADNEK	GGTFTISNLGMFGIKNFSAIINPPQACILA	IGASEDKLVPADNEKGFDVASMMSVTLSCD	K	N	F	E	K	G	5	0	3	2	1	1	2	1	0	4	2	2	0	1	3	2	0	0	0	1	0	0	30	1	3194.6282	ENST00000280346.10_660_2600	ENST00000280346.10_660_2600	575	604	yes	yes	3;4	1.3479e-18	113.15	By matching			By MS/MS			5	0.707	NA	NA	NA	1	2	1	1	NA	NA	3	NA	NA	5801800	335740	0	0	5466100	0	0			77928	2708	84617	1606265;1606266;1606267;1606268	1115152;1115153;1115154	1115154		3	ENST00000280346.10_660_2600	ENSG00000150768.15	ORF_annotated
NFSDNQLQEGK	GDPNWFPKKSKENPRNFSDNQLQEGKNVIG	ENPRNFSDNQLQEGKNVIGLQMGTNRGASQ	R	N	F	G	K	N	0	0	2	1	0	2	1	1	0	0	1	1	0	1	0	1	0	0	0	0	0	0	11	0	1278.584	ENST00000368096.5_311_907	ENST00000368096.5_311_907	161	171	yes	yes	2	1.2051e-09	193.83	By MS/MS	By MS/MS	By MS/MS	By MS/MS	By MS/MS	By MS/MS	3.06	1.55	12	9	8	13	7	3	10	15	3	7	4	13	2205500000	297930000	336240000	2427100	190730000	117790000	1260300000			77929	6601	84618	1606269;1606270;1606271;1606272;1606273;1606274;1606275;1606276;1606277;1606278;1606279;1606280;1606281;1606282;1606283;1606284;1606285;1606286;1606287;1606288;1606289;1606290;1606291;1606292;1606293;1606294;1606295;1606296;1606297;1606298;1606299;1606300;1606301;1606302;1606303;1606304;1606305;1606306;1606307;1606308;1606309;1606310;1606311;1606312;1606313;1606314;1606315;1606316;1606317;1606318;1606319;1606320	1115155;1115156;1115157;1115158;1115159;1115160;1115161;1115162;1115163;1115164;1115165;1115166;1115167;1115168;1115169;1115170;1115171;1115172;1115173;1115174;1115175;1115176;1115177;1115178;1115179;1115180;1115181;1115182;1115183;1115184;1115185;1115186;1115187;1115188;1115189;1115190;1115191;1115192;1115193;1115194;1115195;1115196	1115190		41	ENST00000368096.5_311_907	ENSG00000158710.14	ORF_annotated
NFSEDDFASALR	DESNPPSLMRGLQSKNFSEDDFASALRKKQ	QSKNFSEDDFASALRKKQSASWALKCVKIG	K	N	F	L	R	K	2	1	1	2	0	0	1	0	0	0	1	0	0	2	0	2	0	0	0	0	0	0	12	0	1370.6103	ENST00000296015.8_133_2442;ENST00000412756.6_70_1386;ENST00000382584.8_52_2010	ENST00000296015.8_133_2442	288	299	yes	no	2	0.00012026	91.855	By matching	By MS/MS	By matching	By MS/MS		By MS/MS	5.71	0.452	NA	NA	NA	NA	2	5	2	1	1	2	NA	1	12385000	4847900	1454500	94906	5055500	0	932690			77930	3175	84619	1606321;1606322;1606323;1606324;1606325;1606326;1606327	1115197;1115198;1115199	1115199		2	ENST00000296015.8_133_2442;ENST00000412756.6_70_1386;ENST00000382584.8_52_2010	ENSG00000163728.10;ENSG00000163728.10;ENSG00000163728.10	ORF_annotated;ORF_annotated;ORF_annotated
NFSEIHPGMLLIGFVK	KPALVSTVEGGQDPKNFSEIHPGMLLIGFV	FSEIHPGMLLIGFVKSIKDYGVFIQFPSGL	K	N	F	V	K	S	0	0	1	0	0	0	1	2	1	2	2	1	1	2	1	1	0	0	0	1	0	0	16	0	1800.9597	ENST00000369797.7_95_5707;ENST00000369797.7_344_5707	ENST00000369797.7_95_5707	722	737	yes	no	2;3	1.3962e-06	138.42	By MS/MS	By MS/MS	By MS/MS		By MS/MS	By MS/MS	3.88	1.05	NA	2	8	9	5	2	4	11	9	NA	1	1	32864000	3858300	14851000	13632000	0	114410	408750			77931	6769	84620;84621	1606328;1606329;1606330;1606331;1606332;1606333;1606334;1606335;1606336;1606337;1606338;1606339;1606340;1606341;1606342;1606343;1606344;1606345;1606346;1606347;1606348;1606349;1606350;1606351;1606352;1606353	1115200;1115201;1115202;1115203;1115204;1115205;1115206;1115207;1115208;1115209;1115210;1115211;1115212;1115213;1115214;1115215	1115204	6753	16	ENST00000369797.7_95_5707;ENST00000369797.7_344_5707	ENSG00000148843.13;ENSG00000148843.13	ORF_annotated;N_truncation
NFSEVFQK	RKYEAIQLTFKQVSKNFSEVFQKLVPGGKA	TFKQVSKNFSEVFQKLVPGGKATLVMKKGD	K	N	F	Q	K	L	0	0	1	0	0	1	1	0	0	0	0	1	0	2	0	1	0	0	0	1	0	0	8	0	997.4869	ENST00000361804.4_127_3777	ENST00000361804.4_127_3777	1039	1046	yes	yes	2	0.019623	97.473	By MS/MS	By MS/MS	By MS/MS	By MS/MS	By matching	By MS/MS	2.5	1.45	6	1	2	4	1	NA	5	3	1	3	1	1	99837000	49095000	25340000	7270300	337880	9205400	8587600			77932	6381	84622	1606354;1606355;1606356;1606357;1606358;1606359;1606360;1606361;1606362;1606363;1606364;1606365;1606366;1606367	1115216;1115217;1115218;1115219;1115220;1115221;1115222;1115223	1115218		7	ENST00000361804.4_127_3777	ENSG00000108055.9	ORF_annotated
NFSFMNPGMER	ADRALINSMDQNMFRNFSFMNPGMERLIS_	NMFRNFSFMNPGMERLIS____________	R	N	F	E	R	L	0	1	2	0	0	0	1	1	0	0	0	0	2	2	1	1	0	0	0	0	0	0	11	0	1328.5642	ENST00000263125.9_101_2218;ENST00000539722.5_415_2157	ENST00000263125.9_101_2218	693	703	yes	no	2	0.0026357	68.847				By MS/MS			1	0	1	NA	NA	NA	NA	NA	NA	NA	NA	1	NA	NA	7756500	0	0	0	7756500	0	0			77933	1934	84623	1606368	1115224	1115224		1	ENST00000263125.9_101_2218;ENST00000539722.5_415_2157	ENSG00000065675.14;ENSG00000065675.14	ORF_annotated;ORF_annotated
NFSGAELEGLVR	LSADVDIKELAVETKNFSGAELEGLVRAAQ	ETKNFSGAELEGLVRAAQSTAMNRHIKAST	K	N	F	V	R	A	1	1	1	0	0	0	2	2	0	0	2	0	0	1	0	1	0	0	0	1	0	0	12	0	1290.6568	ENST00000398238.8_123_2339;ENST00000398238.8_108_2339	ENST00000398238.8_123_2339	430	441	yes	no	2;3	9.1188e-07	128.27	By MS/MS	By MS/MS	By MS/MS	By MS/MS	By MS/MS	By MS/MS	1.65	0.825	17	9	4	1	NA	NA	6	6	7	3	4	5	722220000	302540000	64959000	1.15e+08	78743000	62445000	98531000			77934	8260	84624	1606369;1606370;1606371;1606372;1606373;1606374;1606375;1606376;1606377;1606378;1606379;1606380;1606381;1606382;1606383;1606384;1606385;1606386;1606387;1606388;1606389;1606390;1606391;1606392;1606393;1606394;1606395;1606396;1606397;1606398;1606399	1115225;1115226;1115227;1115228;1115229;1115230;1115231;1115232;1115233;1115234;1115235;1115236;1115237;1115238;1115239;1115240;1115241;1115242;1115243;1115244;1115245;1115246	1115227		18	ENST00000398238.8_123_2339;ENST00000398238.8_108_2339	ENSG00000073969.18;ENSG00000073969.18	N_truncation;ORF_annotated
NFSGPVPDLPEGITVAYTIPK	WGIELVSEVSEEELKNFSGPVPDLPEGITV	PDLPEGITVAYTIPKKQEDSVTELTVEDSG	K	N	F	P	K	K	1	0	1	1	0	0	1	2	0	2	1	1	0	1	4	1	2	0	1	2	0	0	21	0	2214.1572	ENST00000356232.8_1073_2284	ENST00000356232.8_1073_2284	356	376	yes	yes	2;3	1.6185e-11	116	By MS/MS	By MS/MS	By MS/MS	By MS/MS	By MS/MS	By MS/MS	2.2	1.34	21	13	9	3	4	1	10	11	1	9	13	7	353600000	191040000	28091000	173430	7712000	58173000	68409000			77935	5903	84625	1606400;1606401;1606402;1606403;1606404;1606405;1606406;1606407;1606408;1606409;1606410;1606411;1606412;1606413;1606414;1606415;1606416;1606417;1606418;1606419;1606420;1606421;1606422;1606423;1606424;1606425;1606426;1606427;1606428;1606429;1606430;1606431;1606432;1606433;1606434;1606435;1606436;1606437;1606438;1606439;1606440;1606441;1606442;1606443;1606444;1606445;1606446;1606447;1606448;1606449;1606450	1115247;1115248;1115249;1115250;1115251;1115252;1115253;1115254;1115255;1115256;1115257;1115258;1115259;1115260;1115261;1115262;1115263;1115264;1115265;1115266;1115267;1115268;1115269;1115270;1115271;1115272;1115273;1115274;1115275;1115276;1115277;1115278	1115270		31	ENST00000356232.8_1073_2284	ENSG00000081307.12	ORF_annotated
NFSGTASTSLLGPPPGLLTPPVATELSQNAR	SQFKRQRINPLPGGRNFSGTASTSLLGPPP	LLTPPVATELSQNARHLQGGEKQRVFTGIV	R	N	F	A	R	H	3	1	2	0	0	1	1	3	0	0	5	0	0	1	5	4	4	0	0	1	0	0	31	0	3092.6142	ENST00000308511.8_250_3018	ENST00000308511.8_250_3018	17	47	yes	yes	2;3;4	8.7764e-37	144.06	By MS/MS	By MS/MS	By MS/MS	By MS/MS	By MS/MS	By MS/MS	2.71	1.55	12	9	9	3	6	2	12	3	4	3	9	10	102690000	68716000	884040	1949700	6053900	1167900	23922000			77936	3830	84626	1606451;1606452;1606453;1606454;1606455;1606456;1606457;1606458;1606459;1606460;1606461;1606462;1606463;1606464;1606465;1606466;1606467;1606468;1606469;1606470;1606471;1606472;1606473;1606474;1606475;1606476;1606477;1606478;1606479;1606480;1606481;1606482;1606483;1606484;1606485;1606486;1606487;1606488;1606489;1606490;1606491	1115279;1115280;1115281;1115282;1115283;1115284;1115285;1115286;1115287;1115288;1115289;1115290;1115291;1115292;1115293;1115294;1115295;1115296;1115297;1115298;1115299;1115300;1115301;1115302;1115303;1115304;1115305;1115306;1115307;1115308;1115309;1115310	1115307		32	ENST00000308511.8_250_3018	ENSG00000158941.16	ORF_annotated
NFSIKEIFDK	NCRKCSETAKVCLPKNFSIKEIFDKAISAR	VCLPKNFSIKEIFDKAISARKINRPMLQAA	K	N	F	D	K	A	0	0	1	1	0	0	1	0	0	2	0	2	0	2	0	1	0	0	0	0	0	0	10	1	1239.6499	ENST00000521400.5_431_2095	ENST00000521400.5_431_2095	85	94	yes	yes	3	0.00048839	79.201				By MS/MS			2	0	NA	1	NA	NA	NA	NA	NA	NA	NA	1	NA	NA	467740	0	0	0	467740	0	0			77937	9250	84627	1606492	1115311	1115311		1	ENST00000521400.5_431_2095	ENSG00000120915.13	ORF_annotated
NFSINSVASTYSEFAK	SILSGGYPGSAPLQRNFSINSVASTYSEFA	FSINSVASTYSEFAKDPSLSDSSTVGLQRE	R	N	F	A	K	D	2	0	2	0	0	0	1	0	0	1	0	1	0	2	0	4	1	0	1	1	0	0	16	0	1763.8366	ENST00000394249.7_79_1938;ENST00000555455.5_42_713	ENST00000394249.7_79_1938	569	584	yes	no	2	0.038668	53.013	By MS/MS					By matching	2	0	NA	2	NA	NA	NA	NA	1	NA	NA	NA	NA	1	1567400	1151100	0	0	0	0	416340			77938	8070	84628	1606493;1606494	1115312	1115312		1	ENST00000394249.7_79_1938;ENST00000555455.5_42_713	ENSG00000198901.13;ENSG00000198901.13	ORF_annotated;N_truncation
NFSIVAHVDHGK	KEKLDMSRFPVENIRNFSIVAHVDHGKSTL	NIRNFSIVAHVDHGKSTLADRLLELTGTID	R	N	F	G	K	S	1	0	1	1	0	0	0	1	2	1	0	1	0	1	0	1	0	0	0	2	0	0	12	0	1322.6731	ENST00000281543.5_195_2201;ENST00000281543.5_372_2201	ENST00000281543.5_195_2201	70	81	yes	no	3	0.070678	38.021				By matching	By MS/MS		3.5	1.71	1	1	1	1	1	1	NA	NA	NA	3	3	NA	704730	0	0	0	569330	135410	0			77939	2748	84629	1606495;1606496;1606497;1606498;1606499;1606500	1115313;1115314	1115314		2	ENST00000281543.5_195_2201;ENST00000281543.5_372_2201	ENSG00000151806.13;ENSG00000151806.13	ORF_annotated;N_truncation
NFSMSVNSAAVLR	LPPLALVPFTEEEQRNFSMSVNSAAVLRLT	QRNFSMSVNSAAVLRLTGRGGGGTVVGAPR	R	N	F	L	R	L	2	1	2	0	0	0	0	0	0	0	1	0	1	1	0	3	0	0	0	2	0	0	13	0	1394.6976	ENST00000409196.7_99_3977;ENST00000373563.8_196_4092	ENST00000409196.7_99_3977	91	103	yes	no	2	1.5525e-06	131.28					By MS/MS		1.5	0.5	1	1	NA	NA	NA	NA	NA	NA	NA	NA	2	NA	241760	0	0	0	0	241760	0			77940	7189	84630	1606501;1606502	1115315	1115315		1	ENST00000409196.7_99_3977;ENST00000373563.8_196_4092	ENSG00000204120.14;ENSG00000204120.14	ORF_annotated;ORF_annotated
NFSNFCNVDVVEILPYLPCLTAR	______________________________	DVVEILPYLPCLTARDQDRLRATCTLSGNR	R	N	F	A	R	D	1	1	3	1	2	0	1	0	0	1	3	0	0	2	2	1	1	0	1	3	0	0	23	0	2740.3353	ENST00000428216.3_129_1748	ENST00000428216.3_129_1748	15	37	yes	yes	3	0.027505	26.84		By matching	By MS/MS	By matching			6	0	NA	NA	NA	NA	NA	3	NA	1	1	1	NA	NA	569650	0	23896	497260	48485	0	0			77941	8646	84631	1606503;1606504;1606505	1115316	1115316		1	ENST00000428216.3_129_1748	ENSG00000088888.17	ORF_annotated
NFSNMDDEENYSAASK	RAQKGELLERLSSARNFSNMDDEENYSAAS	FSNMDDEENYSAASKAVRQVLHQLKRLGIV	R	N	F	S	K	A	2	0	3	2	0	0	2	0	0	0	0	1	1	1	0	3	0	0	1	0	0	0	16	0	1820.7159	ENST00000200135.7_146_2482	ENST00000200135.7_146_2482	609	624	yes	yes	2;3	1.6867e-51	228.12	By MS/MS	By MS/MS	By MS/MS	By MS/MS	By MS/MS	By MS/MS	5.75	0.433	NA	NA	NA	NA	8	24	8	7	3	5	4	5	117690000	34415000	15477000	3328800	10417000	21334000	32723000			77942	290	84632;84633	1606506;1606507;1606508;1606509;1606510;1606511;1606512;1606513;1606514;1606515;1606516;1606517;1606518;1606519;1606520;1606521;1606522;1606523;1606524;1606525;1606526;1606527;1606528;1606529;1606530;1606531;1606532;1606533;1606534;1606535;1606536;1606537	1115317;1115318;1115319;1115320;1115321;1115322;1115323;1115324;1115325;1115326;1115327;1115328;1115329;1115330;1115331;1115332;1115333;1115334;1115335;1115336	1115326	277	20	ENST00000200135.7_146_2482	ENSG00000086827.8	ORF_annotated
NFSNYSSWHYR	PPAEELAFTDSLITRNFSNYSSWHYRSCLL	LITRNFSNYSSWHYRSCLLPQLHPQPDSGP	R	N	F	Y	R	S	0	1	2	0	0	0	0	0	1	0	0	0	0	1	0	3	0	1	2	0	0	0	11	0	1459.6269	ENST00000216840.10_308_2008;ENST00000560998.5_79_1140	ENST00000216840.10_308_2008	174	184	yes	no	2;3	4.9854e-07	122.51	By MS/MS	By MS/MS	By MS/MS	By MS/MS	By MS/MS	By matching	3.1	0.3	NA	NA	18	2	NA	NA	3	1	5	5	4	2	44637000	13462000	2607000	9055100	14900000	789180	3824500			77943	437	84634	1606538;1606539;1606540;1606541;1606542;1606543;1606544;1606545;1606546;1606547;1606548;1606549;1606550;1606551;1606552;1606553;1606554;1606555;1606556;1606557	1115337;1115338;1115339;1115340;1115341;1115342;1115343;1115344;1115345;1115346;1115347	1115345		8	ENST00000216840.10_308_2008;ENST00000560998.5_79_1140	ENSG00000100949.14;ENSG00000100949.14	ORF_annotated;novel
NFSPTDYYHSEIPNTR	NQYPNGSANGFGAVRNFSPTDYYHSEIPNT	FSPTDYYHSEIPNTRPHEILEKPSPPQPPP	R	N	F	T	R	P	0	1	2	1	0	0	1	0	1	1	0	0	0	1	2	2	2	0	2	0	0	0	16	0	1939.8701	ENST00000317025.12_552_4829;ENST00000433384.6_525_4655;ENST00000527502.5_93_4370;ENST00000317025.12_540_4829;ENST00000317025.12_519_4829;ENST00000316985.7_552_2453;ENST00000316985.7_540_2453;ENST00000316985.7_519_2453	ENST00000317025.12_552_4829	94	109	yes	no	3	0.10452	42.708	By MS/MS		By matching		By matching		2.43	0.495	NA	4	3	NA	NA	NA	2	NA	1	NA	4	NA	1607700	931570	0	162810	0	513320	0			77944	4238	84635	1606558;1606559;1606560;1606561;1606562;1606563;1606564	1115348	1115348		0	ENST00000317025.12_552_4829;ENST00000433384.6_525_4655;ENST00000527502.5_93_4370;ENST00000317025.12_540_4829;ENST00000317025.12_519_4829;ENST00000316985.7_552_2453;ENST00000316985.7_540_2453;ENST00000316985.7_519_2453	ENSG00000147548.16;ENSG00000147548.16;ENSG00000147548.16;ENSG00000147548.16;ENSG00000147548.16;ENSG00000147548.16;ENSG00000147548.16;ENSG00000147548.16	N_truncation;N_truncation;ORF_annotated;N_truncation;ORF_annotated;N_truncation;N_truncation;ORF_annotated
NFSSATEDEIDQCVK	HIEAHSLELSSLDNKNFSSATEDEIDQCVK	NFSSATEDEIDQCVKEKKLKRKILGQSSPE	K	N	F	V	K	E	1	0	1	2	1	1	2	0	0	1	0	1	0	1	0	2	1	0	0	1	0	0	15	0	1741.7465	ENST00000355431.7_374_4144	ENST00000355431.7_374_4144	837	851	yes	yes	2	5.0448e-09	119.39		By matching	By matching	By MS/MS		By matching	5	0	NA	NA	NA	NA	5	NA	NA	1	1	2	NA	1	1525200	0	283230	200800	833170	0	208010			77945	5835	84636	1606565;1606566;1606567;1606568;1606569	1115349	1115349		1	ENST00000355431.7_374_4144	ENSG00000032219.18	ORF_annotated
NFSSEIEDLEK	DERTLEEEEMMDEGKNFSSEIEDLEKEGTM	DEGKNFSSEIEDLEKEGTMPLEDLLAFYGY	K	N	F	E	K	E	0	0	1	1	0	0	3	0	0	1	1	1	0	1	0	2	0	0	0	0	0	0	11	0	1309.6038	ENST00000381213.7_24_1670;ENST00000381199.7_12_1661;ENST00000381213.7_156_1670;ENST00000381226.7_164_1681	ENST00000381213.7_24_1670	50	60	yes	no	2	0.014411	70.399	By MS/MS						6	0	NA	NA	NA	NA	NA	1	1	NA	NA	NA	NA	NA	1866100	1866100	0	0	0	0	0			77946	7803	84637	1606570	1115350	1115350		1	ENST00000381213.7_24_1670;ENST00000381199.7_12_1661;ENST00000381213.7_156_1670;ENST00000381226.7_164_1681	ENSG00000155545.19;ENSG00000155545.19;ENSG00000155545.19;ENSG00000155545.19	ORF_annotated;ORF_annotated;N_truncation;N_truncation
NFSSISAALEDSQSSFSACVPSLSSK	LLEIIKPKLEMIGFKNFSSISAALEDSQSS	SQSSFSACVPSLSSKIIQDLSDSCFGFLKS	K	N	F	S	K	I	3	0	1	1	1	1	1	0	0	1	2	1	0	2	1	10	0	0	0	1	0	0	26	0	2705.249	ENST00000366669.8_131_2329;ENST00000366669.8_116_2329	ENST00000366669.8_131_2329	540	565	yes	no	3	0.0046754	34.715			By MS/MS				5	0	NA	NA	NA	NA	1	NA	NA	NA	1	NA	NA	NA	162890	0	0	162890	0	0	0			77947	6446	84638	1606571	1115351	1115351		1	ENST00000366669.8_131_2329;ENST00000366669.8_116_2329	ENSG00000135775.13;ENSG00000135775.13	N_truncation;ORF_annotated
NFSSPLPSPAGMLEPLVLDGK	LLQWYEPLQKFLLLKNFSSPLPSPAGMLEP	PSPAGMLEPLVLDGKELPQVCVGAEGPEGP	K	N	F	G	K	E	1	0	1	1	0	0	1	2	0	0	4	1	1	1	4	3	0	0	0	1	0	0	21	0	2168.1187	ENST00000294066.6_93_2552;ENST00000377350.7_360_2528;ENST00000294066.6_360_2552	ENST00000294066.6_93_2552	639	659	yes	no	2;3	2.7429e-08	96.993	By matching				By matching	By MS/MS	2.33	0.943	1	3	1	1	NA	NA	1	NA	NA	NA	1	4	7458900	123330	0	0	0	4061.9	7331500			77948	3084	84639	1606572;1606573;1606574;1606575;1606576;1606577	1115352;1115353;1115354	1115353		3	ENST00000294066.6_93_2552;ENST00000377350.7_360_2528;ENST00000294066.6_360_2552	ENSG00000168067.11;ENSG00000168067.11;ENSG00000168067.11	ORF_annotated;N_truncation;N_truncation
NFSTLQTVLCATGGGAYK	PTQDLPTFIQMGRDKNFSTLQTVLCATGGG	TLQTVLCATGGGAYKFEKDFRTIGNLHLHK	K	N	F	Y	K	F	2	0	1	0	1	1	0	3	0	0	2	1	0	1	0	1	3	0	1	1	0	0	18	0	1886.9196	ENST00000239231.6_363_1427;ENST00000239231.6_318_1427	ENST00000239231.6_363_1427	88	105	yes	no	3	0.0017325	50.053				By matching	By MS/MS		2	0	NA	2	NA	NA	NA	NA	NA	NA	NA	1	1	NA	321540	0	0	0	201770	119760	0			77949	936	84640	1606578;1606579	1115355	1115355		1	ENST00000239231.6_363_1427;ENST00000239231.6_318_1427	ENSG00000120137.6;ENSG00000120137.6	N_truncation;ORF_annotated
NFSTVDIQK	FRVTCKEEKVLRNNKNFSTVDIQKNGVKFT	VLRNNKNFSTVDIQKNGVKFTNSKLTSLNE	K	N	F	Q	K	N	0	0	1	1	0	1	0	0	0	1	0	1	0	1	0	1	1	0	0	1	0	0	9	0	1050.5346	ENST00000233146.6_224_3025	ENST00000233146.6_224_3025	538	546	yes	yes	2;3	0.00073753	129.77	By MS/MS	By MS/MS	By matching	By matching	By MS/MS	By MS/MS	1.65	1.03	11	3	1	2	NA	NA	5	3	2	1	2	4	338090000	86591000	49095000	17205000	36561	51212000	133950000			77950	827	84641	1606580;1606581;1606582;1606583;1606584;1606585;1606586;1606587;1606588;1606589;1606590;1606591;1606592;1606593;1606594;1606595;1606596	1115356;1115357;1115358;1115359;1115360;1115361;1115362;1115363	1115363		8	ENST00000233146.6_224_3025	ENSG00000095002.13	ORF_annotated
NFSVNLYK	YGLSFFKPRPGNFERNFSVNLYKVTGQFPW	RPGNFERNFSVNLYKVTGQFPWSSLRETDR	R	N	F	Y	K	V	0	0	2	0	0	0	0	0	0	0	1	1	0	1	0	1	0	0	1	1	0	0	8	0	983.50763	ENST00000350028.4_158_1564	ENST00000350028.4_158_1564	187	194	yes	yes	2	0.0028535	101.69	By MS/MS	By MS/MS	By MS/MS	By MS/MS	By MS/MS		1.59	0.492	7	10	NA	NA	NA	NA	2	3	5	4	3	NA	89924000	6541700	18942000	23986000	37783000	2672100	0			77951	5641	84642	1606597;1606598;1606599;1606600;1606601;1606602;1606603;1606604;1606605;1606606;1606607;1606608;1606609;1606610;1606611;1606612;1606613	1115364;1115365;1115366;1115367;1115368;1115369;1115370;1115371;1115372;1115373;1115374;1115375;1115376;1115377	1115376		13	ENST00000350028.4_158_1564	ENSG00000100347.14	ORF_annotated
NFSYKDDDRYEQASDVR	LQNLVEKISETAQQKNFSYKDDDRYEQASD	SYKDDDRYEQASDVRAQLKFFEQLDQIEKQ	K	N	F	V	R	A	1	2	1	4	0	1	1	0	0	0	0	1	0	1	0	2	0	0	2	1	0	0	17	2	2106.9243	ENST00000252996.8_1_3255	ENST00000252996.8_1_3255	925	941	yes	yes	4	0.00010438	73.464				By MS/MS			5	0	NA	NA	NA	NA	1	NA	NA	NA	NA	1	NA	NA	1358900	0	0	0	1358900	0	0			77952	1277	84643	1606614	1115378	1115378		1	ENST00000252996.8_1_3255	ENSG00000130699.17	ORF_annotated
NFTATPALADVLPQTLQR	GRLQEASQTISDLERNFTATPALADVLPQT	ATPALADVLPQTLQRNLHRLKMKMQEKDSL	R	N	F	Q	R	N	3	1	1	1	0	2	0	0	0	0	3	0	0	1	2	0	3	0	0	1	0	0	18	0	1955.0476	ENST00000305513.11_169_2580	ENST00000305513.11_169_2580	172	189	yes	yes	2;3	0.00020472	64.454					By MS/MS	By MS/MS	1.33	0.471	2	1	NA	NA	NA	NA	NA	NA	NA	NA	2	1	964740	0	0	0	0	370170	594570			77953	3664	84644	1606615;1606616;1606617	1115379;1115380	1115380		2	ENST00000305513.11_169_2580	ENSG00000186532.11	ORF_annotated
NFTEVHPDYGSHIQALLDK	HLKDAQIFIQKKAVKNFTEVHPDYGSHIQA	VHPDYGSHIQALLDKYNAEKPKNAIHTFVQ	K	N	F	D	K	Y	1	0	1	2	0	1	1	1	2	1	2	1	0	1	1	1	1	0	1	1	0	0	19	0	2183.0647	ENST00000241052.4_90_1670	ENST00000241052.4_90_1670	481	499	yes	yes	2;3;4	3.9962e-68	218.88	By MS/MS	By MS/MS	By MS/MS	By MS/MS	By MS/MS	By MS/MS	4.32	0.529	NA	NA	2	40	23	NA	5	12	22	12	6	8	519440000	9506100	110620000	138720000	36079000	1121200	223390000			77954	967	84645	1606618;1606619;1606620;1606621;1606622;1606623;1606624;1606625;1606626;1606627;1606628;1606629;1606630;1606631;1606632;1606633;1606634;1606635;1606636;1606637;1606638;1606639;1606640;1606641;1606642;1606643;1606644;1606645;1606646;1606647;1606648;1606649;1606650;1606651;1606652;1606653;1606654;1606655;1606656;1606657;1606658;1606659;1606660;1606661;1606662;1606663;1606664;1606665;1606666;1606667;1606668;1606669;1606670;1606671;1606672;1606673;1606674;1606675;1606676;1606677;1606678;1606679;1606680;1606681;1606682	1115381;1115382;1115383;1115384;1115385;1115386;1115387;1115388;1115389;1115390;1115391;1115392;1115393;1115394;1115395;1115396;1115397;1115398;1115399;1115400;1115401;1115402;1115403;1115404;1115405;1115406;1115407;1115408;1115409;1115410;1115411;1115412;1115413;1115414;1115415;1115416;1115417;1115418;1115419;1115420;1115421;1115422;1115423;1115424	1115412		44	ENST00000241052.4_90_1670	ENSG00000121691.4	ORF_annotated
NFTEVHPDYGSHIQALLDKYNAEKPK	HLKDAQIFIQKKAVKNFTEVHPDYGSHIQA	HIQALLDKYNAEKPKNAIHTFVQSGSHLAA	K	N	F	P	K	N	2	0	2	2	0	1	2	1	2	1	2	3	0	1	2	1	1	0	2	1	0	0	26	2	3013.4934	ENST00000241052.4_90_1670	ENST00000241052.4_90_1670	481	506	yes	yes	6	1.1965e-05	68.895				By MS/MS	By MS/MS		5	0	NA	NA	NA	NA	2	NA	NA	NA	NA	1	1	NA	1763100	0	0	0	794860	968270	0			77955	967	84646	1606683;1606684	1115425;1115426	1115425		1	ENST00000241052.4_90_1670	ENSG00000121691.4	ORF_annotated
NFTKPQDGDVIAPLITPQK	LYAARQYFVQWCADRNFTKPQDGDVIAPLI	PQDGDVIAPLITPQKKEWNDSTSVQNPTRL	R	N	F	Q	K	K	1	0	1	2	0	2	0	1	0	2	1	2	0	1	3	0	2	0	0	1	0	0	19	1	2081.1157	ENST00000262878.4_201_2078	ENST00000262878.4_201_2078	577	595	yes	yes	3	7.1197e-05	73.758	By matching	By matching	By MS/MS				1.14	0.35	6	1	NA	NA	NA	NA	2	1	4	NA	NA	NA	49935000	8954600	1000200	39980000	0	0	0			77956	1899	84647	1606685;1606686;1606687;1606688;1606689;1606690;1606691	1115427;1115428;1115429	1115427		3	ENST00000262878.4_201_2078	ENSG00000101347.8	ORF_annotated
NFTLDMI	LDMCGFDTGALDVIRNFTLDMI________	TGALDVIRNFTLDMI_______________	R	N	F	M	I	-	0	0	1	1	0	0	0	0	0	1	1	0	1	1	0	0	1	0	0	0	0	0	7	0	852.40514	ENST00000367441.1_40_1653	ENST00000367441.1_40_1653	532	538	yes	yes	2	0.029907	74.832			By MS/MS				5.5	0.5	NA	NA	NA	NA	1	1	NA	NA	2	NA	NA	NA	579120	0	0	579120	0	0	0			77957	6526	84648	1606692;1606693	1115430	1115430		1	ENST00000367441.1_40_1653	ENSG00000116747.12	ORF_annotated
NFTMDTESSVYNFEGEDYREK	EMNEKLSKMGESSLRNFTMDTESSVYNFEG	ESSVYNFEGEDYREKQKIAFTEWIEPPKRE	R	N	F	E	K	Q	0	1	2	2	0	0	4	1	0	0	0	1	1	2	0	2	2	0	2	1	0	0	21	1	2560.07	ENST00000283131.3_634_3618;ENST00000283131.3_463_3618	ENST00000283131.3_634_3618	645	665	yes	no	3	5.0759e-63	207.82	By MS/MS	By MS/MS		By MS/MS	By matching		5.78	0.416	NA	NA	NA	NA	2	7	4	1	NA	1	3	NA	28527000	11740000	1661900	0	13602000	1523000	0			77958	2801	84649;84650	1606694;1606695;1606696;1606697;1606698;1606699;1606700;1606701;1606702	1115431;1115432;1115433;1115434;1115435;1115436	1115434	2837	6	ENST00000283131.3_634_3618;ENST00000283131.3_463_3618	ENSG00000153147.5;ENSG00000153147.5	N_truncation;ORF_annotated
NFTNLFGQPLVCLLSPTAYPK	PLFIIVDSSNSVAYKNFTNLFGQPLVCLLS	GQPLVCLLSPTAYPKALQDQSQRGSLFTLF	K	N	F	P	K	A	1	0	2	0	1	1	0	1	0	0	4	1	0	2	3	1	2	0	1	1	0	0	21	0	2379.2297	ENST00000373549.8_252_1946;ENST00000336505.10_60_1877;ENST00000373549.8_60_1946	ENST00000373549.8_252_1946	402	422	yes	no	3	0.00018645	56.327				By MS/MS			4.5	0.5	NA	NA	NA	1	1	NA	NA	NA	NA	2	NA	NA	283030	0	0	0	283030	0	0			77959	5082	84651	1606703;1606704	1115437	1115437		1	ENST00000373549.8_252_1946;ENST00000336505.10_60_1877;ENST00000373549.8_60_1946	ENSG00000173611.17;ENSG00000173611.17;ENSG00000173611.17	N_truncation;ORF_annotated;ORF_annotated
NFTSAGDHIIIDGLHAESPDDLVR	PNKIEKHLLPEHIRRNFTSAGDHIIIDGLH	IIDGLHAESPDDLVREAAYKIFLYPNAGQL	R	N	F	V	R	E	2	1	1	4	0	0	1	2	2	3	2	0	0	1	1	2	1	0	0	1	0	0	24	0	2591.2616	ENST00000382172.3_100_2238	ENST00000382172.3_100_2238	241	264	yes	yes	3;4	8.7459e-55	194.21	By MS/MS	By MS/MS	By MS/MS	By MS/MS	By MS/MS	By MS/MS	5.51	0.603	NA	NA	NA	2	13	20	8	7	6	3	7	4	83531000	35275000	12410000	4483500	3581000	11923000	15859000			77960	7856	84652	1606705;1606706;1606707;1606708;1606709;1606710;1606711;1606712;1606713;1606714;1606715;1606716;1606717;1606718;1606719;1606720;1606721;1606722;1606723;1606724;1606725;1606726;1606727;1606728;1606729;1606730;1606731;1606732;1606733;1606734;1606735;1606736;1606737;1606738;1606739	1115438;1115439;1115440;1115441;1115442;1115443;1115444;1115445;1115446;1115447;1115448;1115449;1115450;1115451;1115452;1115453;1115454;1115455;1115456;1115457	1115439		18	ENST00000382172.3_100_2238	ENSG00000027001.9	ORF_annotated
NFTTEQVTAMLLSK	TGLTGIKVTYMEEERNFTTEQVTAMLLSKL	RNFTTEQVTAMLLSKLKETAESVLKKPVVD	R	N	F	S	K	L	1	0	1	0	0	1	1	0	0	0	2	1	1	1	0	1	3	0	0	1	0	0	14	0	1581.8072	ENST00000304858.6_290_2809	ENST00000304858.6_290_2809	111	124	yes	yes	2;3	1.5173e-18	157.2	By MS/MS	By MS/MS	By MS/MS	By MS/MS	By MS/MS	By MS/MS	2.94	1.16	13	30	40	25	9	2	13	20	27	24	12	23	791060000	61962000	64681000	104520000	64599000	10103000	485190000			77961	3638	84653;84654	1606740;1606741;1606742;1606743;1606744;1606745;1606746;1606747;1606748;1606749;1606750;1606751;1606752;1606753;1606754;1606755;1606756;1606757;1606758;1606759;1606760;1606761;1606762;1606763;1606764;1606765;1606766;1606767;1606768;1606769;1606770;1606771;1606772;1606773;1606774;1606775;1606776;1606777;1606778;1606779;1606780;1606781;1606782;1606783;1606784;1606785;1606786;1606787;1606788;1606789;1606790;1606791;1606792;1606793;1606794;1606795;1606796;1606797;1606798;1606799;1606800;1606801;1606802;1606803;1606804;1606805;1606806;1606807;1606808;1606809;1606810;1606811;1606812;1606813;1606814;1606815;1606816;1606817;1606818;1606819;1606820;1606821;1606822;1606823;1606824;1606825;1606826;1606827;1606828;1606829;1606830;1606831;1606832;1606833;1606834;1606835;1606836;1606837;1606838;1606839;1606840;1606841;1606842;1606843;1606844;1606845;1606846;1606847;1606848;1606849;1606850;1606851;1606852;1606853;1606854;1606855;1606856;1606857;1606858	1115458;1115459;1115460;1115461;1115462;1115463;1115464;1115465;1115466;1115467;1115468;1115469;1115470;1115471;1115472;1115473;1115474;1115475;1115476;1115477;1115478;1115479;1115480;1115481;1115482;1115483;1115484;1115485;1115486;1115487;1115488;1115489;1115490;1115491;1115492;1115493;1115494;1115495;1115496;1115497;1115498;1115499;1115500;1115501;1115502;1115503;1115504;1115505;1115506;1115507;1115508;1115509;1115510;1115511;1115512;1115513;1115514;1115515;1115516;1115517;1115518;1115519;1115520;1115521;1115522;1115523;1115524;1115525;1115526;1115527;1115528;1115529;1115530;1115531	1115489	3671	68	ENST00000304858.6_290_2809	ENSG00000170606.13	ORF_annotated
NFVASHIANILNSEDLYVQDLK	KITQLLSGEQNEQVKNFVASHIANILNSED	ANILNSEDLYVQDLKSLVEEALKKSQLPTI	K	N	F	L	K	S	2	0	3	2	0	1	1	0	1	2	3	1	0	1	0	2	0	0	1	2	0	0	22	0	2502.2755	CON__ENSEMBL:ENSBTAP00000032840	CON__ENSEMBL:ENSBTAP00000032840	588	609	yes	yes	3;4	2.3383e-09	101.94				By MS/MS	By MS/MS		5.67	0.471	NA	NA	NA	NA	2	4	NA	NA	NA	4	2	NA	22923000	0	0	0	22495000	428380	0		+	77962	11	84655	1606859;1606860;1606861;1606862;1606863;1606864	1115532;1115533;1115534;1115535	1115532		3	CON__ENSEMBL:ENSBTAP00000032840	NA	NA
NFVASHIANILNSEELDIQDLK	KIVQILPWEQNEQVKNFVASHIANILNSEE	ANILNSEELDIQDLKKLVKEALKESQLPTV	K	N	F	L	K	K	2	0	3	2	0	1	2	0	1	3	3	1	0	1	0	2	0	0	0	1	0	0	22	0	2482.2704	ENST00000233242.5_219_13817;ENST00000233242.5_129_13817;ENST00000233242.5_504_13817	ENST00000233242.5_219_13817	561	582	yes	no	3	0.0024607	39.188			By MS/MS				6	0	NA	NA	NA	NA	NA	1	NA	NA	1	NA	NA	NA	1485200	0	0	1485200	0	0	0			77963	830	84656	1606865	1115536	1115536		1	ENST00000233242.5_219_13817;ENST00000233242.5_129_13817;ENST00000233242.5_504_13817	ENSG00000084674.14;ENSG00000084674.14;ENSG00000084674.14	N_truncation;ORF_annotated;N_truncation
NFVASHIANILNSEELDIQDLKK	KIVQILPWEQNEQVKNFVASHIANILNSEE	NILNSEELDIQDLKKLVKEALKESQLPTVM	K	N	F	K	K	L	2	0	3	2	0	1	2	0	1	3	3	2	0	1	0	2	0	0	0	1	0	0	23	1	2610.3653	ENST00000233242.5_219_13817;ENST00000233242.5_129_13817;ENST00000233242.5_504_13817	ENST00000233242.5_219_13817	561	583	yes	no	3	5.7076e-130	265.13			By MS/MS				5	0	NA	NA	NA	NA	1	NA	NA	NA	1	NA	NA	NA	1193100	0	0	1193100	0	0	0			77964	830	84657	1606866	1115537	1115537		1	ENST00000233242.5_219_13817;ENST00000233242.5_129_13817;ENST00000233242.5_504_13817	ENSG00000084674.14;ENSG00000084674.14;ENSG00000084674.14	N_truncation;ORF_annotated;N_truncation
NFVDIGIVTSIEINHK	AGQVKQGTPMCVPSKNFVDIGIVTSIEINH	FVDIGIVTSIEINHKQVDVAKKGQEVCVKI	K	N	F	H	K	Q	0	0	2	1	0	0	1	1	1	4	0	1	0	1	0	1	1	0	0	2	0	0	16	0	1797.9625	ENST00000289371.10_203_3862;ENST00000289371.10_599_3862	ENST00000289371.10_203_3862	1131	1146	yes	no	2;3	2.9584e-13	179.59	By MS/MS		By matching				2.4	0.917	2	3	4	1	NA	NA	8	NA	2	NA	NA	NA	10083000	9874200	0	208730	0	0	0			77965	2963	84658	1606867;1606868;1606869;1606870;1606871;1606872;1606873;1606874;1606875;1606876	1115538;1115539;1115540;1115541;1115542;1115543;1115544;1115545	1115539		6	ENST00000289371.10_203_3862;ENST00000289371.10_599_3862	ENSG00000158417.10;ENSG00000158417.10	ORF_annotated;N_truncation
NFVDPVTK	RDLYRSLNDPRDSQKNFVDPVTKKKVSYVQ	DPRDSQKNFVDPVTKKKVSYVQLKERCRIE	K	N	F	T	K	K	0	0	1	1	0	0	0	0	0	0	0	1	0	1	1	0	1	0	0	2	0	0	8	0	918.48108	ENST00000379802.7_342_8954;ENST00000379802.7_1392_8954;ENST00000418664.2_300_7115	ENST00000379802.7_342_8954	2171	2178	yes	no	2	0.0095166	75.692	By matching	By MS/MS		By matching	By matching		1	0	6	NA	NA	NA	NA	NA	2	2	NA	1	1	NA	86237000	19351000	49488000	0	12237000	5162000	0			77966	7695	84659	1606877;1606878;1606879;1606880;1606881;1606882	1115546	1115546		1	ENST00000379802.7_342_8954;ENST00000379802.7_1392_8954;ENST00000418664.2_300_7115	ENSG00000096696.13;ENSG00000096696.13;ENSG00000096696.13	ORF_annotated;N_truncation;ORF_annotated
NFVDSPIIVDITK	WNLALNPEGGPNWVRNFVDSPIIVDITKDT	VRNFVDSPIIVDITKDTFYKQPMFYHLGHF	R	N	F	T	K	D	0	0	1	2	0	0	0	0	0	3	0	1	0	1	1	1	1	0	0	2	0	0	13	0	1459.7922	ENST00000327247.9_294_1841;ENST00000327247.9_234_1841;ENST00000427500.7_164_1624	ENST00000327247.9_294_1841	415	427	yes	no	2;3	5.6829e-06	101.62	By MS/MS	By MS/MS	By MS/MS	By MS/MS	By MS/MS	By MS/MS	1.58	0.968	16	8	NA	1	1	NA	7	6	5	2	1	5	125160000	45136000	45837000	10903000	2183300	1856800	19243000			77967	4698	84660	1606883;1606884;1606885;1606886;1606887;1606888;1606889;1606890;1606891;1606892;1606893;1606894;1606895;1606896;1606897;1606898;1606899;1606900;1606901;1606902;1606903;1606904;1606905;1606906;1606907;1606908	1115547;1115548;1115549;1115550;1115551;1115552;1115553;1115554;1115555;1115556;1115557;1115558;1115559;1115560;1115561;1115562;1115563;1115564;1115565;1115566;1115567;1115568	1115565		22	ENST00000327247.9_294_1841;ENST00000327247.9_234_1841;ENST00000427500.7_164_1624	ENSG00000177628.15;ENSG00000177628.15;ENSG00000177628.15	N_truncation;ORF_annotated;ORF_annotated
NFVDSPIIVDITKDTFYK	WNLALNPEGGPNWVRNFVDSPIIVDITKDT	DSPIIVDITKDTFYKQPMFYHLGHFSKFIP	R	N	F	Y	K	Q	0	0	1	3	0	0	0	0	0	3	0	2	0	2	1	1	2	0	1	2	0	0	18	1	2114.0936	ENST00000327247.9_294_1841;ENST00000327247.9_234_1841;ENST00000427500.7_164_1624	ENST00000327247.9_294_1841	415	432	yes	no	3	0.00015328	71.594		By MS/MS					3.5	0.5	NA	NA	1	1	NA	NA	NA	2	NA	NA	NA	NA	473890	0	473890	0	0	0	0			77968	4698	84661	1606909;1606910	1115569;1115570	1115569		2	ENST00000327247.9_294_1841;ENST00000327247.9_234_1841;ENST00000427500.7_164_1624	ENSG00000177628.15;ENSG00000177628.15;ENSG00000177628.15	N_truncation;ORF_annotated;ORF_annotated
NFVEETVYLLSR	THCPLEKALEICQQRNFVEETVYLLSRMGN	QQRNFVEETVYLLSRMGNSRSALKMIMEEL	R	N	F	S	R	M	0	1	1	0	0	0	2	0	0	0	2	0	0	1	0	1	1	0	1	2	0	0	12	0	1468.7562	ENST00000310301.8_56_2617	ENST00000310301.8_56_2617	651	662	yes	yes	2;3	2.0022e-06	97.86	By MS/MS	By MS/MS		By MS/MS		By MS/MS	4.8	0.872	NA	NA	1	2	5	2	2	4	NA	1	NA	3	5289800	512570	543930	0	465500	0	3767800			77969	3930	84662	1606911;1606912;1606913;1606914;1606915;1606916;1606917;1606918;1606919;1606920	1115571;1115572;1115573;1115574;1115575;1115576;1115577;1115578	1115578		8	ENST00000310301.8_56_2617	ENSG00000006715.15	ORF_annotated
NFVELISHQQLSK	QYPALITGRSSILLKNFVELISHQQLSKGL	LKNFVELISHQQLSKGLINRDRSQSWILSV	K	N	F	S	K	G	0	0	1	0	0	2	1	0	1	1	2	1	0	1	0	2	0	0	0	1	0	0	13	0	1541.8202	ENST00000535814.5_151_2889;ENST00000374902.8_178_2964	ENST00000535814.5_151_2889	188	200	yes	no	2;3	1.5421e-08	120.03	By matching	By MS/MS	By MS/MS			By MS/MS	1	0	5	NA	NA	NA	NA	NA	1	1	1	NA	NA	2	27886000	2045900	12099000	4981700	0	0	8759100			77970	7330	84663	1606921;1606922;1606923;1606924;1606925	1115579;1115580;1115581;1115582	1115579		2	ENST00000535814.5_151_2889;ENST00000374902.8_178_2964	ENSG00000136891.13;ENSG00000136891.13	ORF_annotated;ORF_annotated
NFVENFCAITGQSLNHVLCNQDSDLPEGATVPALGLSNK	SGADEKVLRVFSAPRNFVENFCAITGQSLN	LPEGATVPALGLSNKAVFQGDIASQPSDEE	R	N	F	N	K	A	3	0	5	2	2	2	2	3	1	1	5	1	0	2	2	3	2	0	0	3	0	0	39	0	4229.0158	ENST00000358232.10_64_2541;ENST00000442325.6_37_2709	ENST00000358232.10_64_2541	469	507	yes	no	4	0.089625	7.3167	By matching				By MS/MS	By matching	6	0	NA	NA	NA	NA	NA	3	1	NA	NA	NA	1	1	1979600	1630500	0	0	0	211830	137330			77971	6066	84664	1606926;1606927;1606928	1115583	1115583		1	ENST00000358232.10_64_2541;ENST00000442325.6_37_2709	ENSG00000134759.13;ENSG00000134759.13	ORF_annotated;ORF_annotated
NFVFWQDIR	VSHHPPISACHCESKNFVFWQDIRWKNKFW	CHCESKNFVFWQDIRWKNKFWGKSMEILPV	K	N	F	I	R	W	0	1	1	1	0	1	0	0	0	1	0	0	0	2	0	0	0	1	0	1	0	0	9	0	1223.6087	ENST00000359685.7_545_3238;ENST00000409045.7_503_3211;ENST00000190611.8_377_3178;ENST00000392505.6_545_3421	ENST00000359685.7_545_3238	651	659	yes	no	2	0.068651	49.536	By MS/MS						1	0	1	NA	NA	NA	NA	NA	1	NA	NA	NA	NA	NA	938160	938160	0	0	0	0	0			77972	272	84665	1606929	1115584	1115584		1	ENST00000359685.7_545_3238;ENST00000409045.7_503_3211;ENST00000190611.8_377_3178;ENST00000392505.6_545_3421	ENSG00000079156.16;ENSG00000079156.16;ENSG00000079156.16;ENSG00000079156.16	ORF_annotated;ORF_annotated;ORF_annotated;ORF_annotated
NFVFWQDVR	VSHHPPISACHAESRNFVFWQDVRWKNKFW	CHAESRNFVFWQDVRWKNKFWGKSMEIVPI	R	N	F	V	R	W	0	1	1	1	0	1	0	0	0	0	0	0	0	2	0	0	0	1	0	2	0	0	9	0	1209.5931	ENST00000396431.5_144_2708;ENST00000313367.6_456_3113;ENST00000313367.6_453_3113;ENST00000409069.5_107_2563;ENST00000396429.5_107_2656;ENST00000396429.5_104_2656	ENST00000396431.5_144_2708	612	620	yes	no	2	0.0034187	88.948	By MS/MS	By MS/MS	By matching	By matching	By MS/MS	By MS/MS	1	0	7	NA	NA	NA	NA	NA	1	1	1	1	1	2	16233000	2239500	1646500	1033300	795620	3331100	7186800			77973	4074	84666	1606930;1606931;1606932;1606933;1606934;1606935;1606936	1115585;1115586;1115587;1115588;1115589	1115588		5	ENST00000396431.5_144_2708;ENST00000313367.6_456_3113;ENST00000313367.6_453_3113;ENST00000409069.5_107_2563;ENST00000396429.5_107_2656;ENST00000396429.5_104_2656	ENSG00000070882.12;ENSG00000070882.12;ENSG00000070882.12;ENSG00000070882.12;ENSG00000070882.12;ENSG00000070882.12	N_truncation;N_truncation;ORF_annotated;N_truncation;N_truncation;ORF_annotated
NFVGPPHFK	KPLNIAYSHIYSSYRNFVGPPHFKTICRLL	IYSSYRNFVGPPHFKTICRLLGYQGIAVVM	R	N	F	F	K	T	0	0	1	0	0	0	0	1	1	0	0	1	0	2	2	0	0	0	0	1	0	0	9	0	1041.5396	ENST00000618329.4_266_4024;ENST00000435847.6_97_3447	ENST00000618329.4_266_4024	906	914	yes	no	3	0.058112	28.727	By MS/MS				By matching		1	0	2	NA	NA	NA	NA	NA	1	NA	NA	NA	1	NA	5650800	4016100	0	0	0	1634700	0			77974	9790	84667	1606937;1606938	1115590	1115590		1	ENST00000618329.4_266_4024;ENST00000435847.6_97_3447	ENSG00000055163.19;ENSG00000055163.19	ORF_annotated;ORF_annotated
NFVGPPHFQVICR	KALNLAYSSIYGSYRNFVGPPHFQVICRLL	YRNFVGPPHFQVICRLLGYQGIAVVMEELL	R	N	F	C	R	L	0	1	1	0	1	1	0	1	1	1	0	0	0	2	2	0	0	0	0	2	0	0	13	0	1569.7875	ENST00000610365.4_192_3950	ENST00000610365.4_192_3950	907	919	yes	yes	3	1.5588e-05	95.018		By matching	By MS/MS	By matching	By MS/MS	By MS/MS	1.62	1.32	6	1	NA	NA	1	NA	NA	1	1	1	3	2	33238000	0	8207000	13119000	575000	634830	10702000			77975	9703	84668	1606939;1606940;1606941;1606942;1606943;1606944;1606945;1606946	1115591;1115592;1115593;1115594	1115594		4	ENST00000610365.4_192_3950	ENSG00000273749.4	ORF_annotated
NFVIQGGDPTGTGTGGESYWGK	KKHYYDGTIFHRSIRNFVIQGGDPTGTGTG	DPTGTGTGGESYWGKPFKDEFRPNLSHTGR	R	N	F	G	K	P	0	0	1	1	0	1	1	7	0	1	0	1	0	1	1	1	3	1	1	1	0	0	22	0	2227.0182	ENST00000335025.12_92_1651;ENST00000626352.2_79_1659	ENST00000335025.12_92_1651	327	348	yes	no	2	8.7012e-30	195.54		By matching	By MS/MS	By matching	By matching	By MS/MS	3.85	1.7	NA	5	1	2	1	4	NA	4	2	3	1	3	10573000	0	3303300	2934600	974400	58833	3302300			77976	5015	84669	1606947;1606948;1606949;1606950;1606951;1606952;1606953;1606954;1606955;1606956;1606957;1606958;1606959	1115595;1115596;1115597	1115597		3	ENST00000335025.12_92_1651;ENST00000626352.2_79_1659	ENSG00000100023.18;ENSG00000100023.18	ORF_annotated;ORF_annotated
NFVIQGGDPTGTGTGGESYWGKPFK	KKHYYDGTIFHRSIRNFVIQGGDPTGTGTG	GTGTGGESYWGKPFKDEFRPNLSHTGRGIL	R	N	F	F	K	D	0	0	1	1	0	1	1	7	0	1	0	2	0	2	2	1	3	1	1	1	0	0	25	1	2599.2343	ENST00000335025.12_92_1651;ENST00000626352.2_79_1659	ENST00000335025.12_92_1651	327	351	yes	no	3	4.0625e-34	158.69	By MS/MS	By MS/MS	By matching	By MS/MS	By MS/MS	By matching	3.17	0.898	NA	5	6	6	1	NA	3	1	2	2	8	2	30418000	10383000	1376900	396440	790840	13318000	4152200			77977	5015	84670	1606960;1606961;1606962;1606963;1606964;1606965;1606966;1606967;1606968;1606969;1606970;1606971;1606972;1606973;1606974;1606975;1606976;1606977	1115598;1115599;1115600;1115601;1115602;1115603;1115604;1115605;1115606;1115607	1115606		10	ENST00000335025.12_92_1651;ENST00000626352.2_79_1659	ENSG00000100023.18;ENSG00000100023.18	ORF_annotated;ORF_annotated
NFVLDNTDR	GDGDITRPENISAFRNFVLDNTDRKGVHFL	NISAFRNFVLDNTDRKGVHFLMADGGFSVE	R	N	F	D	R	K	0	1	2	2	0	0	0	0	0	0	1	0	0	1	0	0	1	0	0	1	0	0	9	0	1092.52	ENST00000373451.8_165_2669	ENST00000373451.8_165_2669	347	355	yes	yes	2	0.024	56.258				By matching	By matching	By MS/MS	1.4	0.49	3	2	NA	NA	NA	NA	NA	NA	NA	1	3	1	19507000	0	0	0	3373800	10788000	5345500			77978	7176	84671	1606978;1606979;1606980;1606981;1606982	1115608	1115608		1	ENST00000373451.8_165_2669	ENSG00000137200.12	ORF_annotated
NFVLPEEIIQEVR	ALHESEILPFPNPERNFVLPEEIIQEVREG	ERNFVLPEEIIQEVREGKVMIEEEMKEEMK	R	N	F	V	R	E	0	1	1	0	0	1	3	0	0	2	1	0	0	1	1	0	0	0	0	2	0	0	13	0	1584.8512	ENST00000370487.4_72_683	ENST00000370487.4_72_683	104	116	yes	yes	2;3	1.7592e-44	201.48	By MS/MS	By MS/MS	By MS/MS	By MS/MS	By MS/MS	By MS/MS	1.89	1.34	32	9	6	2	4	1	8	7	6	5	16	12	203590000	75443000	15802000	12212000	10896000	24029000	65207000			77979	6847	84672	1606983;1606984;1606985;1606986;1606987;1606988;1606989;1606990;1606991;1606992;1606993;1606994;1606995;1606996;1606997;1606998;1606999;1607000;1607001;1607002;1607003;1607004;1607005;1607006;1607007;1607008;1607009;1607010;1607011;1607012;1607013;1607014;1607015;1607016;1607017;1607018;1607019;1607020;1607021;1607022;1607023;1607024;1607025;1607026;1607027;1607028;1607029;1607030;1607031;1607032;1607033;1607034;1607035;1607036	1115609;1115610;1115611;1115612;1115613;1115614;1115615;1115616;1115617;1115618;1115619;1115620;1115621;1115622;1115623;1115624;1115625;1115626;1115627;1115628;1115629;1115630;1115631;1115632;1115633;1115634;1115635;1115636;1115637;1115638;1115639;1115640;1115641;1115642;1115643;1115644;1115645	1115611		33	ENST00000370487.4_72_683	ENSG00000101189.6	ORF_annotated
NFVLVLSPGALDK	GKFEDKLIQSVMGARNFVLVLSPGALDKCM	ARNFVLVLSPGALDKCMQDHDCKDWVHKEI	R	N	F	D	K	C	1	0	1	1	0	0	0	1	0	0	3	1	0	1	1	1	0	0	0	2	0	0	13	0	1371.7762	ENST00000585482.5_372_2543;ENST00000585482.5_1104_2543	ENST00000585482.5_372_2543	616	628	yes	no	2	0.0011236	77.379	By MS/MS						2	1.15	3	1	1	1	NA	NA	6	NA	NA	NA	NA	NA	16097000	16097000	0	0	0	0	0			77980	9593	84673	1607037;1607038;1607039;1607040;1607041;1607042	1115646;1115647;1115648;1115649	1115646		1	ENST00000585482.5_372_2543;ENST00000585482.5_1104_2543	ENSG00000004139.13;ENSG00000004139.13	ORF_annotated;N_truncation
NFVNTFIQFK	DDRKRESTKMAEAIRNFVNTFIQFKKPIIV	AEAIRNFVNTFIQFKKPIIVAVNGPAIGLG	R	N	F	F	K	K	0	0	2	0	0	1	0	0	0	1	0	1	0	3	0	0	1	0	0	1	0	0	10	0	1256.6554	ENST00000397588.7_350_1981	ENST00000397588.7_350_1981	375	384	yes	yes	2	0.020547	78.516		By MS/MS	By matching	By matching		By matching	1.5	0.5	3	3	NA	NA	NA	NA	NA	2	1	1	NA	2	5363900	0	1017700	1216900	65179	0	3064200			77981	8227	84674	1607043;1607044;1607045;1607046;1607047;1607048	1115650;1115651	1115650		0	ENST00000397588.7_350_1981	ENSG00000153046.17	ORF_annotated
NFVQTDLPFHPLTQMMYSPQNSDYLLALSTENGLWVSK	GSRGGRIFRSSDFAKNFVQTDLPFHPLTQM	YLLALSTENGLWVSKNFGGKWEEIHKAVCL	K	N	F	S	K	N	1	0	3	2	0	3	1	1	1	0	6	1	2	2	3	4	3	1	2	2	0	0	38	0	4384.1184	ENST00000256637.7_60_2552;ENST00000538502.5_434_2515	ENST00000256637.7_60_2552	206	243	yes	no	4;5	0.10415	3.9213	By MS/MS		By MS/MS		By MS/MS		3.6	2.06	1	1	1	NA	NA	2	3	NA	1	NA	1	NA	482670000	455120000	0	1514200	0	26030000	0			77982	1429	84675	1607049;1607050;1607051;1607052;1607053	1115652;1115653;1115654;1115655	1115653		4	ENST00000256637.7_60_2552;ENST00000538502.5_434_2515	ENSG00000134243.11;ENSG00000134243.11	ORF_annotated;ORF_annotated
NFVSQIVAENLHPK	KPLTLSLHGWAGTGKNFVSQIVAENLHPKG	KNFVSQIVAENLHPKGLKSNFVHLFVSTLH	K	N	F	P	K	G	1	0	2	0	0	1	1	0	1	1	1	1	0	1	1	1	0	0	0	2	0	0	14	0	1594.8467	ENST00000259339.6_61_1068;ENST00000486372.1_57_572	ENST00000259339.6_61_1068	116	129	yes	no	3	4.261e-05	82.1	By matching	By MS/MS	By MS/MS		By MS/MS	By MS/MS	1.14	0.35	6	1	NA	NA	NA	NA	1	1	2	NA	2	1	35631000	2110300	5355300	2693800	0	146380	25325000			77983	1562	84676	1607054;1607055;1607056;1607057;1607058;1607059;1607060	1115656;1115657;1115658;1115659;1115660	1115659		5	ENST00000259339.6_61_1068;ENST00000486372.1_57_572	ENSG00000136816.15;ENSG00000136816.15	ORF_annotated;novel
NFVVVMVTK	LNDDTALKEYKIDEKNFVVVMVTKPKAVST	YKIDEKNFVVVMVTKPKAVSTPAPATTQQS	K	N	F	T	K	P	0	0	1	0	0	0	0	0	0	0	0	1	1	1	0	0	1	0	0	4	0	0	9	0	1035.5787	ENST00000316856.7_74_1159;ENST00000316856.7_128_1159;ENST00000358015.7_352_1578;ENST00000586534.5_62_1150;ENST00000586534.5_116_1150	ENST00000358015.7_352_1578	68	76	no	no	2	0.010205	65.224				By MS/MS	By MS/MS		2.67	1.49	2	1	1	1	1	NA	NA	NA	NA	1	5	NA	1994300	0	0	0	1665100	329160	0			77984	6048;4228;9600	84677;84678	1607061;1607062;1607063;1607064;1607065;1607066	1115661;1115662	1115661		2	ENST00000316856.7_74_1159;ENST00000316856.7_128_1159;ENST00000358015.7_352_1578;ENST00000586534.5_62_1150;ENST00000586534.5_116_1150	ENSG00000179262.9;ENSG00000179262.9;ENSG00000119318.12;ENSG00000179262.9;ENSG00000179262.9	ORF_annotated;N_truncation;ORF_annotated;ORF_annotated;N_truncation
NFVVVMVTKPK	LNDDTALKEYKIDEKNFVVVMVTKPKAVST	IDEKNFVVVMVTKPKAVSTPAPATTQQSAP	K	N	F	P	K	A	0	0	1	0	0	0	0	0	0	0	0	2	1	1	1	0	1	0	0	4	0	0	11	1	1260.7264	ENST00000358015.7_352_1578	ENST00000358015.7_352_1578	68	78	yes	yes	2	0.016614	86.898		By MS/MS					3.5	1.5	1	NA	NA	2	1	NA	NA	4	NA	NA	NA	NA	15854000	0	15854000	0	0	0	0			77985	6048	84679	1607067;1607068;1607069;1607070	1115663;1115664;1115665	1115665		3	ENST00000358015.7_352_1578	ENSG00000119318.12	ORF_annotated
NFVYSDDEPFKPWK	SVKIMGYKDFVSCWKNFVYSDDEPFKPWKG	KNFVYSDDEPFKPWKGLQTNFRLLKRRLRE	K	N	F	W	K	G	0	0	1	2	0	0	1	0	0	0	0	2	0	2	2	1	0	1	1	1	0	0	14	1	1770.8253	ENST00000381568.8_1_1158;ENST00000427494.6_408_1013;ENST00000622217.1_19_588	ENST00000381568.8_1_1158	355	368	yes	no	3	6.0477e-08	116.51	By matching		By matching	By MS/MS	By matching		4.75	0.661	NA	NA	NA	3	4	1	1	NA	2	4	1	NA	11504000	2711000	0	1118600	7423200	251290	0			77986	7823	84680	1607071;1607072;1607073;1607074;1607075;1607076;1607077;1607078	1115666;1115667;1115668	1115668		3	ENST00000381568.8_1_1158;ENST00000427494.6_408_1013;ENST00000622217.1_19_588	ENSG00000243811.7;ENSG00000243811.7;ENSG00000243811.7	ORF_annotated;ORF_annotated;ORF_annotated
NFWDPSPQLDTQQEIK	IIWDALDWTMQAYERNFWDPSPQLDTQQEI	FWDPSPQLDTQQEIKLCQKSNDISIHHFTC	R	N	F	I	K	L	0	0	1	2	0	3	1	0	0	1	1	1	0	1	2	1	1	1	0	0	0	0	16	0	1944.9218	ENST00000296679.8_377_1753	ENST00000296679.8_377_1753	261	276	yes	yes	2;3	3.1139e-18	165.07	By MS/MS	By MS/MS	By matching	By MS/MS	By MS/MS	By MS/MS	4.56	1.36	1	2	2	3	11	6	7	3	1	6	3	5	37306000	9517000	5039900	269110	11868000	2784900	7827200			77987	3239	84681	1607079;1607080;1607081;1607082;1607083;1607084;1607085;1607086;1607087;1607088;1607089;1607090;1607091;1607092;1607093;1607094;1607095;1607096;1607097;1607098;1607099;1607100;1607101;1607102;1607103	1115669;1115670;1115671;1115672;1115673;1115674;1115675;1115676;1115677;1115678;1115679;1115680;1115681;1115682;1115683	1115679		14	ENST00000296679.8_377_1753	ENSG00000164253.13	ORF_annotated
NFWSHETR	QGLIDENPGLQLIIRNFWSHETRLPSNTLD	GLQLIIRNFWSHETRLPSNTLDRLLALNSL	R	N	F	T	R	L	0	1	1	0	0	0	1	0	1	0	0	0	0	1	0	1	1	1	0	0	0	0	8	0	1075.4835	ENST00000314191.6_58_12441	ENST00000314191.6_58_12441	2523	2530	yes	yes	2;3	0.00032272	146.54	By MS/MS	By MS/MS	By MS/MS	By matching	By matching	By MS/MS	1	0	17	NA	NA	NA	NA	NA	3	3	3	2	2	4	368810000	108930000	69626000	52128000	29489000	10848000	97792000			77988	4110	84682	1607104;1607105;1607106;1607107;1607108;1607109;1607110;1607111;1607112;1607113;1607114;1607115;1607116;1607117;1607118;1607119;1607120	1115684;1115685;1115686;1115687;1115688;1115689;1115690;1115691	1115685		8	ENST00000314191.6_58_12441	ENSG00000253729.7	ORF_annotated
NFWVSGLSSTTR	KRLSKEEKGRSSCGRNFWVSGLSSTTRATD	CGRNFWVSGLSSTTRATDLKNLFSKYGKVV	R	N	F	T	R	A	0	1	1	0	0	0	0	1	0	0	1	0	0	1	0	3	2	1	0	1	0	0	12	0	1353.6677	ENST00000592224.5_89_2836;ENST00000588852.1_54_2804	ENST00000592224.5_89_2836	407	418	yes	no	2	1.9192e-07	172.98	By MS/MS	By MS/MS	By MS/MS	By MS/MS	By MS/MS	By MS/MS	1.77	1.17	16	10	2	NA	1	1	6	4	2	6	6	6	453600000	99742000	69461000	56677000	122100000	18531000	87087000			77989	9622	84683	1607121;1607122;1607123;1607124;1607125;1607126;1607127;1607128;1607129;1607130;1607131;1607132;1607133;1607134;1607135;1607136;1607137;1607138;1607139;1607140;1607141;1607142;1607143;1607144;1607145;1607146;1607147;1607148;1607149;1607150	1115692;1115693;1115694;1115695;1115696;1115697;1115698;1115699;1115700;1115701;1115702;1115703;1115704;1115705;1115706;1115707;1115708;1115709;1115710;1115711	1115693		16	ENST00000592224.5_89_2836;ENST00000588852.1_54_2804	ENSG00000160633.12;ENSG00000160633.12	ORF_annotated;ORF_annotated
NFYDDKK	CIASGHMDGKIRLWRNFYDDKKYTYTCLHW	DGKIRLWRNFYDDKKYTYTCLHWHHDMVMD	R	N	F	K	K	Y	0	0	1	2	0	0	0	0	0	0	0	2	0	1	0	0	0	0	1	0	0	0	7	1	928.42905	ENST00000314761.8_61_2550	ENST00000314761.8_61_2550	232	238	yes	yes	2;3	0.010883	104.8	By MS/MS	By MS/MS	By matching	By matching	By MS/MS		3	0.935	NA	6	5	4	1	NA	11	1	1	1	2	NA	13505000	5660300	6491900	45614	9478	1298200	0			77990	4146	84684	1607151;1607152;1607153;1607154;1607155;1607156;1607157;1607158;1607159;1607160;1607161;1607162;1607163;1607164;1607165;1607166	1115712;1115713;1115714;1115715;1115716;1115717;1115718	1115716		6	ENST00000314761.8_61_2550	ENSG00000115368.9	ORF_annotated
NFYDSPEK	HWEYYKHPISRWIARNFYDSPEKIYERTMA	ISRWIARNFYDSPEKIYERTMAVLQIEAEK	R	N	F	E	K	I	0	0	1	1	0	0	1	0	0	0	0	1	0	1	1	1	0	0	1	0	0	0	8	0	998.43453	ENST00000259037.7_115_681;ENST00000493866.5_26_436	ENST00000259037.7_115_681	124	131	yes	no	2	0.00089244	129.55	By MS/MS	By MS/MS	By MS/MS	By MS/MS	By MS/MS	By MS/MS	3.53	1.16	1	11	8	17	9	1	7	10	9	11	5	5	354210000	102070000	144460000	47971000	36820000	18370000	4521400			77991	1551	84685	1607167;1607168;1607169;1607170;1607171;1607172;1607173;1607174;1607175;1607176;1607177;1607178;1607179;1607180;1607181;1607182;1607183;1607184;1607185;1607186;1607187;1607188;1607189;1607190;1607191;1607192;1607193;1607194;1607195;1607196;1607197;1607198;1607199;1607200;1607201;1607202;1607203;1607204;1607205;1607206;1607207;1607208;1607209;1607210;1607211;1607212;1607213	1115719;1115720;1115721;1115722;1115723;1115724;1115725;1115726;1115727;1115728;1115729;1115730;1115731;1115732;1115733;1115734;1115735;1115736;1115737;1115738;1115739;1115740;1115741;1115742;1115743;1115744;1115745;1115746;1115747;1115748;1115749;1115750;1115751;1115752;1115753	1115751		34	ENST00000259037.7_115_681;ENST00000493866.5_26_436	ENSG00000136521.12;ENSG00000136521.12	ORF_annotated;ORF_annotated
NFYELSPHIFALSDEAYR	LPIYSPEKVEEYRNRNFYELSPHIFALSDE	ELSPHIFALSDEAYRSLRDQDKDQCILITG	R	N	F	Y	R	S	2	1	1	1	0	0	2	0	1	1	2	0	0	2	1	2	0	0	2	0	0	0	18	0	2171.0324	ENST00000339514.8_400_3594;ENST00000339514.8_370_3594;ENST00000339514.8_361_3594;ENST00000392316.5_21_3332;ENST00000392316.5_12_3332;ENST00000304164.8_133_3501;ENST00000304164.8_103_3501;ENST00000304164.8_94_3501	ENST00000339514.8_400_3594	63	80	yes	no	2;3	9.1803e-41	227.42	By MS/MS	By MS/MS		By MS/MS		By MS/MS	5.9	0.3	NA	NA	NA	NA	1	9	7	1	NA	1	NA	1	101010000	92930000	1324500	0	1518400	0	5237600			77992	3611	84686	1607214;1607215;1607216;1607217;1607218;1607219;1607220;1607221;1607222;1607223	1115754;1115755;1115756;1115757;1115758;1115759;1115760;1115761;1115762;1115763	1115762		9	ENST00000339514.8_400_3594;ENST00000339514.8_370_3594;ENST00000339514.8_361_3594;ENST00000392316.5_21_3332;ENST00000392316.5_12_3332;ENST00000304164.8_133_3501;ENST00000304164.8_103_3501;ENST00000304164.8_94_3501	ENSG00000128641.18;ENSG00000128641.18;ENSG00000128641.18;ENSG00000128641.18;ENSG00000128641.18;ENSG00000128641.18;ENSG00000128641.18;ENSG00000128641.18	N_truncation;N_truncation;ORF_annotated;N_truncation;ORF_annotated;N_truncation;N_truncation;ORF_annotated
NFYENLIDLK	EYDLEGGIWEDEDARNFYENLIDLKAFVPA	DEDARNFYENLIDLKAFVPAILFKDNEKSC	R	N	F	L	K	A	0	0	2	1	0	0	1	0	0	1	2	1	0	1	0	0	0	0	1	0	0	0	10	0	1267.6449	ENST00000356352.6_505_4290;ENST00000356352.6_475_4290	ENST00000356352.6_505_4290	456	465	yes	no	2	0.00035522	102.07	By MS/MS	By MS/MS	By MS/MS	By MS/MS	By MS/MS	By MS/MS	5.14	1.18	NA	2	NA	2	7	11	4	5	3	4	3	3	109950000	34340000	22125000	1068800	13317000	13959000	25144000			77993	5914	84687	1607224;1607225;1607226;1607227;1607228;1607229;1607230;1607231;1607232;1607233;1607234;1607235;1607236;1607237;1607238;1607239;1607240;1607241;1607242;1607243;1607244;1607245	1115764;1115765;1115766;1115767;1115768;1115769;1115770;1115771;1115772;1115773;1115774;1115775;1115776;1115777;1115778;1115779;1115780	1115778		16	ENST00000356352.6_505_4290;ENST00000356352.6_475_4290	ENSG00000151461.19;ENSG00000151461.19	N_truncation;ORF_annotated
NFYESDDDQK	VSPWKEGDELEDNGKNFYESDDDQKEKTDK	EDNGKNFYESDDDQKEKTDKKKKPYTMDPD	K	N	F	Q	K	E	0	0	1	3	0	1	1	0	0	0	0	1	0	1	0	1	0	0	1	0	0	0	10	0	1259.4942	ENST00000255194.10_324_3458;ENST00000255194.10_177_3458	ENST00000255194.10_324_3458	223	232	yes	no	2	8.2624e-05	120.87	By MS/MS	By matching	By matching	By MS/MS		By matching	5.5	0.5	NA	NA	NA	NA	4	4	3	2	1	1	NA	1	3947900	2546600	182520	128290	0	0	1090500			77994	1383	84688	1607246;1607247;1607248;1607249;1607250;1607251;1607252;1607253	1115781;1115782;1115783;1115784	1115781		4	ENST00000255194.10_324_3458;ENST00000255194.10_177_3458	ENSG00000132842.13;ENSG00000132842.13	N_truncation;ORF_annotated
NFYESDDDQKEK	VSPWKEGDELEDNGKNFYESDDDQKEKTDK	NGKNFYESDDDQKEKTDKKKKPYTMDPDHR	K	N	F	E	K	T	0	0	1	3	0	1	2	0	0	0	0	2	0	1	0	1	0	0	1	0	0	0	12	1	1516.6318	ENST00000255194.10_324_3458;ENST00000255194.10_177_3458	ENST00000255194.10_324_3458	223	234	yes	no	2;3	3.8469e-07	107.17	By MS/MS	By MS/MS	By MS/MS	By MS/MS	By matching	By MS/MS	5.56	0.496	NA	NA	NA	NA	7	9	5	2	2	4	1	2	41105000	32870000	1616500	827590	2294900	81412	3414000			77995	1383	84689	1607254;1607255;1607256;1607257;1607258;1607259;1607260;1607261;1607262;1607263;1607264;1607265;1607266;1607267;1607268;1607269	1115785;1115786;1115787;1115788;1115789;1115790;1115791;1115792;1115793;1115794;1115795	1115795		11	ENST00000255194.10_324_3458;ENST00000255194.10_177_3458	ENSG00000132842.13;ENSG00000132842.13	N_truncation;ORF_annotated
NFYFLEMNTR	YSSAGTVEFLVDSKKNFYFLEMNTRLQVEH	VDSKKNFYFLEMNTRLQVEHPVTECITGLD	K	N	F	T	R	L	0	1	2	0	0	0	1	0	0	0	1	0	1	2	0	0	1	0	1	0	0	0	10	0	1333.6125	ENST00000376286.8_182_2212;ENST00000376279.7_107_2149;ENST00000376285.5_174_2222;ENST00000376285.5_114_2222;ENST00000376285.5_39_2222	ENST00000376286.8_182_2212	293	302	yes	no	2	0.099727	57.598	By matching			By MS/MS		By matching	2	0	NA	3	NA	NA	NA	NA	1	NA	NA	1	NA	1	3282200	895030	0	0	1302600	0	1084600			77996	7436	84690	1607270;1607271;1607272	1115796	1115796		0	ENST00000376286.8_182_2212;ENST00000376279.7_107_2149;ENST00000376285.5_174_2222;ENST00000376285.5_114_2222;ENST00000376285.5_39_2222	ENSG00000175198.15;ENSG00000175198.15;ENSG00000175198.15;ENSG00000175198.15;ENSG00000175198.15	N_truncation;ORF_annotated;N_truncation;N_truncation;ORF_annotated
NFYFNYK	AIARMVGSKTVSQCKNFYFNYKKRQNLDEI	SKTVSQCKNFYFNYKKRQNLDEILQQHKLK	K	N	F	Y	K	K	0	0	2	0	0	0	0	0	0	0	0	1	0	2	0	0	0	0	2	0	0	0	7	0	994.45487	ENST00000395851.5_45_7055;ENST00000268712.7_259_7578;ENST00000395857.7_270_7298;ENST00000395848.5_71_2812;ENST00000404621.5_157_7530;ENST00000429285.6_157_7668;ENST00000356219.7_4_6237	ENST00000404621.5_157_7530	650	656	no	no	2	0.0082229	117.56	By MS/MS	By matching	By matching	By MS/MS	By MS/MS	By MS/MS	3	0.913	NA	4	5	2	1	NA	2	1	1	2	4	2	18210000	3809300	1252200	25244	4519300	2993700	5609800			77997	8368;2393	84691	1607273;1607274;1607275;1607276;1607277;1607278;1607279;1607280;1607281;1607282;1607283;1607284	1115797;1115798;1115799;1115800;1115801;1115802;1115803	1115798		7	ENST00000395851.5_45_7055;ENST00000268712.7_259_7578;ENST00000395857.7_270_7298;ENST00000395848.5_71_2812;ENST00000404621.5_157_7530;ENST00000429285.6_157_7668;ENST00000356219.7_4_6237	ENSG00000141027.20;ENSG00000141027.20;ENSG00000141027.20;ENSG00000141027.20;ENSG00000196498.13;ENSG00000196498.13;ENSG00000196498.13	ORF_annotated;ORF_annotated;ORF_annotated;ORF_annotated;ORF_annotated;ORF_annotated;N_truncation
NFYGGNGIVGAQVPLGAGIALACK	GCAKGKGGSMHMYAKNFYGGNGIVGAQVPL	GAQVPLGAGIALACKYNGKDEVCLTLYGDG	K	N	F	C	K	Y	4	0	2	0	1	1	0	6	0	2	2	1	0	1	1	0	0	0	1	2	0	0	24	0	2346.2154	ENST00000422285.6_106_1275	ENST00000422285.6_106_1275	159	182	yes	yes	2;3	7.6853e-16	129.77	By MS/MS	By MS/MS	By MS/MS	By MS/MS	By MS/MS	By MS/MS	1.97	1.35	19	1	3	6	1	NA	10	6	4	5	1	4	102290000	62270000	9185200	11288000	7059600	283160	12206000			77998	8580	84692	1607285;1607286;1607287;1607288;1607289;1607290;1607291;1607292;1607293;1607294;1607295;1607296;1607297;1607298;1607299;1607300;1607301;1607302;1607303;1607304;1607305;1607306;1607307;1607308;1607309;1607310;1607311;1607312;1607313;1607314	1115804;1115805;1115806;1115807;1115808;1115809;1115810;1115811;1115812;1115813;1115814;1115815;1115816;1115817;1115818;1115819;1115820;1115821	1115817		18	ENST00000422285.6_106_1275	ENSG00000131828.13	ORF_annotated
NFYLCPV	DMGYGNWISKPQEEKNFYLCPV________	ISKPQEEKNFYLCPV_______________	K	N	F	P	V	-	0	0	1	0	1	0	0	0	0	0	1	0	0	1	1	0	0	0	1	1	0	0	7	0	911.42112	ENST00000368474.8_201_3878;ENST00000368474.8_1086_3878	ENST00000368474.8_201_3878	1220	1226	yes	no	2	0.061524	61.325				By MS/MS			1	0	1	NA	NA	NA	NA	NA	NA	NA	NA	1	NA	NA	3801900	0	0	0	3801900	0	0			77999	6640	84693	1607315	1115822	1115822		1	ENST00000368474.8_201_3878;ENST00000368474.8_1086_3878	ENSG00000160710.15;ENSG00000160710.15	ORF_annotated;N_truncation
NFYLEEEDK	ALFVIDTTPGMSADKNFYLEEEDKASEVAI	GMSADKNFYLEEEDKASEVAIEEEKEEEED	K	N	F	D	K	A	0	0	1	1	0	0	3	0	0	0	1	1	0	1	0	0	0	0	1	0	0	0	9	0	1185.519	ENST00000436063.6_59_2326	ENST00000436063.6_59_2326	502	510	yes	yes	2	0.00034274	119.27	By MS/MS	By MS/MS	By MS/MS	By MS/MS	By MS/MS	By MS/MS	5.71	0.456	NA	NA	NA	NA	5	12	4	3	4	2	3	1	109260000	39069000	40143000	4348700	2879800	4309300	18510000			78000	8732	84694	1607316;1607317;1607318;1607319;1607320;1607321;1607322;1607323;1607324;1607325;1607326;1607327;1607328;1607329;1607330;1607331;1607332	1115823;1115824;1115825;1115826;1115827;1115828;1115829;1115830;1115831;1115832;1115833	1115824		11	ENST00000436063.6_59_2326	ENSG00000067334.13	ORF_annotated
NFYNEHEEITNLTPQQLIDLR	PPIDHSEIDYPPFEKNFYNEHEEITNLTPQ	EEITNLTPQQLIDLRHKLNLRVSGAAPPRP	K	N	F	L	R	H	0	1	3	1	0	2	3	0	1	2	3	0	0	1	1	0	2	0	1	0	0	0	21	0	2586.2714	ENST00000389924.6_205_3018	ENST00000389924.6_205_3018	216	236	yes	yes	2;3;4	8.3328e-104	311.81	By MS/MS	By MS/MS	By MS/MS	By MS/MS	By MS/MS	By MS/MS	5.74	0.6	NA	NA	1	1	7	38	10	7	7	7	10	6	703620000	312210000	62067000	20658000	133370000	78329000	96983000			78001	7946	84695	1607333;1607334;1607335;1607336;1607337;1607338;1607339;1607340;1607341;1607342;1607343;1607344;1607345;1607346;1607347;1607348;1607349;1607350;1607351;1607352;1607353;1607354;1607355;1607356;1607357;1607358;1607359;1607360;1607361;1607362;1607363;1607364;1607365;1607366;1607367;1607368;1607369;1607370;1607371;1607372;1607373;1607374;1607375;1607376;1607377;1607378;1607379	1115834;1115835;1115836;1115837;1115838;1115839;1115840;1115841;1115842;1115843;1115844;1115845;1115846;1115847;1115848;1115849;1115850;1115851;1115852;1115853;1115854;1115855;1115856;1115857;1115858;1115859;1115860;1115861;1115862;1115863;1115864;1115865;1115866;1115867	1115866		34	ENST00000389924.6_205_3018	ENSG00000198231.12	ORF_annotated
NFYQEHPDLAR	VKKKWNLDELPKFEKNFYQEHPDLARRTAQ	KFEKNFYQEHPDLARRTAQEVETYRRSKEI	K	N	F	A	R	R	1	1	1	1	0	1	1	0	1	0	1	0	0	1	1	0	0	0	1	0	0	0	11	0	1388.6473	ENST00000225792.9_403_2244;ENST00000581230.5_171_1388	ENST00000225792.9_403_2244	57	67	yes	no	2;3	1.3817e-13	179.8	By MS/MS	By MS/MS	By MS/MS	By MS/MS	By MS/MS	By MS/MS	2.26	1.46	36	23	13	7	4	5	21	19	12	10	14	12	3.64e+09	1075100000	635450000	157930000	366270000	441090000	964090000			78002	673	84696	1607380;1607381;1607382;1607383;1607384;1607385;1607386;1607387;1607388;1607389;1607390;1607391;1607392;1607393;1607394;1607395;1607396;1607397;1607398;1607399;1607400;1607401;1607402;1607403;1607404;1607405;1607406;1607407;1607408;1607409;1607410;1607411;1607412;1607413;1607414;1607415;1607416;1607417;1607418;1607419;1607420;1607421;1607422;1607423;1607424;1607425;1607426;1607427;1607428;1607429;1607430;1607431;1607432;1607433;1607434;1607435;1607436;1607437;1607438;1607439;1607440;1607441;1607442;1607443;1607444;1607445;1607446;1607447;1607448;1607449;1607450;1607451;1607452;1607453;1607454;1607455;1607456;1607457;1607458;1607459;1607460;1607461;1607462;1607463;1607464;1607465;1607466;1607467	1115868;1115869;1115870;1115871;1115872;1115873;1115874;1115875;1115876;1115877;1115878;1115879;1115880;1115881;1115882;1115883;1115884;1115885;1115886;1115887;1115888;1115889;1115890;1115891;1115892;1115893;1115894;1115895;1115896;1115897;1115898;1115899;1115900;1115901;1115902;1115903;1115904;1115905;1115906;1115907;1115908;1115909;1115910;1115911;1115912;1115913;1115914;1115915;1115916;1115917;1115918;1115919;1115920;1115921;1115922;1115923;1115924;1115925;1115926	1115912		59	ENST00000225792.9_403_2244;ENST00000581230.5_171_1388	ENSG00000108654.12;ENSG00000108654.12	ORF_annotated;novel
NFYSHSLSGAVSNVFK	ESIQIHLEASAASLRNFYSHSLSGAVSNVF	FYSHSLSGAVSNVFKILQPNTTDEFVIPLD	R	N	F	F	K	I	1	0	2	0	0	0	0	1	1	0	1	1	0	2	0	4	0	0	1	2	0	0	16	0	1755.858	ENST00000369393.7_117_16904	ENST00000369393.7_117_16904	2566	2581	yes	yes	3	1.0129e-06	96.773					By MS/MS		3	0	NA	NA	1	NA	NA	NA	NA	NA	NA	NA	1	NA	2106900	0	0	0	0	2106900	0			78003	6724	84697	1607468	1115927	1115927		1	ENST00000369393.7_117_16904	ENSG00000112159.11	ORF_annotated
NFYVEHPEVAR	RKKKWDLSELPKFEKNFYVEHPEVARLTPY	KFEKNFYVEHPEVARLTPYEVDELRRKKEI	K	N	F	A	R	L	1	1	1	0	0	0	2	0	1	0	0	0	0	1	1	0	0	0	1	2	0	0	11	0	1359.6571	ENST00000403230.1_313_2262;ENST00000396821.7_338_2293;ENST00000216019.11_295_1515	ENST00000403230.1_313_2262	54	64	yes	no	2;3	1.3143e-09	179.51	By MS/MS	By MS/MS	By MS/MS	By MS/MS	By MS/MS	By MS/MS	1.57	0.796	40	18	7	2	NA	NA	15	9	9	11	13	10	2902500000	1212500000	395730000	161410000	326730000	286850000	519310000			78004	8187	84698	1607469;1607470;1607471;1607472;1607473;1607474;1607475;1607476;1607477;1607478;1607479;1607480;1607481;1607482;1607483;1607484;1607485;1607486;1607487;1607488;1607489;1607490;1607491;1607492;1607493;1607494;1607495;1607496;1607497;1607498;1607499;1607500;1607501;1607502;1607503;1607504;1607505;1607506;1607507;1607508;1607509;1607510;1607511;1607512;1607513;1607514;1607515;1607516;1607517;1607518;1607519;1607520;1607521;1607522;1607523;1607524;1607525;1607526;1607527;1607528;1607529;1607530;1607531;1607532;1607533;1607534;1607535	1115928;1115929;1115930;1115931;1115932;1115933;1115934;1115935;1115936;1115937;1115938;1115939;1115940;1115941;1115942;1115943;1115944;1115945;1115946;1115947;1115948;1115949;1115950;1115951;1115952;1115953;1115954;1115955;1115956;1115957;1115958;1115959;1115960;1115961;1115962;1115963;1115964;1115965;1115966;1115967;1115968;1115969;1115970;1115971;1115972;1115973;1115974	1115929		46	ENST00000403230.1_313_2262;ENST00000396821.7_338_2293;ENST00000216019.11_295_1515	ENSG00000100201.19;ENSG00000100201.19;ENSG00000100201.19	N_truncation;N_truncation;novel
NFYVEVPELAK	EPVDHGKIEYEPFRKNFYVEVPELAKMSQE	PFRKNFYVEVPELAKMSQEEVNVFRLEMEG	K	N	F	A	K	M	1	0	1	0	0	0	2	0	0	0	1	1	0	1	1	0	0	0	1	2	0	0	11	0	1307.6762	ENST00000354283.8_136_3228;ENST00000452510.6_159_3254	ENST00000452510.6_159_3254	334	344	no	no	2;3	3.7084e-10	141.08	By MS/MS	By MS/MS	By MS/MS	By MS/MS	By MS/MS	By MS/MS	2.94	1.24	8	27	21	13	11	1	16	12	13	16	14	10	660920000	227870000	130040000	44691000	99752000	44232000	114330000			78005	5742;8890	84699	1607536;1607537;1607538;1607539;1607540;1607541;1607542;1607543;1607544;1607545;1607546;1607547;1607548;1607549;1607550;1607551;1607552;1607553;1607554;1607555;1607556;1607557;1607558;1607559;1607560;1607561;1607562;1607563;1607564;1607565;1607566;1607567;1607568;1607569;1607570;1607571;1607572;1607573;1607574;1607575;1607576;1607577;1607578;1607579;1607580;1607581;1607582;1607583;1607584;1607585;1607586;1607587;1607588;1607589;1607590;1607591;1607592;1607593;1607594;1607595;1607596;1607597;1607598;1607599;1607600;1607601;1607602;1607603;1607604;1607605;1607606;1607607;1607608;1607609;1607610;1607611;1607612;1607613;1607614;1607615;1607616	1115975;1115976;1115977;1115978;1115979;1115980;1115981;1115982;1115983;1115984;1115985;1115986;1115987;1115988;1115989;1115990;1115991;1115992;1115993;1115994;1115995;1115996;1115997;1115998;1115999;1116000;1116001;1116002;1116003;1116004;1116005;1116006;1116007;1116008;1116009;1116010;1116011;1116012;1116013;1116014;1116015;1116016;1116017;1116018;1116019;1116020;1116021;1116022;1116023;1116024;1116025;1116026;1116027;1116028;1116029;1116030;1116031;1116032;1116033;1116034;1116035;1116036;1116037;1116038;1116039;1116040;1116041;1116042	1116039		63	ENST00000354283.8_136_3228;ENST00000452510.6_159_3254	ENSG00000145833.15;ENSG00000145833.15	ORF_annotated;ORF_annotated
NFYYAAVPSAR	RNTRRAAEVWMDEYKNFYYAAVPSARNVPY	DEYKNFYYAAVPSARNVPYGNIQSRLELRK	K	N	F	A	R	N	3	1	1	0	0	0	0	0	0	0	0	0	0	1	1	1	0	0	2	1	0	0	11	0	1257.6142	ENST00000366672.4_91_1785;ENST00000366672.4_73_1785	ENST00000366672.4_91_1785	388	398	yes	no	2	5.7842e-05	109.29	By MS/MS	By MS/MS	By MS/MS	By MS/MS	By MS/MS	By MS/MS	1.6	1.13	18	3	1	2	1	NA	2	10	1	4	3	5	410850000	45151000	140320000	15671000	31353000	34433000	143930000			78006	6447	84700	1607617;1607618;1607619;1607620;1607621;1607622;1607623;1607624;1607625;1607626;1607627;1607628;1607629;1607630;1607631;1607632;1607633;1607634;1607635;1607636;1607637;1607638;1607639;1607640;1607641	1116043;1116044;1116045;1116046;1116047;1116048;1116049;1116050;1116051;1116052;1116053;1116054;1116055;1116056;1116057;1116058	1116044		14	ENST00000366672.4_91_1785;ENST00000366672.4_73_1785	ENSG00000143641.9;ENSG00000143641.9	N_truncation;ORF_annotated
NGAAGPHSPDPLLDEQAFGDLTDLPVVPK	GGDEEAGTEEAVPRRNGAAGPHSPDPLLDE	EQAFGDLTDLPVVPKATYGLKHAESIMSFH	R	N	G	P	K	A	3	0	1	4	0	1	1	3	1	0	4	1	0	1	5	1	1	0	0	2	0	0	29	0	2969.4771	ENST00000335793.3_396_1463;ENST00000335793.3_507_1463	ENST00000335793.3_396_1463	167	195	yes	no	3	1.0447e-18	114.03	By MS/MS					By MS/MS	6	0	NA	NA	NA	NA	NA	4	2	NA	NA	NA	NA	2	13799000	4421800	0	0	0	0	9377200			78007	5044	84701	1607642;1607643;1607644;1607645	1116059;1116060;1116061	1116060		3	ENST00000335793.3_396_1463;ENST00000335793.3_507_1463	ENSG00000179604.9;ENSG00000179604.9	ORF_annotated;N_truncation
NGAAPVLLDLANEVDYAPSLMAR	AIESYYQRYLNGVVKNGAAPVLLDLANEVD	DLANEVDYAPSLMARLILERFLQEHEETPP	K	N	G	A	R	L	5	1	2	2	0	0	1	1	0	0	4	0	1	0	2	1	0	0	1	2	0	0	23	0	2399.2155	ENST00000437989.6_18_860	ENST00000437989.6_18_860	79	101	yes	yes	2;3	1.4973e-06	69.72	By MS/MS						1	0	2	NA	NA	NA	NA	NA	2	NA	NA	NA	NA	NA	7260200	7260200	0	0	0	0	0			78008	8752	84702	1607646;1607647	1116062;1116063	1116062		2	ENST00000437989.6_18_860	ENSG00000186073.11	ORF_annotated
NGADISLLDALGHDSSYYAR	GCEYGCRDAVEVLIKNGADISLLDALGHDS	SLLDALGHDSSYYARIGDNLDILTLLKTAS	K	N	G	A	R	I	3	1	1	3	0	0	0	2	1	1	3	0	0	0	0	3	0	0	2	0	0	0	20	0	2137.0076	ENST00000379983.6_397_4602;ENST00000322954.10_187_4434	ENST00000379983.6_397_4602	208	227	yes	no	3	0.00020287	45.784	By MS/MS			By matching		By matching	6	0	NA	NA	NA	NA	NA	3	1	NA	NA	1	NA	1	12177000	5276600	0	0	5432400	0	1468200			78009	4513	84703	1607648;1607649;1607650	1116064	1116064		1	ENST00000379983.6_397_4602;ENST00000322954.10_187_4434	ENSG00000137831.14;ENSG00000137831.14	N_truncation;ORF_annotated
NGADPELLVYTVTLINK	GAPPWANLVSILEEKNGADPELLVYTVTLI	ADPELLVYTVTLINKTLAALPDQDSFYDVT	K	N	G	N	K	T	1	0	2	1	0	0	1	1	0	1	3	1	0	0	1	0	2	0	1	2	0	0	17	0	1859.004	ENST00000258201.8_249_3740	ENST00000258201.8_249_3740	267	283	yes	yes	2;3	3.1733e-13	105.39	By matching	By MS/MS		By MS/MS	By MS/MS		3.75	1.3	NA	3	2	3	3	1	1	3	NA	1	7	NA	3953800	26678	1623300	0	157870	2146000	0			78010	1498	84704	1607651;1607652;1607653;1607654;1607655;1607656;1607657;1607658;1607659;1607660;1607661;1607662	1116065;1116066;1116067;1116068;1116069;1116070;1116071;1116072;1116073	1116069		9	ENST00000258201.8_249_3740	ENSG00000135723.13	ORF_annotated
NGADQPFATDQSKPVAVPEEQPVAESGLLAR	IEWLEPKISLSNHYKNGADQPFATDQSKPV	VPEEQPVAESGLLAREPEEINADDEIEDTC	K	N	G	A	R	E	5	1	1	2	0	3	3	2	0	0	2	1	0	1	4	2	1	0	0	3	0	0	31	1	3220.6	ENST00000296220.5_318_2531;ENST00000296220.5_291_2531	ENST00000296220.5_318_2531	299	329	yes	no	3	5.0813e-13	103.99	By MS/MS						1	0	1	NA	NA	NA	NA	NA	1	NA	NA	NA	NA	NA	6386600	6386600	0	0	0	0	0			78011	3191	84705	1607663	1116074	1116074		1	ENST00000296220.5_318_2531;ENST00000296220.5_291_2531	ENSG00000144909.7;ENSG00000144909.7	N_truncation;ORF_annotated
NGAEFTDSLISNLLR	EKNTTFDTFKASLVKNGAEFTDSLISNLLR	NGAEFTDSLISNLLRLIQTMRPPAKPSTSK	K	N	G	L	R	L	1	1	2	1	0	0	1	1	0	1	3	0	0	1	0	2	1	0	0	0	0	0	15	0	1648.842	ENST00000262415.7_73_3732;ENST00000262415.7_91_3732	ENST00000262415.7_73_3732	73	87	yes	no	2	9.2571e-09	134.2			By MS/MS			By MS/MS	2.75	1.92	1	2	NA	NA	NA	1	NA	NA	1	NA	NA	3	3628100	0	0	75070	0	0	3553000			78012	1844	84706	1607664;1607665;1607666;1607667	1116075;1116076;1116077;1116078	1116077		4	ENST00000262415.7_73_3732;ENST00000262415.7_91_3732	ENSG00000067596.10;ENSG00000067596.10	ORF_annotated;N_truncation
NGAFVNAATLGAQETPLHLVALYSSK	GIQRGDLFAATFLIKNGAFVNAATLGAQET	AQETPLHLVALYSSKKHSADVMSEMAQIAE	K	N	G	S	K	K	5	0	2	0	0	1	1	2	1	0	4	1	0	1	1	2	2	0	1	2	0	0	26	0	2671.397	ENST00000341657.8_37_3543;ENST00000570535.5_283_3750	ENST00000341657.8_37_3543	311	336	no	no	3	7.5508e-06	68.375		By matching		By MS/MS	By MS/MS	By MS/MS	3.44	0.956	NA	2	2	4	1	NA	NA	2	NA	4	2	1	3517100	0	240030	0	1892500	329430	1055100			78013	5360	84707	1607668;1607669;1607670;1607671;1607672;1607673;1607674;1607675;1607676	1116079;1116080;1116081;1116082	1116081		4	ENST00000341657.8_37_3543;ENST00000570535.5_283_3750	ENSG00000185722.16;ENSG00000185722.16	ORF_annotated;N_truncation
NGAGLHTASSCFWDSSTDGSCTVR	GKPFKYIVTCVIMQKNGAGLHTASSCFWDS	SCFWDSSTDGSCTVRWENKTMYCIVSAFGL	K	N	G	V	R	W	2	1	1	2	2	0	0	3	1	0	1	0	0	1	0	5	3	1	0	1	0	0	24	0	2572.0707	ENST00000367089.7_32_370	ENST00000367089.7_32_370	73	96	yes	yes	3	4.711e-26	145.67	By MS/MS	By matching	By matching	By MS/MS	By MS/MS	By matching	1.31	0.583	12	3	1	NA	NA	NA	4	1	2	4	4	1	68273000	31693000	1831000	4568800	13674000	7147300	9358800			78014	6493	84708	1607677;1607678;1607679;1607680;1607681;1607682;1607683;1607684;1607685;1607686;1607687;1607688;1607689;1607690;1607691;1607692	1116083;1116084;1116085;1116086;1116087;1116088	1116088		6	ENST00000367089.7_32_370	ENSG00000146425.10	ORF_annotated
NGALDQQKDELDVR	VKDQLTKENEELKQRNGALDQQKDELDVRI	RNGALDQQKDELDVRITALKSQYEGRISRL	R	N	G	V	R	I	1	1	1	3	0	2	1	1	0	0	2	1	0	0	0	0	0	0	0	1	0	0	14	1	1599.7853	ENST00000367478.8_298_7386	ENST00000367478.8_298_7386	1585	1598	yes	yes	2;3	1.1452e-05	105.17		By matching		By MS/MS	By MS/MS		3	1.41	1	NA	NA	2	NA	NA	NA	1	NA	1	1	NA	410190	0	145270	0	264920	0	0			78015	6534	84709	1607693;1607694;1607695	1116089;1116090	1116090		2	ENST00000367478.8_298_7386	ENSG00000047410.13	ORF_annotated
NGAPIIMSFPHFYQADER	GNCLGSGVLNVSICKNGAPIIMSFPHFYQA	PIIMSFPHFYQADERFVSAIEGMHPNQEDH	K	N	G	E	R	F	2	1	1	1	0	1	1	1	1	2	0	0	1	2	2	1	0	0	1	0	0	0	18	0	2091.9836	ENST00000264896.6_351_1784	ENST00000264896.6_351_1784	331	348	yes	yes	3	1.229e-06	99.929	By MS/MS	By MS/MS	By MS/MS	By MS/MS	By matching	By MS/MS	2.69	1.18	5	10	10	5	1	1	6	6	8	3	3	6	216890000	112790000	33088000	16962000	4626300	1605600	47813000			78016	2154	84710;84711	1607696;1607697;1607698;1607699;1607700;1607701;1607702;1607703;1607704;1607705;1607706;1607707;1607708;1607709;1607710;1607711;1607712;1607713;1607714;1607715;1607716;1607717;1607718;1607719;1607720;1607721;1607722;1607723;1607724;1607725;1607726;1607727	1116091;1116092;1116093;1116094;1116095;1116096;1116097;1116098;1116099;1116100;1116101;1116102;1116103;1116104;1116105;1116106;1116107;1116108;1116109;1116110	1116103	2215	20	ENST00000264896.6_351_1784	ENSG00000138760.8	ORF_annotated
NGAQIADGFR	VVFKEESAATQALKRNGAQIADGFRIRVDL	QALKRNGAQIADGFRIRVDLASETSSRDKR	R	N	G	F	R	I	2	1	1	1	0	1	0	2	0	1	0	0	0	1	0	0	0	0	0	0	0	0	10	0	1047.5098	ENST00000408888.7_232_1521;ENST00000447801.5_10_1224	ENST00000408888.7_232_1521	263	272	yes	no	2	0.00031942	103.55		By MS/MS					1	0	1	NA	NA	NA	NA	NA	NA	1	NA	NA	NA	NA	9951800	0	9951800	0	0	0	0			78017	8410	84712	1607728	1116111	1116111		1	ENST00000408888.7_232_1521;ENST00000447801.5_10_1224	ENSG00000188739.14;ENSG00000188739.14	ORF_annotated;N_truncation
NGASALEISYNGEPQSWFQR	TITVRDTMSDLPEVRNGASALEISYNGEPQ	LEISYNGEPQSWFQRQLRGAQYQPILRDHI	R	N	G	Q	R	Q	2	1	2	0	0	2	2	2	0	1	1	0	0	1	1	3	0	1	1	0	0	0	20	0	2253.0451	ENST00000340748.8_237_5084;ENST00000359526.8_181_5076;ENST00000340748.8_51_5084	ENST00000340748.8_237_5084	1379	1398	yes	no	3	0.0018823	46.569					By MS/MS		5.5	0.5	NA	NA	NA	NA	1	1	NA	NA	NA	NA	2	NA	618480	0	0	0	0	618480	0			78018	5311	84713	1607729;1607730	1116112	1116112		1	ENST00000340748.8_237_5084;ENST00000359526.8_181_5076;ENST00000340748.8_51_5084	ENSG00000130816.14;ENSG00000130816.14;ENSG00000130816.14	ORF_annotated;ORF_annotated;N_extension
NGASPNEVSSDGTTPLAIAK	AAQQGHTDIVTLLLKNGASPNEVSSDGTTP	NEVSSDGTTPLAIAKRLGYISVTDVLKVVT	K	N	G	A	K	R	3	0	2	1	0	0	1	2	0	1	1	1	0	0	2	3	2	0	0	1	0	0	20	0	1927.9487	ENST00000347528.8_85_5727	ENST00000347528.8_85_5727	756	775	yes	yes	2	9.7267e-06	83.499					By MS/MS		1	0	1	NA	NA	NA	NA	NA	NA	NA	NA	NA	1	NA	12530000	0	0	0	0	12530000	0			78019	5575	84714	1607731	1116113	1116113		1	ENST00000347528.8_85_5727	ENSG00000029534.19	ORF_annotated
NGAVIMAVR	EKEPRTFKAKELWEKNGAVIMAVRRPGCFL	KELWEKNGAVIMAVRRPGCFLCREEAADLS	K	N	G	V	R	R	2	1	1	0	0	0	0	1	0	1	0	0	1	0	0	0	0	0	0	2	0	0	9	0	929.51167	ENST00000372181.1_510_1157;ENST00000372181.1_471_1157	ENST00000372181.1_510_1157	60	68	yes	no	2	0.027233	54.157	By matching	By matching	By MS/MS	By matching	By matching		1	0	6	NA	NA	NA	NA	NA	2	1	1	1	1	NA	16803000	2073600	2941800	7236300	2076100	2474800	0			78020	7024	84715	1607732;1607733;1607734;1607735;1607736;1607737	1116114	1116114		1	ENST00000372181.1_510_1157;ENST00000372181.1_471_1157	ENSG00000122378.13;ENSG00000122378.13	N_truncation;ORF_annotated
NGAVQTIAQR	RYGFLWPGLNVPLMKNGAVQTIAQRSKEEQ	VPLMKNGAVQTIAQRSKEEQEKVEADMIQQ	K	N	G	Q	R	S	2	1	1	0	0	2	0	1	0	1	0	0	0	0	0	0	1	0	0	1	0	0	10	0	1056.5676	ENST00000272418.6_210_1499	ENST00000272418.6_210_1499	151	160	yes	yes	2	2.5981e-10	187	By matching	By MS/MS	By MS/MS	By MS/MS	By MS/MS	By matching	1	0	8	NA	NA	NA	NA	NA	1	2	2	1	1	1	47791000	4195900	15595000	6157900	9386200	2817100	9639000			78021	2503	84716	1607738;1607739;1607740;1607741;1607742;1607743;1607744;1607745	1116115;1116116;1116117;1116118	1116116		3	ENST00000272418.6_210_1499	ENSG00000144029.11	ORF_annotated
NGDDLRQDMLTLQIIR	IMSELLFQNNEIIFKNGDDLRQDMLTLQII	GDDLRQDMLTLQIIRIMENIWQNQGLDLRM	K	N	G	I	R	I	0	2	1	3	0	2	0	1	0	2	3	0	1	0	0	0	1	0	0	0	0	0	16	1	1899.9836	ENST00000263967.3_158_3361	ENST00000263967.3_158_3361	803	818	yes	yes	3	1.4064e-06	106.38				By MS/MS			1	0	1	NA	NA	NA	NA	NA	NA	NA	NA	1	NA	NA	2664800	0	0	0	2664800	0	0			78022	2035	84717	1607746	1116119	1116119		1	ENST00000263967.3_158_3361	ENSG00000121879.3	ORF_annotated
NGDFLPTR	LESTMVCVDNSEYMRNGDFLPTRLQAQQDA	DNSEYMRNGDFLPTRLQAQQDAVNIVCHSK	R	N	G	T	R	L	0	1	1	1	0	0	0	1	0	0	1	0	0	1	1	0	1	0	0	0	0	0	8	0	918.45593	ENST00000368881.8_75_1214	ENST00000368881.8_75_1214	18	25	yes	yes	2	0.0014541	121.67	By MS/MS	By matching	By matching	By MS/MS	By MS/MS	By MS/MS	1	0	9	NA	NA	NA	NA	NA	1	1	1	2	2	2	173610000	30677000	10800000	11894000	21975000	36059000	62209000			78023	6675	84718	1607747;1607748;1607749;1607750;1607751;1607752;1607753;1607754;1607755	1116120;1116121;1116122;1116123;1116124	1116120		5	ENST00000368881.8_75_1214	ENSG00000159352.15	ORF_annotated
NGDGLPSAVAQR	LLHSRKMLQHYLQNKNGDGLPSAVAQRVQR	QNKNGDGLPSAVAQRVQRPPSAASAAPSSS	K	N	G	Q	R	V	2	1	1	1	0	1	0	2	0	0	1	0	0	0	1	1	0	0	0	1	0	0	12	0	1183.5945	ENST00000372577.2_22_5268	ENST00000372577.2_22_5268	1506	1517	yes	yes	2	5.9969e-05	96.113		By matching		By MS/MS			1	0	2	NA	NA	NA	NA	NA	NA	1	NA	1	NA	NA	4817100	0	2210600	0	2606500	0	0			78024	7064	84719	1607756;1607757	1116125	1116125		0	ENST00000372577.2_22_5268	ENSG00000095319.14	ORF_annotated
NGDGVVDIGELQEGLR	EQPTRYETLFQALDRNGDGVVDIGELQEGL	GDGVVDIGELQEGLRNLGIPLGQDAEEKIF	R	N	G	L	R	N	0	1	1	2	0	1	2	4	0	1	2	0	0	0	0	0	0	0	0	2	0	0	16	0	1669.8271	ENST00000565488.5_221_1651;ENST00000569674.1_712_918	ENST00000565488.5_221_1651	34	49	yes	no	2	2.123e-42	217.91	By MS/MS	By MS/MS	By MS/MS			By MS/MS	2.1	1.97	7	1	NA	NA	NA	2	1	4	1	NA	NA	4	43826000	4252600	19429000	855010	0	0	19289000			78025	9516	84720	1607758;1607759;1607760;1607761;1607762;1607763;1607764;1607765;1607766;1607767	1116126;1116127;1116128;1116129;1116130;1116131;1116132	1116130		7	ENST00000565488.5_221_1651;ENST00000569674.1_712_918	ENSG00000085491.15;ENSG00000085491.15	ORF_annotated;ORF_annotated
NGDHFSYFSR	FSEIKYDGERVQVHKNGDHFSYFSRSLKPV	VQVHKNGDHFSYFSRSLKPVLPHKVAHFKD	K	N	G	S	R	S	0	1	1	1	0	0	0	1	1	0	0	0	0	2	0	2	0	0	1	0	0	0	10	0	1228.5261	ENST00000378526.8_395_3160;ENST00000378526.8_134_3160	ENST00000378526.8_395_3160	432	441	yes	no	3	0.026546	38.021				By MS/MS			2.5	0.5	NA	1	1	NA	NA	NA	NA	NA	NA	2	NA	NA	1565300	0	0	0	1565300	0	0			78026	7595	84721	1607768;1607769	1116133	1116133		1	ENST00000378526.8_395_3160;ENST00000378526.8_134_3160	ENSG00000005156.11;ENSG00000005156.11	N_truncation;ORF_annotated
NGDILLLNR	APKPQGTKIVCRHVKNGDILLLNRQPTLHR	VCRHVKNGDILLLNRQPTLHRPSIQAHRAR	K	N	G	N	R	Q	0	1	2	1	0	0	0	1	0	1	3	0	0	0	0	0	0	0	0	0	0	0	9	0	1026.5822	ENST00000263857.10_398_5539;ENST00000263857.10_380_5539	ENST00000263857.10_398_5539	538	546	yes	no	2	0.010758	91.069	By matching	By MS/MS	By matching			By MS/MS	1	0	4	NA	NA	NA	NA	NA	1	1	1	NA	NA	1	30590000	10739000	7444700	4828600	0	0	7577400			78027	2022	84722	1607770;1607771;1607772;1607773	1116134;1116135	1116134		0	ENST00000263857.10_398_5539;ENST00000263857.10_380_5539	ENSG00000068654.15;ENSG00000068654.15	N_truncation;ORF_annotated
NGDLDEVK	______________________________	EFMWALKNGDLDEVKDYVAKGEDVNRTLEG	K	N	G	V	K	D	0	0	1	2	0	0	1	1	0	0	1	1	0	0	0	0	0	0	0	1	0	0	8	0	888.41888	ENST00000393085.3_217_570	ENST00000393085.3_217_570	12	19	yes	yes	2	0.01187	71.379			By matching			By MS/MS	4	1.22	NA	1	NA	1	2	NA	NA	NA	1	NA	NA	3	4732100	0	0	67020	0	0	4665100			78028	8013	84723	1607774;1607775;1607776;1607777	1116136;1116137;1116138	1116136		3	ENST00000393085.3_217_570	ENSG00000105887.10	ORF_annotated
NGDLDEVKDYVAK	______________________________	LKNGDLDEVKDYVAKGEDVNRTLEGGRKPL	K	N	G	A	K	G	1	0	1	3	0	0	1	1	0	0	1	2	0	0	0	0	0	0	1	2	0	0	13	1	1464.7096	ENST00000393085.3_217_570	ENST00000393085.3_217_570	12	24	yes	yes	2;3	1.1765e-22	225.15	By MS/MS	By MS/MS	By MS/MS	By MS/MS	By MS/MS	By MS/MS	3.25	1.29	4	22	15	16	13	2	20	12	5	15	11	9	1273300000	704310000	210330000	45283000	79957000	165750000	67710000			78029	8013	84724	1607778;1607779;1607780;1607781;1607782;1607783;1607784;1607785;1607786;1607787;1607788;1607789;1607790;1607791;1607792;1607793;1607794;1607795;1607796;1607797;1607798;1607799;1607800;1607801;1607802;1607803;1607804;1607805;1607806;1607807;1607808;1607809;1607810;1607811;1607812;1607813;1607814;1607815;1607816;1607817;1607818;1607819;1607820;1607821;1607822;1607823;1607824;1607825;1607826;1607827;1607828;1607829;1607830;1607831;1607832;1607833;1607834;1607835;1607836;1607837;1607838;1607839;1607840;1607841;1607842;1607843;1607844;1607845;1607846;1607847;1607848;1607849	1116139;1116140;1116141;1116142;1116143;1116144;1116145;1116146;1116147;1116148;1116149;1116150;1116151;1116152;1116153;1116154;1116155;1116156;1116157;1116158;1116159;1116160;1116161;1116162;1116163;1116164;1116165;1116166;1116167;1116168;1116169;1116170;1116171;1116172;1116173;1116174;1116175;1116176;1116177;1116178;1116179;1116180;1116181;1116182;1116183;1116184;1116185;1116186;1116187;1116188;1116189;1116190;1116191;1116192;1116193	1116175		53	ENST00000393085.3_217_570	ENSG00000105887.10	ORF_annotated
NGDLDEVKDYVAKGEDVNR	______________________________	DEVKDYVAKGEDVNRTLEGGRKPLHYAADC	K	N	G	N	R	T	1	1	2	4	0	0	2	2	0	0	1	2	0	0	0	0	0	0	1	3	0	0	19	2	2135.0131	ENST00000393085.3_217_570	ENST00000393085.3_217_570	12	30	yes	yes	3;4	3.6017e-07	109.03				By MS/MS			6	0	NA	NA	NA	NA	NA	2	NA	NA	NA	2	NA	NA	59965000	0	0	0	59965000	0	0			78030	8013	84725	1607850;1607851	1116194;1116195	1116194		1	ENST00000393085.3_217_570	ENSG00000105887.10	ORF_annotated
NGDLEEAFK	AHYLRYVKEAKEATKNGDLEEAFKLFNLAK	AKEATKNGDLEEAFKLFNLAKDIFPNEKVL	K	N	G	F	K	L	1	0	1	1	0	0	2	1	0	0	1	1	0	1	0	0	0	0	0	0	0	0	9	0	1021.4716	ENST00000334463.3_137_3886	ENST00000334463.3_137_3886	34	42	yes	yes	2	0.00036502	118.32	By MS/MS	By matching	By matching	By MS/MS		By MS/MS	4.71	1.07	NA	NA	3	4	5	5	6	3	1	2	NA	5	14234000	5804200	1131600	136400	1564300	0	5597600			78031	4981	84726	1607852;1607853;1607854;1607855;1607856;1607857;1607858;1607859;1607860;1607861;1607862;1607863;1607864;1607865;1607866;1607867;1607868	1116196;1116197;1116198;1116199;1116200;1116201;1116202;1116203	1116203		8	ENST00000334463.3_137_3886	ENSG00000186871.6	ORF_annotated
NGDLPWPPLR	LNCIVAVSQNMGIGKNGDLPWPPLRNEFRY	MGIGKNGDLPWPPLRNEFRYFQRMTTTSSV	K	N	G	L	R	N	0	1	1	1	0	0	0	1	0	0	2	0	0	0	3	0	0	1	0	0	0	0	10	0	1163.6087	ENST00000439211.6_21_1055	ENST00000439211.6_21_1055	178	187	yes	yes	2	0.00010387	131.06	By MS/MS	By MS/MS	By matching	By matching	By MS/MS	By MS/MS	1	0	13	NA	NA	NA	NA	NA	3	4	1	2	1	2	120370000	80966000	6655300	391280	1888300	9701300	20771000			78032	8765	84727	1607869;1607870;1607871;1607872;1607873;1607874;1607875;1607876;1607877;1607878;1607879;1607880;1607881	1116204;1116205;1116206;1116207;1116208;1116209;1116210;1116211;1116212	1116204		9	ENST00000439211.6_21_1055	ENSG00000228716.6	N_extension
NGDPFVATSIVEAIATVDR	SVSMVLSVNVPDVSRNGDPFVATSIVEAIA	FVATSIVEAIATVDRAINSTRTHLFDSRPR	R	N	G	D	R	A	3	1	1	2	0	0	1	1	0	2	0	0	0	1	1	1	2	0	0	3	0	0	19	0	1974.0058	ENST00000252804.8_199_4488;ENST00000252804.8_52_4488	ENST00000252804.8_199_4488	570	588	yes	no	2;3	2.7101e-20	126.61	By matching	By MS/MS		By matching		By MS/MS	1	0	5	NA	NA	NA	NA	NA	1	1	NA	1	NA	2	2796100	258080	1794300	0	20153	0	723510			78033	1266	84728	1607882;1607883;1607884;1607885;1607886	1116213;1116214;1116215	1116215		3	ENST00000252804.8_199_4488;ENST00000252804.8_52_4488	ENSG00000130508.10;ENSG00000130508.10	N_truncation;ORF_annotated
NGDPLHISELLESFKK	FVTQYGLGCKYIYQKNGDPLHISELLESFK	GDPLHISELLESFKKDARSFKLRAGKHQLE	K	N	G	K	K	D	0	0	1	1	0	0	2	1	1	1	3	2	0	1	1	2	0	0	0	0	0	0	16	1	1825.9574	ENST00000303965.8_701_5602;ENST00000303965.8_536_5602;ENST00000303965.8_491_5602	ENST00000303965.8_701_5602	1083	1098	yes	no	4	7.0162e-05	88.992				By MS/MS			4.5	0.5	NA	NA	NA	1	1	NA	NA	NA	NA	2	NA	NA	189080	0	0	0	189080	0	0			78034	3601	84729	1607887;1607888	1116216;1116217	1116217		2	ENST00000303965.8_701_5602;ENST00000303965.8_536_5602;ENST00000303965.8_491_5602	ENSG00000047365.11;ENSG00000047365.11;ENSG00000047365.11	N_truncation;N_truncation;ORF_annotated
NGDTMEYR	IWLEAGKALDYYMLRNGDTMEYRKKQRPLK	LDYYMLRNGDTMEYRKKQRPLKIRMLDGTV	R	N	G	Y	R	K	0	1	1	1	0	0	1	1	0	0	0	0	1	0	0	0	1	0	1	0	0	0	8	0	984.39709	ENST00000314888.9_355_7977;ENST00000314888.9_424_7977;ENST00000314888.9_403_7977	ENST00000314888.9_355_7977	75	82	yes	no	2	0.0014584	121.62						By MS/MS	2.33	0.471	NA	2	1	NA	NA	NA	NA	NA	NA	NA	NA	3	4623100	0	0	0	0	0	4623100			78035	4151	84730	1607889;1607890;1607891	1116218;1116219;1116220	1116220		3	ENST00000314888.9_355_7977;ENST00000314888.9_424_7977;ENST00000314888.9_403_7977	ENSG00000137076.19;ENSG00000137076.19;ENSG00000137076.19	ORF_annotated;N_truncation;N_truncation
NGDVCISILHEPGEDK	KMKFITEIWHPNVDKNGDVCISILHEPGED	GDVCISILHEPGEDKYGYEKPEERWLPIHT	K	N	G	D	K	Y	0	0	1	2	1	0	2	2	1	2	1	1	0	0	1	1	0	0	0	1	0	0	16	0	1781.8254	ENST00000396981.6_167_676;ENST00000571980.1_404_724	ENST00000396981.6_167_676	86	101	yes	no	3	7.4087e-07	94.882			By MS/MS		By MS/MS		4	0.632	NA	NA	1	3	1	NA	NA	NA	1	NA	4	NA	5229200	0	0	619420	0	4609800	0			78036	8198	84731	1607892;1607893;1607894;1607895;1607896	1116221;1116222;1116223	1116221		3	ENST00000396981.6_167_676;ENST00000571980.1_404_724	ENSG00000132388.12;ENSG00000132388.12	ORF_annotated;overl_dORF
NGDVCISILHEPGEDKYGYEKPEER	KMKFITEIWHPNVDKNGDVCISILHEPGED	EPGEDKYGYEKPEERWLPIHTVETIMISVI	K	N	G	E	R	W	0	1	1	2	1	0	5	3	1	2	1	2	0	0	2	1	0	0	2	1	0	0	25	2	2933.3502	ENST00000396981.6_167_676;ENST00000571980.1_404_724	ENST00000396981.6_167_676	86	110	yes	no	3;4;5	3.816e-27	155.97	By MS/MS	By MS/MS		By MS/MS	By MS/MS	By matching	5.38	0.486	NA	NA	NA	NA	13	8	5	3	NA	4	8	1	63289000	15922000	10450000	0	21033000	15730000	152720			78037	8198	84732	1607897;1607898;1607899;1607900;1607901;1607902;1607903;1607904;1607905;1607906;1607907;1607908;1607909;1607910;1607911;1607912;1607913;1607914;1607915;1607916;1607917	1116224;1116225;1116226;1116227;1116228;1116229;1116230;1116231;1116232;1116233;1116234;1116235;1116236;1116237;1116238	1116237		15	ENST00000396981.6_167_676;ENST00000571980.1_404_724	ENSG00000132388.12;ENSG00000132388.12	ORF_annotated;overl_dORF
NGDVSQFPYVEFTGR	RNGLVNSEVHNEDGRNGDVSQFPYVEFTGR	NGDVSQFPYVEFTGRDSVTCPTCQGTGRIP	R	N	G	G	R	D	0	1	1	1	0	1	1	2	0	0	0	0	0	2	1	1	1	0	1	2	0	0	15	0	1714.7951	ENST00000396667.7_323_1144;ENST00000396667.7_398_1144	ENST00000396667.7_323_1144	42	56	yes	no	2	3.5019e-51	230.59		By MS/MS	By matching	By MS/MS			1.67	0.471	1	2	NA	NA	NA	NA	NA	1	1	1	NA	NA	4676100	0	1961600	424480	2290000	0	0			78038	8184	84733	1607918;1607919;1607920	1116239;1116240	1116240		2	ENST00000396667.7_323_1144;ENST00000396667.7_398_1144	ENSG00000106460.18;ENSG00000106460.18	ORF_annotated;N_truncation
NGDVVDKFVGIKDEDQLEAFLK	IEYEVSAVPTVLAMKNGDVVDKFVGIKDED	FVGIKDEDQLEAFLKKLIG___________	K	N	G	L	K	K	1	0	1	4	0	1	2	2	0	1	2	3	0	2	0	0	0	0	0	3	0	0	22	2	2478.2642	ENST00000216185.6_468_965;ENST00000216185.6_375_965	ENST00000216185.6_468_965	141	162	yes	no	4	6.2149e-30	164.65		By matching		By MS/MS			5.67	0.471	NA	NA	NA	NA	1	2	NA	2	NA	1	NA	NA	5104800	0	1300800	0	3804000	0	0			78039	386	84734	1607921;1607922;1607923	1116241	1116241		1	ENST00000216185.6_468_965;ENST00000216185.6_375_965	ENSG00000100348.9;ENSG00000100348.9	ORF_annotated;N_extension
NGDYLCVK	RNLFNVVDCKLHWQKNGDYLCVKVDRTPKG	CKLHWQKNGDYLCVKVDRTPKGTQGVVTNF	K	N	G	V	K	V	0	0	1	1	1	0	0	1	0	0	1	1	0	0	0	0	0	0	1	1	0	0	8	0	967.44332	ENST00000360876.8_57_2498	ENST00000360876.8_57_2498	522	529	yes	yes	2	0.011101	72.789	By MS/MS	By MS/MS	By MS/MS	By MS/MS	By MS/MS	By MS/MS	2.27	0.445	NA	8	3	NA	NA	NA	3	1	2	1	3	1	40317000	11786000	3400900	5218600	2062200	8063500	9785400			78040	6277	84735	1607924;1607925;1607926;1607927;1607928;1607929;1607930;1607931;1607932;1607933;1607934	1116242;1116243;1116244;1116245;1116246;1116247;1116248;1116249;1116250	1116248		9	ENST00000360876.8_57_2498	ENSG00000106263.17	ORF_annotated
NGECHSAVIQAVEDLDLSK	QIFLDLLFEPVRHFKNGECHSAVIQAVEDL	HSAVIQAVEDLDLSKVLPLGRQHGILNSLE	K	N	G	S	K	V	2	0	1	2	1	1	2	1	1	1	2	1	0	0	0	2	0	0	0	2	0	0	19	0	2083.9844	ENST00000261637.4_175_8529	ENST00000261637.4_175_8529	1069	1087	yes	yes	3	1.4382e-10	126.4	By MS/MS	By MS/MS			By MS/MS		4.88	0.927	NA	NA	1	1	4	2	2	4	NA	NA	2	NA	17145000	2962100	8273000	0	0	5910300	0			78041	1719	84736	1607935;1607936;1607937;1607938;1607939;1607940;1607941;1607942	1116251;1116252;1116253;1116254;1116255;1116256	1116254		6	ENST00000261637.4_175_8529	ENSG00000120800.4	ORF_annotated
NGEDLGVAFWISK	FANFETEEVELSFSKNGEDLGVAFWISKDS	SKNGEDLGVAFWISKDSLADRALLPHVLCK	K	N	G	S	K	D	1	0	1	1	0	0	1	2	0	1	1	1	0	1	0	1	0	1	0	1	0	0	13	0	1434.7143	ENST00000301785.5_194_2434;ENST00000403734.2_229_2466	ENST00000301785.5_194_2434	379	391	yes	no	2;3	1.2688e-07	156.01	By MS/MS	By MS/MS		By MS/MS	By MS/MS	By matching	4.73	1.13	NA	NA	5	6	6	9	7	7	NA	5	5	2	57020000	5707800	11417000	0	36155000	2472600	1267300			78042	3491	84737	1607943;1607944;1607945;1607946;1607947;1607948;1607949;1607950;1607951;1607952;1607953;1607954;1607955;1607956;1607957;1607958;1607959;1607960;1607961;1607962;1607963;1607964;1607965;1607966;1607967;1607968	1116257;1116258;1116259;1116260;1116261;1116262;1116263;1116264;1116265;1116266;1116267;1116268;1116269;1116270;1116271;1116272;1116273	1116269		14	ENST00000301785.5_194_2434;ENST00000403734.2_229_2466	ENSG00000214753.2;ENSG00000234857.2	ORF_annotated;ORF_annotated
NGEEIENMEVIK				N	G	I	K		0	0	2	0	0	0	4	1	0	2	0	1	1	0	0	0	0	0	0	1	0	0	12	0	1403.6602		REV__ENST00000335753.8_546_4157	NA	NA	yes	no	2	0.0095657	61.56		By matching		By MS/MS			4	0.894	NA	NA	2	1	2	NA	NA	2	NA	3	NA	NA	1028900	0	354000	0	674890	0	0	+		78043	9943	84738	1607969;1607970;1607971;1607972;1607973	1116274;1116275	1116274	9153	1
NGEENIIDNPYLRPVK	NTSVLQQNPSLSGSRNGEENIIDNPYLRPV	GEENIIDNPYLRPVKKPKIRRKKSLS____	R	N	G	V	K	K	0	1	3	1	0	0	2	1	0	2	1	1	0	0	2	0	0	0	1	1	0	0	16	1	1869.9585	ENST00000372977.7_19_948;ENST00000456846.6_21_953	ENST00000372977.7_19_948	284	299	yes	no	3	3.2811e-10	95.654				By MS/MS	By matching		1	0	2	NA	NA	NA	NA	NA	NA	NA	NA	1	1	NA	2996500	0	0	0	2924200	72286	0			78044	7111	84739	1607974;1607975	1116276	1116276		0	ENST00000372977.7_19_948;ENST00000456846.6_21_953	ENSG00000137413.15;ENSG00000137413.15	ORF_annotated;ORF_annotated
NGEFFMSPNDFVTR	AELRTIFLKYASIEKNGEFFMSPNDFVTRY	KNGEFFMSPNDFVTRYLNIFGESQPNPKTV	K	N	G	T	R	Y	0	1	2	1	0	0	1	1	0	0	0	0	1	3	1	1	1	0	0	1	0	0	14	0	1659.7351	ENST00000265631.9_138_2162;ENST00000416240.6_192_2219	ENST00000265631.9_138_2162	30	43	yes	no	2	6.0445e-27	190.26	By MS/MS	By MS/MS	By MS/MS	By MS/MS	By MS/MS	By MS/MS	2.17	1.25	15	13	8	2	2	1	8	7	9	4	5	8	227780000	112270000	21056000	39641000	1352000	20146000	33318000			78045	2249	84740	1607976;1607977;1607978;1607979;1607980;1607981;1607982;1607983;1607984;1607985;1607986;1607987;1607988;1607989;1607990;1607991;1607992;1607993;1607994;1607995;1607996;1607997;1607998;1607999;1608000;1608001;1608002;1608003;1608004;1608005;1608006;1608007;1608008;1608009;1608010;1608011;1608012;1608013;1608014;1608015;1608016	1116277;1116278;1116279;1116280;1116281;1116282;1116283;1116284;1116285;1116286;1116287;1116288;1116289;1116290;1116291;1116292;1116293;1116294;1116295;1116296;1116297;1116298;1116299;1116300;1116301;1116302;1116303	1116301		26	ENST00000265631.9_138_2162;ENST00000416240.6_192_2219	ENSG00000004864.13;ENSG00000004864.13	ORF_annotated;ORF_annotated
NGEILLSPALSYTTK	ELQQFFIKIRDELCKNGEILLSPALSYTTK	NGEILLSPALSYTTKHLHNDVEKERKEKLP	K	N	G	T	K	H	1	0	1	0	0	0	1	1	0	1	3	1	0	0	1	2	2	0	1	0	0	0	15	0	1605.8614	ENST00000337303.8_4_4749;ENST00000409767.5_4_4794;ENST00000409057.5_4_4905;ENST00000409114.7_4_4959;ENST00000296302.11_3_5069;ENST00000410007.5_4_4830	ENST00000337303.8_4_4749	882	896	yes	no	2	1.0933e-12	132.86	By matching	By MS/MS		By MS/MS	By matching	By matching	1.43	0.904	11	1	1	1	NA	NA	3	2	NA	6	1	2	67136000	28993000	5864500	0	17847000	3684000	10747000			78046	3198	84741	1608017;1608018;1608019;1608020;1608021;1608022;1608023;1608024;1608025;1608026;1608027;1608028;1608029;1608030	1116304;1116305;1116306;1116307	1116305		4	ENST00000337303.8_4_4749;ENST00000409767.5_4_4794;ENST00000409057.5_4_4905;ENST00000409114.7_4_4959;ENST00000296302.11_3_5069;ENST00000410007.5_4_4830	ENSG00000163939.18;ENSG00000163939.18;ENSG00000163939.18;ENSG00000163939.18;ENSG00000163939.18;ENSG00000163939.18	ORF_annotated;ORF_annotated;ORF_annotated;ORF_annotated;ORF_annotated;ORF_annotated
NGELENIKPK	GIGGDTTRHVLWRLKNGELENIKPKVIVVW	LWRLKNGELENIKPKVIVVWVGTNNHENTA	K	N	G	P	K	V	0	0	2	0	0	0	2	1	0	1	1	2	0	0	1	0	0	0	0	0	0	0	10	1	1140.6139	ENST00000527958.5_160_846;ENST00000527958.5_232_846	ENST00000527958.5_160_846	87	96	yes	no	2	0.0010844	111.61					By matching	By MS/MS	1	0	2	NA	NA	NA	NA	NA	NA	NA	NA	NA	1	1	17487000	0	0	0	0	245140	17242000			78047	9301	84742	1608031;1608032	1116308	1116308		1	ENST00000527958.5_160_846;ENST00000527958.5_232_846	ENSG00000168092.13;ENSG00000168092.13	ORF_annotated;N_truncation
NGELQSDYTEDATDTKPDR	RHLTLNLLSKEIELRNGELQSDYTEDATDT	QSDYTEDATDTKPDRDIELELSALDTDEPD	R	N	G	D	R	D	1	1	1	4	0	1	2	1	0	0	1	1	0	0	1	1	3	0	1	0	0	0	19	1	2153.9349	ENST00000357244.6_242_3814	ENST00000357244.6_242_3814	1037	1055	yes	yes	3	0.00010674	68.187	By MS/MS					By matching	6	0	NA	NA	NA	NA	NA	2	1	NA	NA	NA	NA	1	669240	523330	0	0	0	0	145910			78048	5990	84743	1608033;1608034	1116309	1116309		1	ENST00000357244.6_242_3814	ENSG00000056586.15	ORF_annotated
NGENGIHFLLNR	TMEDVLNFFSDCRIRNGENGIHFLLNRDGK	RIRNGENGIHFLLNRDGKRRGDALIEMESE	R	N	G	N	R	D	0	1	3	0	0	0	1	2	1	1	2	0	0	1	0	0	0	0	0	0	0	0	12	0	1382.7055	ENST00000254799.10_119_1558	ENST00000254799.10_119_1558	177	188	yes	yes	2;3	7.5074e-05	112.83		By MS/MS	By matching	By MS/MS	By MS/MS	By MS/MS	1.23	0.576	11	1	1	NA	NA	NA	NA	2	2	2	3	4	137980000	0	21786000	6021400	7654100	273110	102250000			78049	1360	84744	1608035;1608036;1608037;1608038;1608039;1608040;1608041;1608042;1608043;1608044;1608045;1608046;1608047	1116310;1116311;1116312;1116313;1116314;1116315;1116316	1116313		7	ENST00000254799.10_119_1558	ENSG00000132463.13	ORF_annotated
NGESMLNAGLITASSLQEAEQLQR	RHLQAEVKQVLGWIRNGESMLNAGLITASS	LITASSLQEAEQLQREHEQFQHAIEKTHQS	R	N	G	Q	R	E	3	1	2	0	0	3	3	2	0	1	4	0	1	0	0	3	1	0	0	0	0	0	24	0	2559.2599	ENST00000344204.8_25_9315;ENST00000509967.6_153_4676	ENST00000344204.8_25_9315	925	948	yes	no	3	3.9098e-05	61.37				By MS/MS			1	0	1	NA	NA	NA	NA	NA	NA	NA	NA	1	NA	NA	319640	0	0	0	319640	0	0			78050	5475	84745	1608048	1116317	1116317		1	ENST00000344204.8_25_9315;ENST00000509967.6_153_4676	ENSG00000038382.17;ENSG00000038382.17	ORF_annotated;ORF_annotated
NGESSELDLQGIR	DPSTHRKNYVRVVGRNGESSELDLQGIRID	GRNGESSELDLQGIRIDSDISGTLKFACES	R	N	G	I	R	I	0	1	1	1	0	1	2	2	0	1	2	0	0	0	0	2	0	0	0	0	0	0	13	0	1416.6845	ENST00000273308.8_542_1087;ENST00000273308.8_698_1087	ENST00000273308.8_542_1087	112	124	yes	no	2	1.1952e-09	180.07	By MS/MS	By MS/MS	By MS/MS	By MS/MS	By MS/MS	By MS/MS	1	0	11	NA	NA	NA	NA	NA	2	2	3	2	1	1	164170000	41066000	8636800	43868000	30179000	22588000	17830000			78051	2535	84746	1608049;1608050;1608051;1608052;1608053;1608054;1608055;1608056;1608057;1608058;1608059	1116318;1116319;1116320;1116321;1116322;1116323;1116324;1116325;1116326	1116318		7	ENST00000273308.8_542_1087;ENST00000273308.8_698_1087	ENSG00000257727.5;ENSG00000257727.5	ORF_annotated;N_truncation
NGETSLKPEDFDFTVLSK	LKFRSKSSLANYLHKNGETSLKPEDFDFTV	TSLKPEDFDFTVLSKRGIKSRYKDCSMAAL	K	N	G	S	K	R	0	0	1	2	0	0	2	1	0	0	2	2	0	2	1	2	2	0	0	1	0	0	18	1	2025.9895	ENST00000429544.6_317_1918;ENST00000249910.5_297_1916;ENST00000429544.6_197_1918;ENST00000249910.5_177_1916;ENST00000429544.6_356_1918;ENST00000249910.5_336_1916	ENST00000429544.6_317_1918	91	108	yes	no	3	0.00012766	70.094		By MS/MS			By matching		6	0	NA	NA	NA	NA	NA	3	NA	2	NA	NA	1	NA	958970	0	802020	0	0	156960	0			78052	1172	84747	1608060;1608061;1608062	1116327	1116327		1	ENST00000429544.6_317_1918;ENST00000249910.5_297_1916;ENST00000429544.6_197_1918;ENST00000249910.5_177_1916;ENST00000429544.6_356_1918;ENST00000249910.5_336_1916	ENSG00000129071.9;ENSG00000129071.9;ENSG00000129071.9;ENSG00000129071.9;ENSG00000129071.9;ENSG00000129071.9	N_truncation;N_truncation;ORF_annotated;ORF_annotated;N_truncation;N_truncation
NGETVPIDEQFDK	RNTIQWLENELNRWRNGETVPIDEQFDKEK	WRNGETVPIDEQFDKEKANLEAFTVDKDIT	R	N	G	D	K	E	0	0	1	2	0	1	2	1	0	1	0	1	0	1	1	0	1	0	0	1	0	0	13	0	1490.6889	ENST00000302418.4_459_3347;ENST00000302418.4_492_3347	ENST00000302418.4_459_3347	370	382	yes	no	2	1.4402e-08	164.33	By MS/MS	By MS/MS	By MS/MS	By MS/MS	By matching	By MS/MS	4.12	1.52	2	9	6	7	16	10	11	3	10	9	5	12	127710000	17699000	5584400	15302000	5568000	3381900	80176000			78053	3527	84748	1608063;1608064;1608065;1608066;1608067;1608068;1608069;1608070;1608071;1608072;1608073;1608074;1608075;1608076;1608077;1608078;1608079;1608080;1608081;1608082;1608083;1608084;1608085;1608086;1608087;1608088;1608089;1608090;1608091;1608092;1608093;1608094;1608095;1608096;1608097;1608098;1608099;1608100;1608101;1608102;1608103;1608104;1608105;1608106;1608107;1608108;1608109;1608110;1608111;1608112	1116328;1116329;1116330;1116331;1116332;1116333;1116334;1116335;1116336;1116337;1116338;1116339;1116340;1116341;1116342;1116343;1116344;1116345;1116346;1116347;1116348;1116349;1116350;1116351;1116352	1116335		25	ENST00000302418.4_459_3347;ENST00000302418.4_492_3347	ENSG00000170759.10;ENSG00000170759.10	ORF_annotated;N_truncation
NGETVPIDEQFDKEK	RNTIQWLENELNRWRNGETVPIDEQFDKEK	NGETVPIDEQFDKEKANLEAFTVDKDITLT	R	N	G	E	K	A	0	0	1	2	0	1	3	1	0	1	0	2	0	1	1	0	1	0	0	1	0	0	15	1	1747.8265	ENST00000302418.4_459_3347;ENST00000302418.4_492_3347	ENST00000302418.4_459_3347	370	384	yes	no	2;3	1.0286e-21	160.04	By MS/MS	By MS/MS	By MS/MS	By MS/MS	By matching	By MS/MS	3.72	1.26	NA	15	6	12	19	1	10	9	6	14	6	8	218310000	68306000	37826000	5234100	28352000	4486700	74110000			78054	3527	84749	1608113;1608114;1608115;1608116;1608117;1608118;1608119;1608120;1608121;1608122;1608123;1608124;1608125;1608126;1608127;1608128;1608129;1608130;1608131;1608132;1608133;1608134;1608135;1608136;1608137;1608138;1608139;1608140;1608141;1608142;1608143;1608144;1608145;1608146;1608147;1608148;1608149;1608150;1608151;1608152;1608153;1608154;1608155;1608156;1608157;1608158;1608159;1608160;1608161;1608162;1608163;1608164;1608165	1116353;1116354;1116355;1116356;1116357;1116358;1116359;1116360;1116361;1116362;1116363;1116364;1116365;1116366;1116367;1116368;1116369;1116370;1116371;1116372;1116373;1116374;1116375;1116376;1116377;1116378;1116379	1116370		24	ENST00000302418.4_459_3347;ENST00000302418.4_492_3347	ENSG00000170759.10;ENSG00000170759.10	ORF_annotated;N_truncation
NGETYNGHLVSCDNWMNINLR	LLKTAQNHPMLVELKNGETYNGHLVSCDNW	GHLVSCDNWMNINLREVICTSRDGDKFWRM	K	N	G	L	R	E	0	1	5	1	1	0	1	2	1	1	2	0	1	0	0	1	1	1	1	1	0	0	21	0	2506.1118	ENST00000593829.5_255_671	ENST00000593829.5_255_671	21	41	yes	yes	2;3	3.6549e-133	283.08	By MS/MS	By MS/MS	By MS/MS	By MS/MS	By MS/MS	By MS/MS	3.97	0.999	NA	3	6	9	11	NA	7	4	4	8	4	2	133300000	36914000	7170700	2434200	62138000	18821000	5818900			78055	9641	84750;84751	1608166;1608167;1608168;1608169;1608170;1608171;1608172;1608173;1608174;1608175;1608176;1608177;1608178;1608179;1608180;1608181;1608182;1608183;1608184;1608185;1608186;1608187;1608188;1608189;1608190;1608191;1608192;1608193;1608194	1116380;1116381;1116382;1116383;1116384;1116385;1116386;1116387;1116388;1116389;1116390;1116391;1116392;1116393;1116394;1116395;1116396;1116397;1116398;1116399;1116400;1116401;1116402;1116403	1116403	8965	24	ENST00000593829.5_255_671	ENSG00000130520.10	ORF_annotated
NGEVQNLAVK	ERKVVKMILKLLEDKNGEVQNLAVKCLGPL	LLEDKNGEVQNLAVKCLGPLVSKVKEYQVE	K	N	G	V	K	C	1	0	2	0	0	1	1	1	0	0	1	1	0	0	0	0	0	0	0	2	0	0	10	0	1070.572	ENST00000545606.5_438_4127;ENST00000456430.6_42_3749	ENST00000545606.5_438_4127	61	70	no	no	2	0.0002321	107.15	By matching	By matching	By MS/MS			By MS/MS	1	0	5	NA	NA	NA	NA	NA	1	1	1	NA	NA	2	50166000	7976200	2844600	14910000	0	0	24434000			78056	9416;8928	84752	1608195;1608196;1608197;1608198;1608199	1116404;1116405	1116405		2	ENST00000545606.5_438_4127;ENST00000456430.6_42_3749	ENSG00000111530.12;ENSG00000144712.11	ORF_annotated;ORF_annotated
NGEWYEVLK	ISNLLNLFQRAELSKNGEWYEVLKIAADIL	RAELSKNGEWYEVLKIAADILIKEEILSEN	K	N	G	L	K	I	0	0	1	0	0	0	2	1	0	0	1	1	0	0	0	0	0	1	1	1	0	0	9	0	1136.5502	ENST00000366582.7_116_6547	ENST00000366582.7_116_6547	569	577	yes	yes	2	0.0010323	101.64	By MS/MS	By MS/MS	By MS/MS	By MS/MS	By MS/MS	By MS/MS	5.07	0.842	NA	NA	2	3	14	9	7	4	5	3	4	5	199620000	74721000	36008000	8574700	14252000	15712000	50352000			78057	6429	84753	1608200;1608201;1608202;1608203;1608204;1608205;1608206;1608207;1608208;1608209;1608210;1608211;1608212;1608213;1608214;1608215;1608216;1608217;1608218;1608219;1608220;1608221;1608222;1608223;1608224;1608225;1608226;1608227	1116406;1116407;1116408;1116409;1116410;1116411;1116412;1116413;1116414;1116415;1116416;1116417;1116418;1116419;1116420	1116418		15	ENST00000366582.7_116_6547	ENSG00000119285.10	ORF_annotated
NGEYLCTLDYQR	KVCGCDLAQGGFFIKNGEYLCTLDYQRMYG	FIKNGEYLCTLDYQRMYGTRCHGCGEFVEG	K	N	G	Q	R	M	0	1	1	1	1	1	1	1	0	0	2	0	0	0	0	0	1	0	2	0	0	0	12	0	1530.6773	ENST00000392955.7_123_2258;ENST00000392955.7_153_2258;ENST00000533213.6_351_2456;ENST00000369252.8_351_2540;ENST00000369256.6_699_2894	ENST00000392955.7_123_2258	75	86	yes	no	2	2.549e-05	121.83				By MS/MS		By MS/MS	2.33	0.471	NA	2	1	NA	NA	NA	NA	NA	NA	1	NA	2	17012000	0	0	0	3134200	0	13878000			78058	8008	84754	1608228;1608229;1608230	1116421;1116422;1116423	1116421		3	ENST00000392955.7_123_2258;ENST00000392955.7_153_2258;ENST00000533213.6_351_2456;ENST00000369252.8_351_2540;ENST00000369256.6_699_2894	ENSG00000099204.18;ENSG00000099204.18;ENSG00000099204.18;ENSG00000099204.18;ENSG00000099204.18	N_truncation;N_truncation;N_truncation;N_truncation;N_truncation
NGFLEVYPFTLVADVNADR	FTPKKIIAIANYVCRNGFLEVYPFTLVADV	EVYPFTLVADVNADRNMEIPKGLIRSASVT	R	N	G	D	R	N	2	1	2	2	0	0	1	1	0	0	2	0	0	2	1	0	1	0	1	3	0	0	19	0	2139.0637	ENST00000295809.11_256_2610;ENST00000295809.11_244_2610;ENST00000448393.6_1_2019;ENST00000368132.7_253_2451	ENST00000295809.11_256_2610	639	657	yes	no	2;3	1.8856e-36	216.46	By matching	By MS/MS	By matching	By MS/MS	By matching		6	0	NA	NA	NA	NA	NA	6	1	2	1	1	1	NA	30149000	650420	18675000	65972	9561500	1196500	0			78059	3153	84755	1608231;1608232;1608233;1608234;1608235;1608236	1116424;1116425;1116426	1116426		3	ENST00000295809.11_256_2610;ENST00000295809.11_244_2610;ENST00000448393.6_1_2019;ENST00000368132.7_253_2451	ENSG00000163565.18;ENSG00000163565.18;ENSG00000163565.18;ENSG00000163565.18	ORF_annotated;N_extension;ORF_annotated;N_extension
NGFLLDGFPR	VVELIEKNLETPLCKNGFLLDGFPRTVRQA	TPLCKNGFLLDGFPRTVRQAEMLDDLMEKR	K	N	G	P	R	T	0	1	1	1	0	0	0	2	0	0	2	0	0	2	1	0	0	0	0	0	0	0	10	0	1134.5822	ENST00000467905.5_59_754;ENST00000354858.10_165_881;ENST00000487289.1_17_502	ENST00000467905.5_59_754	94	103	yes	no	2	1.5762e-07	182.53	By MS/MS	By MS/MS	By MS/MS	By MS/MS	By MS/MS	By MS/MS	1.26	0.516	21	5	1	NA	NA	NA	5	5	5	2	5	5	1.05e+09	466970000	142880000	90076000	11156000	162250000	176700000			78060	5781	84756	1608237;1608238;1608239;1608240;1608241;1608242;1608243;1608244;1608245;1608246;1608247;1608248;1608249;1608250;1608251;1608252;1608253;1608254;1608255;1608256;1608257;1608258;1608259;1608260;1608261;1608262;1608263	1116427;1116428;1116429;1116430;1116431;1116432;1116433;1116434;1116435;1116436;1116437;1116438;1116439;1116440;1116441;1116442;1116443;1116444;1116445;1116446;1116447;1116448;1116449;1116450;1116451;1116452;1116453	1116451		26	ENST00000467905.5_59_754;ENST00000354858.10_165_881;ENST00000487289.1_17_502	ENSG00000004455.16;ENSG00000004455.16;ENSG00000004455.16	ORF_annotated;ORF_annotated;ORF_annotated
NGFLLLNDSNTTVLGGEVEHLIEK	PPGTKVKLSGIVDIKNGFLLLNDSNTTVLG	NTTVLGGEVEHLIEKWELQRSLSKHNRSNI	K	N	G	E	K	W	0	0	3	1	0	0	3	3	1	1	5	1	0	1	0	1	2	0	0	2	0	0	24	0	2611.3493	ENST00000377881.6_32_2263;ENST00000377881.6_311_2263	ENST00000377881.6_32_2263	137	160	yes	no	3	0.045608	20.496	By MS/MS						4	0	NA	NA	NA	1	NA	NA	1	NA	NA	NA	NA	NA	1740500	1740500	0	0	0	0	0			78061	7551	84757	1608264	1116454	1116454		1	ENST00000377881.6_32_2263;ENST00000377881.6_311_2263	ENSG00000083544.13;ENSG00000083544.13	N_extension;ORF_annotated
NGFLNLALPFFGFSEPLAAPR	LYKVVQGHRQLDSYKNGFLNLALPFFGFSE	ALPFFGFSEPLAAPRHQYYNQEWTLWDRFE	K	N	G	P	R	H	3	1	2	0	0	0	1	2	0	0	4	0	0	4	3	1	0	0	0	0	0	0	21	0	2277.1946	ENST00000335972.10_184_3357	ENST00000335972.10_184_3357	924	944	yes	yes	2;3	7.5696e-16	129.12		By MS/MS	By MS/MS	By MS/MS		By MS/MS	5.9	0.3	NA	NA	NA	NA	1	9	NA	2	2	2	NA	4	21304000	0	460410	3555100	961670	0	16327000			78062	5049	84758	1608265;1608266;1608267;1608268;1608269;1608270;1608271;1608272;1608273;1608274	1116455;1116456;1116457;1116458;1116459;1116460;1116461;1116462	1116456		7	ENST00000335972.10_184_3357	ENSG00000130985.16	ORF_annotated
NGFMVSPMKPLEIK	FQASNSLFHCRDGGKNGFMVSPMKPLEIKT	KNGFMVSPMKPLEIKTQCSGPRMDPKICPA	K	N	G	I	K	T	0	0	1	0	0	0	1	1	0	1	1	2	2	1	2	1	0	0	0	1	0	0	14	1	1589.831	ENST00000262960.13_279_2954;ENST00000597849.5_166_1719	ENST00000262960.13_279_2954	197	210	yes	no	3	0.016389	48.608	By MS/MS		By matching	By MS/MS		By matching	1	0	6	NA	NA	NA	NA	NA	1	NA	1	2	NA	2	27025000	4699300	0	2064000	10433000	0	9828400			78063	1911	84759	1608275;1608276;1608277;1608278;1608279;1608280	1116463;1116464	1116464		1	ENST00000262960.13_279_2954;ENST00000597849.5_166_1719	ENSG00000142002.16;ENSG00000142002.16	ORF_annotated;ORF_annotated
NGFPHPEPDCNPSEAASEESNSEIEQEIPVEQK	KEMNGETREKSPKLKNGFPHPEPDCNPSEA	ESNSEIEQEIPVEQKEGAFSNFPISEETIK	K	N	G	Q	K	E	2	0	3	1	1	2	8	1	1	2	0	1	0	1	5	4	0	0	0	1	0	0	33	0	3693.6013	ENST00000354185.8_99_2447;ENST00000354185.8_147_2447	ENST00000354185.8_99_2447	152	184	yes	no	3;4	3.1108e-50	172.64	By MS/MS	By MS/MS		By matching	By MS/MS	By MS/MS	6	0	NA	NA	NA	NA	NA	14	4	4	NA	1	3	2	39130000	13527000	7747800	0	449010	15561000	1844200			78064	5730	84760	1608281;1608282;1608283;1608284;1608285;1608286;1608287;1608288;1608289;1608290;1608291;1608292;1608293;1608294	1116465;1116466;1116467;1116468;1116469;1116470;1116471	1116466		7	ENST00000354185.8_99_2447;ENST00000354185.8_147_2447	ENSG00000165732.12;ENSG00000165732.12	ORF_annotated;N_truncation
NGFQDSPCEDEWESR	SAGAPPPPPPSTSIRNGFQDSPCEDEWESR	NGFQDSPCEDEWESRFYFHPISDLPPPEPY	R	N	G	S	R	F	0	1	1	2	1	1	3	1	0	0	0	0	0	1	1	2	0	1	0	0	0	0	15	0	1854.7115	ENST00000409891.5_204_1682;ENST00000359761.7_149_1657	ENST00000409891.5_204_1682	439	453	yes	no	2	4.7516e-71	252.21	By MS/MS	By MS/MS		By MS/MS	By matching		6	0	NA	NA	NA	NA	NA	5	2	1	NA	1	1	NA	4029900	829940	125580	0	2748200	326270	0			78065	6186	84761	1608295;1608296;1608297;1608298;1608299	1116472;1116473;1116474	1116474		3	ENST00000409891.5_204_1682;ENST00000359761.7_149_1657	ENSG00000115935.17;ENSG00000115935.17	ORF_annotated;ORF_annotated
NGFRPLDVSLYAQQR	RIKAKAIAINTFLPKNGFRPLDVSLYAQQR	NGFRPLDVSLYAQQRYATSFYFPPMYSPQQ	K	N	G	Q	R	Y	1	2	1	1	0	2	0	1	0	0	2	0	0	1	1	1	0	0	1	1	0	0	15	1	1762.9115	ENST00000316157.7_42_2255	ENST00000316157.7_42_2255	322	336	yes	yes	3	6.8692e-07	105.19					By MS/MS		1.5	0.5	1	1	NA	NA	NA	NA	NA	NA	NA	NA	2	NA	1116300	0	0	0	0	1116300	0			78066	4202	84762	1608300;1608301	1116475;1116476	1116475		2	ENST00000316157.7_42_2255	ENSG00000107929.14	ORF_annotated
NGFSGLFSGLIPR	LHMSTWIIMKNIVAKNGFSGLFSGLIPRLI	AKNGFSGLFSGLIPRLIKIAPACAIMISTY	K	N	G	P	R	L	0	1	1	0	0	0	0	3	0	1	2	0	0	2	1	2	0	0	0	0	0	0	13	0	1363.7248	ENST00000341119.9_348_1361;ENST00000341119.9_534_1361	ENST00000341119.9_348_1361	294	306	yes	no	2	0.042147	44.203		By MS/MS					2	0	NA	1	NA	NA	NA	NA	NA	1	NA	NA	NA	NA	102830	0	102830	0	0	0	0			78067	5332	84763	1608302	1116477	1116477		1	ENST00000341119.9_348_1361;ENST00000341119.9_534_1361	ENSG00000075303.12;ENSG00000075303.12	ORF_annotated;N_truncation
NGFSSVQATQLQTTQSVEGATGSAVK	SSISSSPQKDLTQAKNGFSSVQATQLQTTQ	QTTQSVEGATGSAVKSDSPSTSSIPPLNET	K	N	G	V	K	S	3	0	1	0	0	4	1	3	0	0	1	1	0	1	0	4	4	0	0	3	0	0	26	0	2595.2776	ENST00000343815.10_110_3055;ENST00000271877.11_171_3404;ENST00000361546.6_46_3303	ENST00000343815.10_110_3055	618	643	no	no	2;3	1.6261e-60	265.22	By MS/MS	By matching			By MS/MS		1.25	0.433	3	1	NA	NA	NA	NA	1	1	NA	NA	2	NA	10172000	7299000	2463600	0	0	409000	0			78068	5453;6354	84764	1608303;1608304;1608305;1608306	1116478;1116479	1116479		2	ENST00000343815.10_110_3055;ENST00000271877.11_171_3404;ENST00000361546.6_46_3303	ENSG00000143569.18;ENSG00000143569.18;ENSG00000143569.18	N_truncation;N_truncation;N_truncation
NGFVVLK	GASATFPMQCSALRKNGFVVLKGRPCKIVE	MQCSALRKNGFVVLKGRPCKIVEMSTSKTG	K	N	G	L	K	G	0	0	1	0	0	0	0	1	0	0	1	1	0	1	0	0	0	0	0	2	0	0	7	0	775.45922	ENST00000295822.6_187_645;ENST00000585668.1_79_525;ENST00000336452.11_49_600;ENST00000572815.5_193_750	ENST00000572815.5_193_750	28	34	no	no	2	0.017344	88.643	By MS/MS	By MS/MS	By MS/MS	By MS/MS	By MS/MS	By MS/MS	3	2.01	16	2	1	1	12	3	8	5	6	5	5	6	1.71e+09	352490000	355780000	200650000	122840000	87899000	590340000			78069	9545;5078;3154	84765	1608307;1608308;1608309;1608310;1608311;1608312;1608313;1608314;1608315;1608316;1608317;1608318;1608319;1608320;1608321;1608322;1608323;1608324;1608325;1608326;1608327;1608328;1608329;1608330;1608331;1608332;1608333;1608334;1608335;1608336;1608337;1608338;1608339;1608340;1608341	1116480;1116481;1116482;1116483;1116484;1116485;1116486;1116487;1116488;1116489;1116490;1116491;1116492;1116493;1116494;1116495;1116496;1116497	1116494		18	ENST00000295822.6_187_645;ENST00000585668.1_79_525;ENST00000336452.11_49_600;ENST00000572815.5_193_750	ENSG00000163577.7;ENSG00000267679.1;ENSG00000132507.17;ENSG00000132507.17	ORF_annotated;novel;ORF_annotated;ORF_annotated
NGGALEELIR	KVFYAAGAKLVLCGRNGGALEELIRELTAS	VLCGRNGGALEELIRELTASHATKVQTHKP	R	N	G	I	R	E	1	1	1	0	0	0	2	2	0	1	2	0	0	0	0	0	0	0	0	0	0	0	10	0	1070.572	ENST00000395511.7_366_1295	ENST00000395511.7_366_1295	70	79	yes	yes	2	0.095027	60.398				By MS/MS			1	0	1	NA	NA	NA	NA	NA	NA	NA	NA	1	NA	NA	3698100	0	0	0	3698100	0	0			78070	8131	84766	1608342	1116498	1116498		0	ENST00000395511.7_366_1295	ENSG00000109016.17	N_truncation
NGGETSEMYLIQPEDSSK	NIPVVSGKECEEIIRNGGETSEMYLIQPED	ETSEMYLIQPEDSSKPYRVYCDMKTEKGGW	R	N	G	S	K	P	0	0	1	1	0	1	3	2	0	1	1	1	1	0	1	3	1	0	1	0	0	0	18	0	1983.8732	CON__P02676	CON__P02676	251	268	yes	yes	2	0.080659	40.113				By matching	By MS/MS	By matching	6	0	NA	NA	NA	NA	NA	3	NA	NA	NA	1	1	1	976250	0	0	0	19508	663260	293480		+	78071	36	84767	1608343;1608344;1608345	1116499	1116499		1	CON__P02676	NA	NA
NGGETSEMYLIQPEDSSKPYR	NIPVVSGKECEEIIRNGGETSEMYLIQPED	EMYLIQPEDSSKPYRVYCDMKTEKGGWTVI	R	N	G	Y	R	V	0	1	1	1	0	1	3	2	0	1	1	1	1	0	2	3	1	0	2	0	0	0	21	1	2400.0904	CON__P02676	CON__P02676	251	271	yes	yes	2;3	1.1717e-89	298.54				By MS/MS	By MS/MS		5.5	0.5	NA	NA	NA	NA	2	2	NA	NA	NA	3	1	NA	27176000	0	0	0	24323000	2853700	0		+	78072	36	84768	1608346;1608347;1608348;1608349	1116500;1116501;1116502;1116503	1116503		4	CON__P02676	NA	NA
NGGHFVISIK	DQTRIVALNAHTFLRNGGHFVISIKANCID	HTFLRNGGHFVISIKANCIDSTASAEAVFA	R	N	G	I	K	A	0	0	1	0	0	0	0	2	1	2	0	1	0	1	0	1	0	0	0	1	0	0	10	0	1070.5873	ENST00000221801.7_115_1077	ENST00000221801.7_115_1077	256	265	yes	yes	2;3	0.00018039	109.29	By MS/MS	By MS/MS	By MS/MS	By MS/MS	By MS/MS	By MS/MS	3.23	2.04	20	7	2	6	9	12	7	12	8	9	10	10	213060000	59110000	35700000	31988000	26752000	11028000	48476000			78073	562	84769	1608350;1608351;1608352;1608353;1608354;1608355;1608356;1608357;1608358;1608359;1608360;1608361;1608362;1608363;1608364;1608365;1608366;1608367;1608368;1608369;1608370;1608371;1608372;1608373;1608374;1608375;1608376;1608377;1608378;1608379;1608380;1608381;1608382;1608383;1608384;1608385;1608386;1608387;1608388;1608389;1608390;1608391;1608392;1608393;1608394;1608395;1608396;1608397;1608398;1608399;1608400;1608401;1608402;1608403;1608404;1608405	1116504;1116505;1116506;1116507;1116508;1116509;1116510;1116511;1116512;1116513;1116514;1116515;1116516;1116517;1116518;1116519;1116520;1116521;1116522;1116523;1116524;1116525;1116526;1116527;1116528;1116529;1116530;1116531;1116532;1116533;1116534;1116535;1116536;1116537;1116538	1116506		34	ENST00000221801.7_115_1077	ENSG00000105202.7	ORF_annotated
NGGIYEGVFK	ILTSVVGSKCEVQVKNGGIYEGVFKTYSPK	EVQVKNGGIYEGVFKTYSPKCDLVLDAAHE	K	N	G	F	K	T	0	0	1	0	0	0	1	3	0	1	0	1	0	1	0	0	0	0	1	1	0	0	10	0	1082.5397	ENST00000377617.7_643_4101;ENST00000377617.7_163_4101;ENST00000389153.8_110_3253;ENST00000389153.8_104_3253	ENST00000377617.7_643_4101	126	135	yes	no	2	0.078265	53.327		By MS/MS	By matching	By matching			3	0.816	NA	1	1	1	NA	NA	NA	1	1	1	NA	NA	3910500	0	3637400	102860	170290	0	0			78074	7530	84770	1608406;1608407;1608408	1116539	1116539		0	ENST00000377617.7_643_4101;ENST00000377617.7_163_4101;ENST00000389153.8_110_3253;ENST00000389153.8_104_3253	ENSG00000204842.14;ENSG00000204842.14;ENSG00000204842.14;ENSG00000204842.14	N_truncation;ORF_annotated;N_truncation;ORF_annotated
NGGLGHMNIALLSDLTK	DSHFSHLAWINTPRKNGGLGHMNIALLSDL	GLGHMNIALLSDLTKQISRDYGVLLEGSGL	K	N	G	T	K	Q	1	0	2	1	0	0	0	3	1	1	4	1	1	0	0	1	1	0	0	0	0	0	17	0	1752.9193	ENST00000298510.3_44_811	ENST00000298510.3_44_811	150	166	yes	yes	2;3	1.4513e-94	267.17	By MS/MS	By MS/MS	By MS/MS	By MS/MS	By MS/MS	By MS/MS	2.64	1.3	44	50	43	35	13	3	29	34	39	31	32	23	2001300000	834850000	195810000	355530000	146250000	61791000	407100000			78075	3315	84771;84772	1608409;1608410;1608411;1608412;1608413;1608414;1608415;1608416;1608417;1608418;1608419;1608420;1608421;1608422;1608423;1608424;1608425;1608426;1608427;1608428;1608429;1608430;1608431;1608432;1608433;1608434;1608435;1608436;1608437;1608438;1608439;1608440;1608441;1608442;1608443;1608444;1608445;1608446;1608447;1608448;1608449;1608450;1608451;1608452;1608453;1608454;1608455;1608456;1608457;1608458;1608459;1608460;1608461;1608462;1608463;1608464;1608465;1608466;1608467;1608468;1608469;1608470;1608471;1608472;1608473;1608474;1608475;1608476;1608477;1608478;1608479;1608480;1608481;1608482;1608483;1608484;1608485;1608486;1608487;1608488;1608489;1608490;1608491;1608492;1608493;1608494;1608495;1608496;1608497;1608498;1608499;1608500;1608501;1608502;1608503;1608504;1608505;1608506;1608507;1608508;1608509;1608510;1608511;1608512;1608513;1608514;1608515;1608516;1608517;1608518;1608519;1608520;1608521;1608522;1608523;1608524;1608525;1608526;1608527;1608528;1608529;1608530;1608531;1608532;1608533;1608534;1608535;1608536;1608537;1608538;1608539;1608540;1608541;1608542;1608543;1608544;1608545;1608546;1608547;1608548;1608549;1608550;1608551;1608552;1608553;1608554;1608555;1608556;1608557;1608558;1608559;1608560;1608561;1608562;1608563;1608564;1608565;1608566;1608567;1608568;1608569;1608570;1608571;1608572;1608573;1608574;1608575;1608576;1608577;1608578;1608579;1608580;1608581;1608582;1608583;1608584;1608585;1608586;1608587;1608588;1608589;1608590;1608591;1608592;1608593;1608594;1608595;1608596	1116540;1116541;1116542;1116543;1116544;1116545;1116546;1116547;1116548;1116549;1116550;1116551;1116552;1116553;1116554;1116555;1116556;1116557;1116558;1116559;1116560;1116561;1116562;1116563;1116564;1116565;1116566;1116567;1116568;1116569;1116570;1116571;1116572;1116573;1116574;1116575;1116576;1116577;1116578;1116579;1116580;1116581;1116582;1116583;1116584;1116585;1116586;1116587;1116588;1116589;1116590;1116591;1116592;1116593;1116594;1116595;1116596;1116597;1116598;1116599;1116600;1116601;1116602;1116603;1116604;1116605;1116606;1116607;1116608;1116609;1116610;1116611;1116612;1116613;1116614;1116615;1116616;1116617;1116618;1116619;1116620;1116621;1116622;1116623;1116624;1116625;1116626;1116627;1116628;1116629;1116630;1116631;1116632;1116633;1116634;1116635;1116636;1116637;1116638;1116639;1116640;1116641;1116642;1116643;1116644;1116645;1116646;1116647;1116648;1116649;1116650;1116651;1116652;1116653;1116654;1116655;1116656;1116657;1116658;1116659;1116660;1116661;1116662;1116663;1116664;1116665;1116666;1116667;1116668;1116669;1116670;1116671;1116672;1116673;1116674;1116675;1116676;1116677;1116678;1116679;1116680;1116681	1116641	3338	140	ENST00000298510.3_44_811	ENSG00000165672.6	ORF_annotated
NGGLITLEELHQQVLK	LGVQIIEVCLALKHRNGGLITLEELHQQVL	GGLITLEELHQQVLKGRGKFAQDVSQDDLI	R	N	G	L	K	G	0	0	1	0	0	2	2	2	1	1	4	1	0	0	0	0	1	0	0	1	0	0	16	0	1790.989	ENST00000502492.5_384_1157;ENST00000502492.5_6_1157;ENST00000290330.7_77_847;ENST00000514929.1_98_520	ENST00000502492.5_384_1157	115	130	yes	no	2;3	3.1003e-13	145.14	By MS/MS	By matching	By matching	By MS/MS	By MS/MS	By MS/MS	2.16	0.967	7	10	5	3	NA	NA	4	3	1	8	4	5	118660000	28360000	3879100	1340700	24552000	9546500	50982000			78076	9143	84773	1608597;1608598;1608599;1608600;1608601;1608602;1608603;1608604;1608605;1608606;1608607;1608608;1608609;1608610;1608611;1608612;1608613;1608614;1608615;1608616;1608617;1608618;1608619;1608620;1608621	1116682;1116683;1116684;1116685;1116686;1116687;1116688;1116689;1116690;1116691;1116692;1116693;1116694;1116695	1116687		13	ENST00000502492.5_384_1157;ENST00000502492.5_6_1157;ENST00000290330.7_77_847;ENST00000514929.1_98_520	ENSG00000159210.9;ENSG00000159210.9;ENSG00000159210.9;ENSG00000159210.9	ORF_annotated;N_extension;ORF_annotated;ORF_annotated
NGGNVLQMMYEKPER	QSTQDEFEELTMSQKNGGNVLQMMYEKPER	NGGNVLQMMYEKPERWSFTFQTYACLSRIR	K	N	G	E	R	W	0	1	2	0	0	1	2	2	0	0	1	1	2	0	1	0	0	0	1	1	0	0	15	1	1764.8287	ENST00000286648.9_398_1177	ENST00000286648.9_398_1177	77	91	yes	yes	2;3	7.5296e-50	265.6				By MS/MS		By MS/MS	1.2	0.4	4	1	NA	NA	NA	NA	NA	NA	NA	4	NA	1	46809000	0	0	0	42113000	0	4696100			78077	2891	84774	1608622;1608623;1608624;1608625;1608626	1116696;1116697;1116698;1116699	1116698		4	ENST00000286648.9_398_1177	ENSG00000156136.9	ORF_annotated
NGGQILIADLR	ATCSSDRSVKIFDVRNGGQILIADLRGHEG	FDVRNGGQILIADLRGHEGPVWQVAWAHPM	R	N	G	L	R	G	1	1	1	1	0	1	0	2	0	2	2	0	0	0	0	0	0	0	0	0	0	0	11	0	1168.6564	ENST00000350697.7_127_1092;ENST00000337354.8_56_1030;ENST00000397117.5_593_1444	ENST00000350697.7_127_1092	44	54	yes	no	2	4.0711e-14	185.81	By MS/MS	By MS/MS	By MS/MS	By matching	By MS/MS	By MS/MS	1.18	0.706	16	NA	NA	1	NA	NA	3	2	3	3	3	3	570660000	140280000	73327000	62180000	53799000	70217000	170860000			78078	5659	84775	1608627;1608628;1608629;1608630;1608631;1608632;1608633;1608634;1608635;1608636;1608637;1608638;1608639;1608640;1608641;1608642;1608643	1116700;1116701;1116702;1116703;1116704;1116705;1116706;1116707;1116708;1116709;1116710	1116709		10	ENST00000350697.7_127_1092;ENST00000337354.8_56_1030;ENST00000397117.5_593_1444	ENSG00000157020.17;ENSG00000157020.17;ENSG00000157020.17	ORF_annotated;ORF_annotated;ORF_annotated
NGGTQSVTLTHLFPLCR	RLDLNRKEVLTLRLRNGGTQSVTLTHLFPL	GTQSVTLTHLFPLCRTPQFAFYNEDQELPC	R	N	G	C	R	T	0	1	1	0	1	1	0	2	1	0	3	0	0	1	1	1	3	0	0	1	0	0	17	0	1899.9625	ENST00000357443.2_169_3177	ENST00000357443.2_169_3177	157	173	yes	yes	3	1.035e-05	89.866	By MS/MS	By matching		By MS/MS	By matching	By matching	4	1.41	NA	1	1	1	1	1	1	1	NA	1	1	1	3690300	1185000	493020	0	768810	115850	1127600			78079	6009	84776	1608644;1608645;1608646;1608647;1608648	1116711;1116712	1116711		1	ENST00000357443.2_169_3177	ENSG00000155363.18	ORF_annotated
NGGVVTTAFYDPR	EVQLASELAIAAIEKNGGVVTTAFYDPRSL	EKNGGVVTTAFYDPRSLDIVCKPVPFFLRG	K	N	G	P	R	S	1	1	1	1	0	0	0	2	0	0	0	0	0	1	1	0	2	0	1	2	0	0	13	0	1395.6783	ENST00000260102.8_75_962	ENST00000260102.8_75_962	170	182	yes	yes	2	3.7637e-07	124.1	By matching	By MS/MS	By MS/MS				1	0	4	NA	NA	NA	NA	NA	1	1	2	NA	NA	NA	27041000	12677000	7501800	6862800	0	0	0			78080	1590	84777	1608649;1608650;1608651;1608652	1116713;1116714	1116713		1	ENST00000260102.8_75_962	ENSG00000137547.8	ORF_annotated
NGGWTSWK	LTTCRRLPEAIEEVKNGGWTSWKPLWLCGY	EAIEEVKNGGWTSWKPLWLCGYGLTQSTVG	K	N	G	W	K	P	0	0	1	0	0	0	0	2	0	0	0	1	0	0	0	1	1	2	0	0	0	0	8	0	934.42972	ENST00000318158.10_104_1069;ENST00000318158.10_86_1069;ENST00000377824.8_38_1222	ENST00000318158.10_104_1069	129	136	no	no	2	0.10132	49.423		By matching	By matching	By MS/MS	By matching		2.4	0.49	NA	3	2	NA	NA	NA	NA	1	1	2	1	NA	3443900	0	632900	753930	2050300	6781.3	0			78081	4293;7548	84778	1608653;1608654;1608655;1608656;1608657	1116715	1116715		1	ENST00000318158.10_104_1069;ENST00000318158.10_86_1069;ENST00000377824.8_38_1222	ENSG00000137106.17;ENSG00000137106.17;ENSG00000137106.17	N_truncation;ORF_annotated;novel
NGHEGYVPSSYLVEK	LLDSSEIHWWRVQDRNGHEGYVPSSYLVEK	NGHEGYVPSSYLVEKSPNNLETYEWYNKSI	R	N	G	E	K	S	0	0	1	0	0	0	2	2	1	0	1	1	0	0	1	2	0	0	2	2	0	0	15	0	1677.7999	ENST00000422843.7_153_2012	ENST00000422843.7_153_2012	215	229	yes	yes	3	9.545e-06	68.173	By matching		By matching	By MS/MS			3.83	0.898	NA	NA	3	1	2	NA	1	NA	1	4	NA	NA	7218500	345930	0	366390	6506100	0	0			78082	8588	84779	1608658;1608659;1608660;1608661;1608662;1608663	1116716;1116717	1116717		2	ENST00000422843.7_153_2012	ENSG00000113263.12	ORF_annotated
NGHLAVVAPR	IDFTPGSELLITKAKNGHLAVVAPRLNSR_	ITKAKNGHLAVVAPRLNSR___________	K	N	G	P	R	L	2	1	1	0	0	0	0	1	1	0	1	0	0	0	1	0	0	0	0	2	0	0	10	0	1032.5829	ENST00000438665.6_224_3355;ENST00000359786.9_326_3514;ENST00000359786.9_431_3514	ENST00000438665.6_224_3355	1031	1040	yes	no	2;3	0.004298	71.692						By MS/MS	1	0	2	NA	NA	NA	NA	NA	NA	NA	NA	NA	NA	2	22448000	0	0	0	0	0	22448000			78083	8757	84780	1608664;1608665	1116718;1116719	1116719		1	ENST00000438665.6_224_3355;ENST00000359786.9_326_3514;ENST00000359786.9_431_3514	ENSG00000197879.14;ENSG00000197879.14;ENSG00000197879.14	ORF_annotated;ORF_annotated;N_truncation
NGHNEMDEPMFTQPLMYK	TFHKDVVVDLVCYRRNGHNEMDEPMFTQPL	NEMDEPMFTQPLMYKQIRKQKPVLQKYAEL	R	N	G	Y	K	Q	0	0	2	1	0	1	2	1	1	0	1	1	3	1	2	0	1	0	1	0	0	0	18	0	2180.9329	ENST00000222673.5_43_3111;ENST00000449767.5_91_3147	ENST00000222673.5_43_3111	511	528	yes	no	3	1.108e-19	151.44	By MS/MS	By MS/MS	By MS/MS	By MS/MS	By MS/MS	By MS/MS	4.47	0.819	NA	1	1	5	12	NA	7	2	3	2	2	3	38966000	14747000	7937300	3013000	3293100	2163500	7812300			78084	601	84781	1608666;1608667;1608668;1608669;1608670;1608671;1608672;1608673;1608674;1608675;1608676;1608677;1608678;1608679;1608680;1608681;1608682;1608683;1608684	1116720;1116721;1116722;1116723;1116724;1116725;1116726;1116727;1116728;1116729	1116729		10	ENST00000222673.5_43_3111;ENST00000449767.5_91_3147	ENSG00000105953.14;ENSG00000105953.14	ORF_annotated;ORF_annotated
NGHPEIVQFLLEK	ETSENGWTALMYAARNGHPEIVQFLLEKGC	ARNGHPEIVQFLLEKGCDRSIVNKSRQTAL	R	N	G	E	K	G	0	0	1	0	0	1	2	1	1	1	2	1	0	1	1	0	0	0	0	1	0	0	13	0	1522.8144	ENST00000230792.6_98_1483;ENST00000508889.1_91_297	ENST00000230792.6_98_1483	56	68	yes	no	3	1.4888e-08	106.32	By MS/MS				By MS/MS	By matching	3	0.5	NA	1	6	1	NA	NA	4	NA	NA	NA	1	3	5204400	3175800	0	0	0	686470	1342200			78085	786	84782	1608685;1608686;1608687;1608688;1608689;1608690;1608691;1608692	1116730;1116731;1116732;1116733;1116734;1116735	1116730		4	ENST00000230792.6_98_1483;ENST00000508889.1_91_297	ENSG00000112874.9;ENSG00000112874.9	ORF_annotated;novel
NGHVGISFVPK	PPSGREEPCLLKRLRNGHVGISFVPKETGE	KRLRNGHVGISFVPKETGEHLVHVKKNGQH	R	N	G	P	K	E	0	0	1	0	0	0	0	2	1	1	0	1	0	1	1	1	0	0	0	2	0	0	11	0	1153.6244	ENST00000360319.8_39_7955;ENST00000369850.7_238_8178	ENST00000360319.8_39_7955	1996	2006	yes	no	2;3	2.0432e-05	140.45	By MS/MS	By MS/MS	By MS/MS	By MS/MS	By MS/MS	By MS/MS	2.88	1.97	34	8	1	7	18	8	13	11	6	10	17	19	1385300000	162940000	116090000	30996000	53155000	72316000	949800000			78086	6228	84783	1608693;1608694;1608695;1608696;1608697;1608698;1608699;1608700;1608701;1608702;1608703;1608704;1608705;1608706;1608707;1608708;1608709;1608710;1608711;1608712;1608713;1608714;1608715;1608716;1608717;1608718;1608719;1608720;1608721;1608722;1608723;1608724;1608725;1608726;1608727;1608728;1608729;1608730;1608731;1608732;1608733;1608734;1608735;1608736;1608737;1608738;1608739;1608740;1608741;1608742;1608743;1608744;1608745;1608746;1608747;1608748;1608749;1608750;1608751;1608752;1608753;1608754;1608755;1608756;1608757;1608758;1608759;1608760;1608761;1608762;1608763;1608764;1608765;1608766;1608767;1608768	1116736;1116737;1116738;1116739;1116740;1116741;1116742;1116743;1116744;1116745;1116746;1116747;1116748;1116749;1116750;1116751;1116752;1116753;1116754;1116755;1116756;1116757;1116758;1116759;1116760;1116761;1116762;1116763;1116764;1116765;1116766;1116767;1116768;1116769;1116770;1116771;1116772;1116773;1116774;1116775	1116773		37	ENST00000360319.8_39_7955;ENST00000369850.7_238_8178	ENSG00000196924.14;ENSG00000196924.14	ORF_annotated;ORF_annotated
NGHYIIPQMADSLDLSELAK	DRLAFYLCGRKPDHKNGHYIIPQMADSLDL	IPQMADSLDLSELAKAAKKKLQALSNRLFE	K	N	G	A	K	A	2	0	1	2	0	1	1	1	1	2	3	1	1	0	1	2	0	0	1	0	0	0	20	0	2214.0991	ENST00000225394.7_250_2532	ENST00000225394.7_250_2532	243	262	yes	yes	3	2.2568e-20	149.36				By MS/MS		By MS/MS	5.67	0.471	NA	NA	NA	NA	1	2	NA	NA	NA	1	NA	2	13363000	0	0	0	2283800	0	11080000			78087	653	84784	1608769;1608770;1608771	1116776;1116777;1116778	1116778		3	ENST00000225394.7_250_2532	ENSG00000108262.15	ORF_annotated
NGIDILVGTPGR	FYGGTPYGGQFERMRNGIDILVGTPGRIKD	RMRNGIDILVGTPGRIKDHIQNGKLDLTKL	R	N	G	G	R	I	0	1	1	1	0	0	0	3	0	2	1	0	0	0	1	0	1	0	0	1	0	0	12	0	1210.667	ENST00000354185.8_99_2447;ENST00000354185.8_147_2447;ENST00000373585.7_108_2318;ENST00000373585.7_138_2318	ENST00000354185.8_99_2447	307	318	no	no	2;3	4.6822e-15	182.46	By MS/MS	By MS/MS	By MS/MS	By MS/MS	By MS/MS	By MS/MS	1.87	1.38	34	9	3	4	4	1	8	15	6	5	14	7	595730000	61301000	120910000	41990000	20626000	63496000	287400000			78088	5730;7191;7192	84785	1608772;1608773;1608774;1608775;1608776;1608777;1608778;1608779;1608780;1608781;1608782;1608783;1608784;1608785;1608786;1608787;1608788;1608789;1608790;1608791;1608792;1608793;1608794;1608795;1608796;1608797;1608798;1608799;1608800;1608801;1608802;1608803;1608804;1608805;1608806;1608807;1608808;1608809;1608810;1608811;1608812;1608813;1608814;1608815;1608816;1608817;1608818;1608819;1608820;1608821;1608822;1608823;1608824;1608825;1608826	1116779;1116780;1116781;1116782;1116783;1116784;1116785;1116786;1116787;1116788;1116789;1116790;1116791;1116792;1116793;1116794;1116795;1116796;1116797;1116798;1116799;1116800;1116801;1116802;1116803;1116804;1116805;1116806;1116807;1116808;1116809;1116810	1116801		22	ENST00000354185.8_99_2447;ENST00000354185.8_147_2447;ENST00000373585.7_108_2318;ENST00000373585.7_138_2318	ENSG00000165732.12;ENSG00000165732.12;ENSG00000107625.12;ENSG00000107625.12	ORF_annotated;N_truncation;ORF_annotated;N_truncation
NGIDVDKWDYFAR	PENKSFLYEIVSNKRNGIDVDKWDYFARDC	KRNGIDVDKWDYFARDCHHLGIQNNFDYKR	R	N	G	A	R	D	1	1	1	3	0	0	0	1	0	1	0	1	0	1	0	0	0	1	1	1	0	0	13	1	1597.7525	ENST00000262878.4_201_2078	ENST00000262878.4_201_2078	306	318	yes	yes	2;3	1.9239e-12	144.17	By MS/MS	By MS/MS	By MS/MS		By MS/MS	By MS/MS	5.76	0.424	NA	NA	NA	NA	4	13	7	2	3	NA	3	2	84551000	66877000	1677000	6259200	0	5430500	4307200			78089	1899	84786	1608827;1608828;1608829;1608830;1608831;1608832;1608833;1608834;1608835;1608836;1608837;1608838;1608839;1608840;1608841;1608842;1608843	1116811;1116812;1116813;1116814;1116815;1116816;1116817;1116818;1116819;1116820;1116821;1116822;1116823;1116824	1116816		13	ENST00000262878.4_201_2078	ENSG00000101347.8	ORF_annotated
NGIGIHEHASIDLPGIK	TCSGAFKEGSLRIIRNGIGIHEHASIDLPG	IGIHEHASIDLPGIKGLWPLRSDPNRETDD	R	N	G	I	K	G	1	0	1	1	0	0	1	3	2	4	1	1	0	0	1	1	0	0	0	0	0	0	17	0	1769.9424	ENST00000301764.11_399_3818	ENST00000301764.11_399_3818	392	408	yes	yes	3;4	5.4669e-09	115.31	By MS/MS	By matching	By MS/MS	By MS/MS	By MS/MS	By matching	2.28	0.989	3	10	3	1	1	NA	1	1	3	7	5	1	37872000	943740	276260	3217500	12922000	13114000	7398500			78090	3487	84787	1608844;1608845;1608846;1608847;1608848;1608849;1608850;1608851;1608852;1608853;1608854;1608855;1608856;1608857;1608858;1608859;1608860;1608861	1116825;1116826;1116827;1116828;1116829;1116830;1116831;1116832;1116833;1116834;1116835;1116836;1116837;1116838;1116839	1116830		14	ENST00000301764.11_399_3818	ENSG00000167986.13	ORF_annotated
NGIHDLDNISFPK	FILNLPTFSVRIIDKNGIHDLDNISFPKQG	DKNGIHDLDNISFPKQGS____________	K	N	G	P	K	Q	0	0	2	2	0	0	0	1	1	2	1	1	0	1	1	1	0	0	0	0	0	0	13	0	1468.731	ENST00000373237.3_413_1015;ENST00000373237.3_494_1015	ENST00000373237.3_413_1015	186	198	yes	no	2;3	9.0397e-17	215.71	By MS/MS	By MS/MS	By MS/MS	By MS/MS	By MS/MS	By MS/MS	2.5	1.35	29	27	24	11	7	3	19	19	14	18	15	16	1612500000	400760000	216830000	130800000	123770000	268430000	471960000			78091	7151	84788	1608862;1608863;1608864;1608865;1608866;1608867;1608868;1608869;1608870;1608871;1608872;1608873;1608874;1608875;1608876;1608877;1608878;1608879;1608880;1608881;1608882;1608883;1608884;1608885;1608886;1608887;1608888;1608889;1608890;1608891;1608892;1608893;1608894;1608895;1608896;1608897;1608898;1608899;1608900;1608901;1608902;1608903;1608904;1608905;1608906;1608907;1608908;1608909;1608910;1608911;1608912;1608913;1608914;1608915;1608916;1608917;1608918;1608919;1608920;1608921;1608922;1608923;1608924;1608925;1608926;1608927;1608928;1608929;1608930;1608931;1608932;1608933;1608934;1608935;1608936;1608937;1608938;1608939;1608940;1608941;1608942;1608943;1608944;1608945;1608946;1608947;1608948;1608949;1608950;1608951;1608952;1608953;1608954;1608955;1608956;1608957;1608958;1608959;1608960;1608961;1608962	1116840;1116841;1116842;1116843;1116844;1116845;1116846;1116847;1116848;1116849;1116850;1116851;1116852;1116853;1116854;1116855;1116856;1116857;1116858;1116859;1116860;1116861;1116862;1116863;1116864;1116865;1116866;1116867;1116868;1116869;1116870;1116871;1116872;1116873;1116874;1116875;1116876;1116877;1116878;1116879;1116880;1116881;1116882;1116883;1116884;1116885;1116886;1116887;1116888;1116889;1116890;1116891;1116892;1116893;1116894;1116895;1116896;1116897;1116898;1116899;1116900;1116901;1116902;1116903;1116904;1116905;1116906;1116907;1116908;1116909;1116910;1116911;1116912;1116913;1116914;1116915;1116916	1116913		76	ENST00000373237.3_413_1015;ENST00000373237.3_494_1015	ENSG00000126067.11;ENSG00000126067.11	ORF_annotated;N_truncation
NGILYLEDPVNHEWYPHYFVLTSSK	TSMMYSENDISNSIKNGILYLEDPVNHEWY	NHEWYPHYFVLTSSKIYYSEETSSDQGNED	K	N	G	S	K	I	0	0	2	1	0	0	2	1	2	1	3	1	0	1	2	2	1	1	3	2	0	0	25	0	3020.4709	ENST00000244007.7_198_4070;ENST00000373271.5_406_4275	ENST00000244007.7_198_4070	492	516	no	no	4	0.00075329	43.888	By matching			By MS/MS	By MS/MS	By MS/MS	6	0	NA	NA	NA	NA	NA	7	1	NA	NA	2	3	1	11339000	910480	0	0	8439900	1364900	623600			78092	1024;7157	84789	1608963;1608964;1608965;1608966;1608967;1608968;1608969	1116917;1116918;1116919	1116917		3	ENST00000244007.7_198_4070;ENST00000373271.5_406_4275	ENSG00000124181.14;ENSG00000124181.14	ORF_annotated;ORF_annotated
NGIPYLNQEEER	DFLASQGFDFNKVFRNGIPYLNQEEERQLR	VFRNGIPYLNQEEERQLREQYDEKRSQANG	R	N	G	E	R	Q	0	1	2	0	0	1	3	1	0	1	1	0	0	0	1	0	0	0	1	0	0	0	12	0	1460.6896	ENST00000437198.6_143_2059	ENST00000437198.6_143_2059	129	140	yes	yes	2	0.064695	59.426			By MS/MS			By matching	1	0	2	NA	NA	NA	NA	NA	NA	NA	1	NA	NA	1	7174300	0	0	1836700	0	0	5337500			78093	8749	84790	1608970;1608971	1116920	1116920		0	ENST00000437198.6_143_2059	ENSG00000140694.16	ORF_annotated
NGITNLLMYVK	DTLQKWIHMCNEDIKNGITNLLMYVKSMKG	EDIKNGITNLLMYVKSMKGLAGIRDAMWEL	K	N	G	V	K	S	0	0	2	0	0	0	0	1	0	1	2	1	1	0	0	0	1	0	1	1	0	0	11	0	1264.6849	ENST00000299886.8_81_3020;ENST00000618996.4_337_3156;ENST00000438720.7_149_2884	ENST00000299886.8_81_3020	364	374	yes	no	2	0.0015949	75.378			By MS/MS				2	0	NA	2	NA	NA	NA	NA	NA	NA	2	NA	NA	NA	929200	0	0	929200	0	0	0			78094	3380	84791	1608972;1608973	1116921;1116922	1116922		1	ENST00000299886.8_81_3020;ENST00000618996.4_337_3156;ENST00000438720.7_149_2884	ENSG00000166685.11;ENSG00000166685.11;ENSG00000166685.11	ORF_annotated;ORF_annotated;N_truncation
NGKENGTENLK	SVTATTRKSSQIPKRNGKENGTENLKIDRP	IPKRNGKENGTENLKIDRPEDAGEKEHVTK	R	N	G	L	K	I	0	0	3	0	0	0	2	2	0	0	1	2	0	0	0	0	1	0	0	0	0	0	11	1	1202.5891	ENST00000389506.9_1_11907;ENST00000534358.5_24_11939	ENST00000389506.9_1_11907	2744	2754	yes	no	3	0.087137	26.012	By MS/MS						2	0	NA	1	NA	NA	NA	NA	1	NA	NA	NA	NA	NA	101200000	101200000	0	0	0	0	0			78095	7923	84792	1608974	1116923	1116923		1	ENST00000389506.9_1_11907;ENST00000534358.5_24_11939	ENSG00000118058.20;ENSG00000118058.20	ORF_annotated;ORF_annotated
NGKPITSEDIK	SRLNIIIVAEGAIDKNGKPITSEDIKNLVV	AIDKNGKPITSEDIKNLVVKRLGYDTRVTV	K	N	G	I	K	N	0	0	1	1	0	0	1	1	0	2	0	2	0	0	1	1	1	0	0	0	0	0	11	1	1200.635	ENST00000340802.10_330_2777;ENST00000340802.10_225_2777;ENST00000551804.5_152_2398	ENST00000340802.10_330_2777	306	316	yes	no	3	0.026197	35.71	By matching	By matching				By MS/MS	2.25	0.433	NA	3	1	NA	NA	NA	1	1	NA	NA	NA	2	5754100	165510	1948600	0	0	0	3640100			78096	5315	84793	1608975;1608976;1608977;1608978	1116924;1116925	1116924		2	ENST00000340802.10_330_2777;ENST00000340802.10_225_2777;ENST00000551804.5_152_2398	ENSG00000152556.15;ENSG00000152556.15;ENSG00000152556.15	N_truncation;ORF_annotated;ORF_annotated
NGLACLACGPQLEVVNSITGER	ITLESVLRGKFAAGKNGLACLACGPQLEVV	CGPQLEVVNSITGERLSAYRFSGVNEQPPV	K	N	G	E	R	L	2	1	2	0	2	1	2	3	0	1	3	0	0	0	1	1	1	0	0	2	0	0	22	0	2357.1468	ENST00000366508.5_243_7040;ENST00000366508.5_138_7040;ENST00000420969.1_28_2475	ENST00000366508.5_243_7040	43	64	yes	no	2;3	6.3157e-22	189.09	By MS/MS	By MS/MS		By MS/MS	By MS/MS		1.27	0.573	12	2	1	NA	NA	NA	4	3	NA	3	5	NA	37075000	21590000	8024300	0	3177400	4283900	0			78097	6415	84794	1608979;1608980;1608981;1608982;1608983;1608984;1608985;1608986;1608987;1608988;1608989;1608990;1608991;1608992;1608993	1116926;1116927;1116928;1116929;1116930;1116931;1116932;1116933;1116934;1116935	1116931		8	ENST00000366508.5_243_7040;ENST00000366508.5_138_7040;ENST00000420969.1_28_2475	ENSG00000153207.14;ENSG00000153207.14;ENSG00000226121.2	N_truncation;ORF_annotated;novel
NGLAEGTEQEEEEEDEQVR	SPVEAAAASDPAAARNGLAEGTEQEEEEED	EGTEQEEEEEDEQVRLLSSSLTADCSLRSP	R	N	G	V	R	L	1	1	1	1	0	2	8	2	0	0	1	0	0	0	0	0	1	0	0	1	0	0	19	0	2189.9196	ENST00000556492.5_155_1240	ENST00000556492.5_155_1240	167	185	yes	yes	3	2.8266e-37	183.6				By MS/MS			6	0	NA	NA	NA	NA	NA	1	NA	NA	NA	1	NA	NA	645050	0	0	0	645050	0	0			78098	9475	84795	1608994	1116936	1116936		1	ENST00000556492.5_155_1240	ENSG00000139977.13	ORF_annotated
NGLDVLFK	RIQNMRMIDGKPEYKNGLDVLFKVVRYEGF	DGKPEYKNGLDVLFKVVRYEGFFSLWKGFT	K	N	G	F	K	V	0	0	1	1	0	0	0	1	0	0	2	1	0	1	0	0	0	0	0	1	0	0	8	0	904.50182	ENST00000225665.11_342_1283;ENST00000574710.1_820_1749	ENST00000225665.11_342_1283	261	268	no	no	2	0.0057367	86.095	By MS/MS	By MS/MS	By MS/MS	By MS/MS	By MS/MS	By MS/MS	2.36	1.32	7	12	5	2	NA	2	4	4	6	8	2	4	187420000	61289000	23469000	36931000	34152000	2432400	29143000			78099	664;9550	84796	1608995;1608996;1608997;1608998;1608999;1609000;1609001;1609002;1609003;1609004;1609005;1609006;1609007;1609008;1609009;1609010;1609011;1609012;1609013;1609014;1609015;1609016;1609017;1609018;1609019;1609020;1609021;1609022	1116937;1116938;1116939;1116940;1116941;1116942;1116943;1116944;1116945;1116946;1116947;1116948;1116949;1116950;1116951;1116952;1116953;1116954;1116955;1116956	1116939		19	ENST00000225665.11_342_1283;ENST00000574710.1_820_1749	ENSG00000108528.13;ENSG00000108528.13	ORF_annotated;novel
NGLDYNELAMHFDR	LCLAILLEHRDHIMRNGLDYNELAMHFDRL	RNGLDYNELAMHFDRLVRKHHLGRVLRRAR	R	N	G	D	R	L	1	1	2	2	0	0	1	1	1	0	2	0	1	1	0	0	0	0	1	0	0	0	14	0	1693.7519	ENST00000376771.8_342_2405	ENST00000376771.8_342_2405	636	649	yes	yes	3	0.062438	28.089				By MS/MS		By matching	5.67	0.471	NA	NA	NA	NA	1	2	NA	NA	NA	1	NA	2	5271400	0	0	0	2147900	0	3123600			78100	7474	84797	1609023;1609024;1609025	1116957	1116957		1	ENST00000376771.8_342_2405	ENSG00000068354.15	ORF_annotated
NGLEDGYGEYR	VLKWPDGKMYSGMFRNGLEDGYGEYRIPNK	GMFRNGLEDGYGEYRIPNKAMNKEDHYVGH	R	N	G	Y	R	I	0	1	1	1	0	0	2	3	0	0	1	0	0	0	0	0	0	0	2	0	0	0	11	0	1271.5418	ENST00000264276.10_713_5344;ENST00000264276.10_374_5344;ENST00000482891.5_480_3851;ENST00000482891.5_141_3851	ENST00000264276.10_713_5344	965	975	yes	no	2	1.8448e-17	200.6	By MS/MS	By matching				By MS/MS	4.6	1.2	NA	NA	1	2	NA	2	2	1	NA	NA	NA	2	3844500	1008600	107890	0	0	0	2727900			78101	2091	84798	1609026;1609027;1609028;1609029;1609030	1116958;1116959	1116958		2	ENST00000264276.10_713_5344;ENST00000264276.10_374_5344;ENST00000482891.5_480_3851;ENST00000482891.5_141_3851	ENSG00000003393.14;ENSG00000003393.14;ENSG00000003393.14;ENSG00000003393.14	N_truncation;ORF_annotated;novel;novel
NGLEFDTGIHYIGR	EQHTKAGGCCHTFGKNGLEFDTGIHYIGRM	KNGLEFDTGIHYIGRMEEGSIGRFILDQIT	K	N	G	G	R	M	0	1	1	1	0	0	1	3	1	2	1	0	0	1	0	0	1	0	1	0	0	0	14	0	1590.7791	ENST00000295802.8_114_1943	ENST00000295802.8_114_1943	112	125	yes	yes	3	2.1251e-08	102.52		By MS/MS	By MS/MS		By MS/MS		2.67	0.943	1	1	3	1	NA	NA	NA	3	2	NA	1	NA	22182000	0	20260000	1235200	0	686710	0			78102	3152	84799	1609031;1609032;1609033;1609034;1609035;1609036	1116960;1116961;1116962;1116963;1116964	1116961		4	ENST00000295802.8_114_1943	ENSG00000042445.13	ORF_annotated
NGLEGSSEETSFHDESLQDDR	VDDTIVALNMRAALRNGLEGSSEETSFHDE	SEETSFHDESLQDDREEIENNSYHMHPAGI	R	N	G	D	R	E	0	1	1	3	0	1	4	2	1	0	2	0	0	1	0	4	1	0	0	0	0	0	21	0	2350.9786	ENST00000324932.11_422_5821;ENST00000359171.8_422_5872;ENST00000397004.8_171_2930;ENST00000397007.8_177_2987	ENST00000324932.11_422_5821	682	702	yes	no	3	0.12196	7.712	By matching					By MS/MS	6	0	NA	NA	NA	NA	NA	2	1	NA	NA	NA	NA	1	508190	367590	0	0	0	0	140610			78103	4608	84800	1609037;1609038	1116965	1116965		1	ENST00000324932.11_422_5821;ENST00000359171.8_422_5872;ENST00000397004.8_171_2930;ENST00000397007.8_177_2987	ENSG00000110713.15;ENSG00000110713.15;ENSG00000110713.15;ENSG00000110713.15	ORF_annotated;ORF_annotated;ORF_annotated;ORF_annotated
NGLEGSSEETSFHDESLQDDREEIENNSYHMHPAGIILTK	VDDTIVALNMRAALRNGLEGSSEETSFHDE	NNSYHMHPAGIILTKVGYYTIPSMDDLAKI	R	N	G	T	K	V	1	1	3	3	0	1	7	3	3	3	3	1	1	1	1	5	2	0	1	0	0	0	40	1	4528.0361	ENST00000324932.11_422_5821;ENST00000359171.8_422_5872;ENST00000397004.8_171_2930;ENST00000397007.8_177_2987	ENST00000324932.11_422_5821	682	721	yes	no	5	0.037908	22.409	By matching				By MS/MS	By matching	6	0	NA	NA	NA	NA	NA	3	1	NA	NA	NA	1	1	6578400	2777900	0	0	0	3634500	166010			78104	4608	84801	1609039;1609040;1609041	1116966	1116966		1	ENST00000324932.11_422_5821;ENST00000359171.8_422_5872;ENST00000397004.8_171_2930;ENST00000397007.8_177_2987	ENSG00000110713.15;ENSG00000110713.15;ENSG00000110713.15;ENSG00000110713.15	ORF_annotated;ORF_annotated;ORF_annotated;ORF_annotated
NGLLFTYGVTGSGK	DVVANPLVNDLIHGKNGLLFTYGVTGSGKT	KNGLLFTYGVTGSGKTHTMTGSPGEGGLLP	K	N	G	G	K	T	0	0	1	0	0	0	0	4	0	0	2	1	0	1	0	1	2	0	1	1	0	0	14	0	1412.73	ENST00000260363.8_221_3100;ENST00000352331.8_163_2730	ENST00000260363.8_221_3100	105	118	no	no	2	9.8339e-06	99.215					By MS/MS		2	0	NA	1	NA	NA	NA	NA	NA	NA	NA	NA	1	NA	314310	0	0	0	0	314310	0			78105	1604;5693	84802	1609042	1116967	1116967		1	ENST00000260363.8_221_3100;ENST00000352331.8_163_2730	ENSG00000137807.13;ENSG00000137807.13	ORF_annotated;ORF_annotated
NGLLNCNDCYMR	GQLGDAVSGTDVRIRNGLLNCNDCYMRSRS	RIRNGLLNCNDCYMRSRSAGQPTTL_____	R	N	G	M	R	S	0	1	3	1	2	0	0	1	0	0	2	0	1	0	0	0	0	0	1	0	0	0	12	0	1528.6221	ENST00000508501.5_57_3224	ENST00000508501.5_57_3224	1035	1046	no	no	2	1.0434e-05	103.26		By MS/MS					1	0	1	NA	NA	NA	NA	NA	NA	1	NA	NA	NA	NA	3209100	0	3209100	0	0	0	0			78106	9183	84803	1609043	1116968	1116968		0	ENST00000508501.5_57_3224	ENSG00000064042.17	ORF_annotated
NGLLTEHNICEINGQNVIGLK	NGKITSIVKDSSAARNGLLTEHNICEINGQ	HNICEINGQNVIGLKDSQIADILSTSGTVV	R	N	G	L	K	D	0	0	4	0	1	1	2	3	1	3	3	1	0	0	0	0	1	0	0	1	0	0	21	0	2335.1954	ENST00000260130.8_151_1044;ENST00000523483.5_1578_2468;ENST00000523483.5_1557_2468	ENST00000260130.8_151_1044	230	250	no	no	3	2.4644e-39	179.58	By matching	By matching	By MS/MS	By MS/MS	By MS/MS	By MS/MS	1.5	0.627	8	5	1	NA	NA	NA	2	3	2	2	3	2	164740000	91591000	21064000	2637900	25900000	2422900	21120000			78107	1594;9264	84804	1609044;1609045;1609046;1609047;1609048;1609049;1609050;1609051;1609052;1609053;1609054;1609055;1609056;1609057	1116969;1116970;1116971;1116972;1116973;1116974;1116975	1116974		7	ENST00000260130.8_151_1044;ENST00000523483.5_1578_2468;ENST00000523483.5_1557_2468	ENSG00000137575.11;ENSG00000137575.11;ENSG00000137575.11	ORF_annotated;ORF_annotated;N_truncation
NGLNVSIECK	GDPLEAFPVFKKYDRNGLNVSIECKRVSGL	KKYDRNGLNVSIECKRVSGLEPATVDWAFD	R	N	G	C	K	R	0	0	2	0	1	0	1	1	0	1	1	1	0	0	0	1	0	0	0	1	0	0	10	0	1132.5547	ENST00000536939.1_104_514;ENST00000377793.8_102_812;ENST00000536939.1_167_514;ENST00000377793.8_165_812	ENST00000536939.1_104_514	51	60	yes	no	2	0.0010305	88.948	By matching	By matching			By MS/MS	By matching	1.17	0.373	5	1	NA	NA	NA	NA	1	1	NA	NA	3	1	69621000	62077000	1058400	0	0	902100	5583500			78108	7543	84805	1609058;1609059;1609060;1609061;1609062;1609063	1116976	1116976		1	ENST00000536939.1_104_514;ENST00000377793.8_102_812;ENST00000536939.1_167_514;ENST00000377793.8_165_812	ENSG00000110583.12;ENSG00000110583.12;ENSG00000110583.12;ENSG00000110583.12	novel;ORF_annotated;novel;N_truncation
NGLPDHTDPEDNEIVCFLK	SADSVAFPVLTHSTRNGLPDHTDPEDNEIV	DHTDPEDNEIVCFLKVQIAEAINLQDKNLM	R	N	G	L	K	V	0	0	2	3	1	0	2	1	1	1	2	1	0	1	2	0	1	0	0	1	0	0	19	0	2212.0106	ENST00000297933.10_248_4627;ENST00000394105.6_161_4621;ENST00000470056.5_161_4459;ENST00000312123.13_1_4317;ENST00000394083.6_150_4385	ENST00000297933.10_248_4627	1127	1145	yes	no	2;3	4.8981e-37	180.14	By MS/MS	By MS/MS	By MS/MS	By MS/MS	By MS/MS	By matching	5.9	0.294	NA	NA	NA	NA	2	19	7	3	2	4	3	2	131080000	60210000	12136000	2500700	20390000	32539000	3305700			78109	3292	84806	1609064;1609065;1609066;1609067;1609068;1609069;1609070;1609071;1609072;1609073;1609074;1609075;1609076;1609077;1609078;1609079;1609080;1609081;1609082;1609083;1609084	1116977;1116978;1116979;1116980;1116981;1116982;1116983;1116984;1116985;1116986;1116987;1116988;1116989;1116990	1116980		14	ENST00000297933.10_248_4627;ENST00000394105.6_161_4621;ENST00000470056.5_161_4459;ENST00000312123.13_1_4317;ENST00000394083.6_150_4385	ENSG00000165219.21;ENSG00000165219.21;ENSG00000165219.21;ENSG00000165219.21;ENSG00000165219.21	ORF_annotated;ORF_annotated;ORF_annotated;ORF_annotated;ORF_annotated
NGLSLAALK	VSELITKAVAASKERNGLSLAALKKALAAG	AASKERNGLSLAALKKALAAGGYDVEKNNS	R	N	G	L	K	K	2	0	1	0	0	0	0	1	0	0	3	1	0	0	0	1	0	0	0	0	0	0	9	0	885.52837	ENST00000331442.4_1_678	ENST00000331442.4_1_678	58	66	yes	yes	2	0.0013677	95.909		By MS/MS	By MS/MS	By MS/MS	By matching	By matching	3.19	2.02	11	4	2	2	6	6	NA	7	6	16	1	1	1270400000	0	247820000	116490000	904750000	1097600	251690			78110	4856	84807	1609085;1609086;1609087;1609088;1609089;1609090;1609091;1609092;1609093;1609094;1609095;1609096;1609097;1609098;1609099;1609100;1609101;1609102;1609103;1609104;1609105;1609106;1609107;1609108;1609109;1609110;1609111;1609112;1609113;1609114;1609115	1116991;1116992;1116993;1116994;1116995;1116996;1116997;1116998;1116999;1117000;1117001;1117002;1117003;1117004;1117005;1117006;1117007;1117008;1117009;1117010;1117011;1117012	1117000		22	ENST00000331442.4_1_678	ENSG00000184357.4	ORF_annotated
NGLSLAALKK	VSELITKAVAASKERNGLSLAALKKALAAG	ASKERNGLSLAALKKALAAGGYDVEKNNSR	R	N	G	K	K	A	2	0	1	0	0	0	0	1	0	0	3	2	0	0	0	1	0	0	0	0	0	0	10	1	1013.6233	ENST00000331442.4_1_678	ENST00000331442.4_1_678	58	67	yes	yes	2;3	0.00010504	123.16	By matching	By MS/MS		By MS/MS	By matching		3.11	1.66	4	4	2	4	2	2	1	5	NA	11	1	NA	237730000	90910	61511000	0	176120000	2744.1	0			78111	4856	84808	1609116;1609117;1609118;1609119;1609120;1609121;1609122;1609123;1609124;1609125;1609126;1609127;1609128;1609129;1609130;1609131;1609132;1609133	1117013;1117014;1117015;1117016;1117017;1117018;1117019;1117020;1117021;1117022;1117023;1117024;1117025;1117026;1117027;1117028	1117020		16	ENST00000331442.4_1_678	ENSG00000184357.4	ORF_annotated
NGLSPIHMAAQGDHLDCVR	EILLDHGAPIQAKTKNGLSPIHMAAQGDHL	PIHMAAQGDHLDCVRLLLQYDAEIDDITLD	K	N	G	V	R	L	2	1	1	2	1	1	0	2	2	1	2	0	1	0	1	1	0	0	0	1	0	0	19	0	2089.9786	ENST00000347528.8_85_5727	ENST00000347528.8_85_5727	304	322	yes	yes	3	8.4103e-06	90.654					By MS/MS		1	0	1	NA	NA	NA	NA	NA	NA	NA	NA	NA	1	NA	16170000	0	0	0	0	16170000	0			78112	5575	84809	1609134	1117029	1117029		1	ENST00000347528.8_85_5727	ENSG00000029534.19	ORF_annotated
NGLTMVVQELLGK	ATNAALQTPLHVAARNGLTMVVQELLGKGA	ARNGLTMVVQELLGKGASVLAVDENGYTPA	R	N	G	G	K	G	0	0	1	0	0	1	1	2	0	0	3	1	1	0	0	0	1	0	0	2	0	0	13	0	1400.7697	ENST00000399451.6_369_3527;ENST00000399451.6_831_3527	ENST00000399451.6_369_3527	936	948	yes	no	2;3	2.0681e-08	133.85	By MS/MS	By matching	By MS/MS	By MS/MS	By matching	By MS/MS	2.73	0.998	1	6	5	2	1	NA	2	1	2	6	1	3	16206000	3920200	28111	1212300	6526700	1452800	3065700			78113	8294	84810;84811	1609135;1609136;1609137;1609138;1609139;1609140;1609141;1609142;1609143;1609144;1609145;1609146;1609147;1609148;1609149	1117030;1117031;1117032;1117033;1117034;1117035;1117036;1117037;1117038	1117032	8075	8	ENST00000399451.6_369_3527;ENST00000399451.6_831_3527	ENSG00000206560.11;ENSG00000206560.11	ORF_annotated;N_truncation
NGLVINNDVNDFMTEHER	QQYKVLIGNREWMIRNGLVINNDVNDFMTE	VINNDVNDFMTEHERKGRTAVLVAVDDELC	R	N	G	E	R	K	0	1	4	2	0	0	2	1	1	1	1	0	1	1	0	0	1	0	0	2	0	0	18	0	2115.9644	ENST00000343533.9_214_4467;ENST00000343533.9_202_4467;ENST00000341514.10_204_4655;ENST00000341514.10_168_4655;ENST00000341514.10_156_4655	ENST00000343533.9_214_4467	1109	1126	yes	no	3	8.2074e-14	121.26	By matching			By MS/MS			5	0	NA	NA	NA	NA	2	NA	1	NA	NA	1	NA	NA	3825300	530450	0	0	3294800	0	0			78114	5353	84812	1609150;1609151	1117039	1117039		1	ENST00000343533.9_214_4467;ENST00000343533.9_202_4467;ENST00000341514.10_204_4655;ENST00000341514.10_168_4655;ENST00000341514.10_156_4655	ENSG00000165240.18;ENSG00000165240.18;ENSG00000165240.18;ENSG00000165240.18;ENSG00000165240.18	N_truncation;ORF_annotated;N_truncation;N_truncation;ORF_annotated
NGMAVAQFLESNPWVEK	RGLKTLHVRMEKHFKNGMAVAQFLESNPWV	MAVAQFLESNPWVEKVIYPGLPSHPQHELV	K	N	G	E	K	V	2	0	2	0	0	1	2	1	0	0	1	1	1	1	1	1	0	1	0	2	0	0	17	0	1918.9247	ENST00000370938.7_145_1359	ENST00000370938.7_145_1359	272	288	yes	yes	2;3	5.9972e-49	227.57	By MS/MS	By MS/MS	By MS/MS	By MS/MS	By matching	By MS/MS	4.23	1.36	NA	8	7	8	16	9	19	11	8	2	1	7	75878000	33770000	9378700	16181000	2916200	2604300	11028000			78115	6891	84813;84814	1609152;1609153;1609154;1609155;1609156;1609157;1609158;1609159;1609160;1609161;1609162;1609163;1609164;1609165;1609166;1609167;1609168;1609169;1609170;1609171;1609172;1609173;1609174;1609175;1609176;1609177;1609178;1609179;1609180;1609181;1609182;1609183;1609184;1609185;1609186;1609187;1609188;1609189;1609190;1609191;1609192;1609193;1609194;1609195;1609196;1609197;1609198;1609199	1117040;1117041;1117042;1117043;1117044;1117045;1117046;1117047;1117048;1117049;1117050;1117051;1117052;1117053;1117054;1117055;1117056;1117057;1117058;1117059;1117060;1117061;1117062;1117063;1117064;1117065;1117066;1117067;1117068;1117069;1117070	1117066	6838	31	ENST00000370938.7_145_1359	ENSG00000116761.11	ORF_annotated
NGMLLTGGGK	IKAHDGSVFTLCQMRNGMLLTGGGKDRKII	LCQMRNGMLLTGGGKDRKIILWDHDLNPER	R	N	G	G	K	D	0	0	1	0	0	0	0	4	0	0	2	1	1	0	0	0	1	0	0	0	0	0	10	0	946.4906	ENST00000318522.9_263_3205;ENST00000402711.6_260_3028	ENST00000318522.9_263_3205	520	529	yes	no	2	0.016953	68.371	By matching	By matching	By MS/MS				1	0	3	NA	NA	NA	NA	NA	1	1	1	NA	NA	NA	16683000	4070600	3065500	9547200	0	0	0			78116	4304	84815	1609200;1609201;1609202	1117071	1117071		0	ENST00000318522.9_263_3205;ENST00000402711.6_260_3028	ENSG00000143924.18;ENSG00000143924.18	ORF_annotated;ORF_annotated
NGMLNVSPIGR	KIKLPKKRGTFIEFRNGMLNVSPIGRSCSQ	IEFRNGMLNVSPIGRSCSQEERIEFYELDK	R	N	G	G	R	S	0	1	2	0	0	0	0	2	0	1	1	0	1	0	1	1	0	0	0	1	0	0	11	0	1156.6023	ENST00000268261.8_67_804;ENST00000562318.5_217_702	ENST00000268261.8_67_804	124	134	yes	no	2	2.5716e-05	120.12	By matching	By MS/MS	By MS/MS	By matching	By matching	By MS/MS	1	0	12	NA	NA	NA	NA	NA	2	3	3	2	1	1	221080000	51666000	36083000	59874000	15443000	8809600	49207000			78117	2378	84816	1609203;1609204;1609205;1609206;1609207;1609208;1609209;1609210;1609211;1609212;1609213;1609214	1117072;1117073;1117074;1117075;1117076;1117077;1117078	1117075		7	ENST00000268261.8_67_804;ENST00000562318.5_217_702	ENSG00000140650.11;ENSG00000140650.11	ORF_annotated;overl_dORF
NGMTLLMMGSADALPEEPSAK	GGTLKDDDWGNIKIKNGMTLLMMGSADALP	MMGSADALPEEPSAKTVFVEDMTEEQLASA	K	N	G	A	K	T	3	0	1	1	0	0	2	2	0	0	3	1	3	0	2	2	1	0	0	0	0	0	21	0	2162.0058	ENST00000261601.7_92_1573	ENST00000261601.7_92_1573	65	85	yes	yes	2;3	2.4174e-09	147.56	By MS/MS	By MS/MS		By MS/MS	By MS/MS	By matching	3.77	1.8	2	3	NA	1	5	2	4	1	NA	6	1	1	56961000	1282400	1559700	0	49926000	3285000	907870			78118	1712	84817	1609215;1609216;1609217;1609218;1609219;1609220;1609221;1609222;1609223;1609224;1609225;1609226;1609227	1117079;1117080;1117081;1117082;1117083;1117084;1117085;1117086;1117087	1117080		9	ENST00000261601.7_92_1573	ENSG00000101557.14	ORF_annotated
NGMVEDWDSFQAILDHTYK	LRVPRENMEAISPLKNGMVEDWDSFQAILD	EDWDSFQAILDHTYKMHVKSEASLHPVLMS	K	N	G	Y	K	M	1	0	1	3	0	1	1	1	1	1	1	1	1	1	0	1	1	1	1	1	0	0	19	0	2268.0157	ENST00000429709.6_214_1500;ENST00000429709.6_340_1500	ENST00000429709.6_214_1500	90	108	yes	no	2;3	0.00049562	53.779	By MS/MS		By matching	By matching		By MS/MS	6	0	NA	NA	NA	NA	NA	10	4	NA	2	1	NA	3	114680000	107500000	0	216890	40237	0	6924200			78119	8663	84818;84819	1609228;1609229;1609230;1609231;1609232;1609233;1609234;1609235;1609236;1609237	1117088;1117089;1117090;1117091;1117092;1117093	1117091	8339	6	ENST00000429709.6_214_1500;ENST00000429709.6_340_1500	ENSG00000136518.16;ENSG00000136518.16	ORF_annotated;N_truncation
NGMVLKPHFHK	______________________________	APSRNGMVLKPHFHKDWQRRVATWFNQPAR	R	N	G	H	K	D	0	0	1	0	0	0	0	1	2	0	1	2	1	1	1	0	0	0	0	1	0	0	11	1	1306.6968	ENST00000311528.9_77_709;ENST00000452368.7_51_542;ENST00000392730.2_1_633;ENST00000491523.5_57_161	ENST00000311528.9_77_709	6	16	yes	no	2;3;4	0.00025024	105.78	By MS/MS	By MS/MS	By matching	By matching	By matching	By MS/MS	1.83	1.86	15	NA	NA	NA	NA	3	4	5	1	3	1	4	324160000	132470000	60383000	8650100	19029000	15913	103610000			78120	4004	84820	1609238;1609239;1609240;1609241;1609242;1609243;1609244;1609245;1609246;1609247;1609248;1609249;1609250;1609251;1609252;1609253;1609254;1609255	1117094;1117095;1117096;1117097;1117098;1117099;1117100	1117097		7	ENST00000311528.9_77_709;ENST00000452368.7_51_542;ENST00000392730.2_1_633;ENST00000491523.5_57_161	ENSG00000167526.13;ENSG00000167526.13;ENSG00000215030.5;ENSG00000167526.13	ORF_annotated;ORF_annotated;novel;novel
NGMYCSLYEVVEK	LFYKETYLGPNEVLKNGMYCSLYEVVEKTR	LKNGMYCSLYEVVEKTRIGSNMESLLQKLD	K	N	G	E	K	T	0	0	1	0	1	0	2	1	0	0	1	1	1	0	0	1	0	0	2	2	0	0	13	0	1590.7058	ENST00000493960.6_90_4547;ENST00000493960.6_12_4547	ENST00000493960.6_90_4547	399	411	yes	no	2	0.0013208	78.096		By matching		By MS/MS			4.33	0.471	NA	NA	NA	2	1	NA	NA	1	NA	2	NA	NA	2097600	0	119470	0	1978100	0	0			78121	9113	84821	1609256;1609257;1609258	1117101	1117101		1	ENST00000493960.6_90_4547;ENST00000493960.6_12_4547	ENSG00000163946.13;ENSG00000163946.13	N_truncation;ORF_annotated
NGNHVANSPVSIMVVQSEIGDAR	FIPREVGEHLVSIKKNGNHVANSPVSIMVV	PVSIMVVQSEIGDARRAKVYGRGLSEGRTF	K	N	G	A	R	R	2	1	3	1	0	1	1	2	1	2	0	0	1	0	1	3	0	0	0	4	0	0	23	0	2393.1758	ENST00000295956.8_166_7971;ENST00000358537.7_166_7899;ENST00000429972.6_166_7938;ENST00000490882.5_166_8064	ENST00000490882.5_166_8064	2012	2034	no	no	3	4.6484e-20	137.45	By MS/MS	By MS/MS	By MS/MS	By matching	By matching	By MS/MS	1	0	13	NA	NA	NA	NA	NA	2	3	3	1	1	3	118820000	16031000	20708000	16261000	3673500	3357200	58791000			78122	9099;3167	84822	1609259;1609260;1609261;1609262;1609263;1609264;1609265;1609266;1609267;1609268;1609269;1609270;1609271	1117102;1117103;1117104;1117105;1117106;1117107;1117108	1117105		7	ENST00000295956.8_166_7971;ENST00000358537.7_166_7899;ENST00000429972.6_166_7938;ENST00000490882.5_166_8064	ENSG00000136068.14;ENSG00000136068.14;ENSG00000136068.14;ENSG00000136068.14	ORF_annotated;ORF_annotated;ORF_annotated;ORF_annotated
NGNLPEFGDAISTASK	KVLGEAMTGISQNAKNGNLPEFGDAISTAS	GNLPEFGDAISTASKALCGFTEAAAQAAYL	K	N	G	S	K	A	2	0	2	1	0	0	1	2	0	1	1	1	0	1	1	2	1	0	0	0	0	0	16	0	1619.7791	ENST00000314888.9_355_7977;ENST00000314888.9_424_7977;ENST00000314888.9_403_7977	ENST00000314888.9_355_7977	1416	1431	yes	no	2	3.9109e-09	108.72	By MS/MS	By MS/MS	By MS/MS	By MS/MS	By MS/MS	By MS/MS	1.71	1.07	11	2	2	2	NA	NA	2	1	2	5	4	3	337360000	65619000	8213300	24382000	19043000	51591000	168510000			78123	4151	84823	1609272;1609273;1609274;1609275;1609276;1609277;1609278;1609279;1609280;1609281;1609282;1609283;1609284;1609285;1609286;1609287;1609288	1117109;1117110;1117111;1117112;1117113;1117114;1117115;1117116;1117117;1117118;1117119	1117116		9	ENST00000314888.9_355_7977;ENST00000314888.9_424_7977;ENST00000314888.9_403_7977	ENSG00000137076.19;ENSG00000137076.19;ENSG00000137076.19	ORF_annotated;N_truncation;N_truncation
NGNPNGEGLPHWPEYNQK	RLSKMVMKFWANFARNGNPNGEGLPHWPEY	PNGEGLPHWPEYNQKEGYLQIGANTQAAQK	R	N	G	Q	K	E	0	0	4	0	0	1	2	3	1	0	1	1	0	0	3	0	0	1	1	0	0	0	18	0	2049.9293	ENST00000422046.6_283_1980;ENST00000361503.8_132_1832;ENST00000360526.7_104_1807	ENST00000422046.6_283_1980	505	522	yes	no	3	1.5493e-05	85.362			By MS/MS	By matching			3.25	1.09	NA	1	2	NA	1	NA	NA	NA	3	1	NA	NA	12015000	0	0	11882000	132100	0	0			78124	6244	84824	1609289;1609290;1609291;1609292	1117120;1117121;1117122	1117121		3	ENST00000422046.6_283_1980;ENST00000361503.8_132_1832;ENST00000360526.7_104_1807	ENSG00000198848.12;ENSG00000198848.12;ENSG00000198848.12	ORF_annotated;ORF_annotated;ORF_annotated
NGNYCVLQMDQSYKPDENEVR	PGYEEEALTILSKKKNGNYCVLQMDQSYKP	LQMDQSYKPDENEVRTLFGLHLSQKRNNGV	K	N	G	V	R	T	0	1	3	2	1	2	2	1	0	0	1	1	1	0	1	1	0	0	2	2	0	0	21	1	2558.1166	ENST00000236959.13_327_2102;ENST00000435675.5_392_2164	ENST00000236959.13_327_2102	359	379	yes	no	3;4	5.171e-78	233.42	By MS/MS	By MS/MS	By MS/MS	By MS/MS	By MS/MS	By MS/MS	3.64	1.2	NA	16	15	13	21	1	13	9	15	12	8	9	349420000	130400000	25106000	52882000	72509000	27337000	41186000			78125	888	84825;84826	1609293;1609294;1609295;1609296;1609297;1609298;1609299;1609300;1609301;1609302;1609303;1609304;1609305;1609306;1609307;1609308;1609309;1609310;1609311;1609312;1609313;1609314;1609315;1609316;1609317;1609318;1609319;1609320;1609321;1609322;1609323;1609324;1609325;1609326;1609327;1609328;1609329;1609330;1609331;1609332;1609333;1609334;1609335;1609336;1609337;1609338;1609339;1609340;1609341;1609342;1609343;1609344;1609345;1609346;1609347;1609348;1609349;1609350;1609351;1609352;1609353;1609354;1609355;1609356;1609357;1609358	1117123;1117124;1117125;1117126;1117127;1117128;1117129;1117130;1117131;1117132;1117133;1117134;1117135;1117136;1117137;1117138;1117139;1117140;1117141;1117142;1117143;1117144;1117145;1117146;1117147;1117148;1117149;1117150;1117151;1117152;1117153;1117154;1117155;1117156;1117157;1117158;1117159;1117160;1117161;1117162;1117163;1117164;1117165;1117166;1117167;1117168;1117169;1117170;1117171;1117172;1117173;1117174;1117175;1117176	1117170	1022	54	ENST00000236959.13_327_2102;ENST00000435675.5_392_2164	ENSG00000138363.14;ENSG00000138363.14	ORF_annotated;ORF_annotated
NGPALQEAYVR	______________________________	NLSRNGPALQEAYVRVVTEKSPTDWALFTY	R	N	G	V	R	V	2	1	1	0	0	1	1	1	0	0	1	0	0	0	1	0	0	0	1	1	0	0	11	0	1216.62	ENST00000448521.5_99_1388;ENST00000494774.5_22_1314;ENST00000429716.5_31_291	ENST00000448521.5_99_1388	8	18	yes	no	2	7.7365e-17	191.17	By MS/MS	By matching	By MS/MS	By MS/MS	By MS/MS		1	0	12	NA	NA	NA	NA	NA	4	2	2	2	2	NA	177770000	112630000	7715800	18144000	16553000	22726000	0			78126	8850	84827	1609359;1609360;1609361;1609362;1609363;1609364;1609365;1609366;1609367;1609368;1609369;1609370	1117177;1117178;1117179;1117180;1117181;1117182	1117177		6	ENST00000448521.5_99_1388;ENST00000494774.5_22_1314;ENST00000429716.5_31_291	ENSG00000136279.19;ENSG00000136279.19;ENSG00000136279.19	ORF_annotated;ORF_annotated;ORF_annotated
NGPFKPNYYR	TELTDDQAKYLGLNKNGPFKPNYYRY____	LGLNKNGPFKPNYYRY______________	K	N	G	Y	R	Y	0	1	2	0	0	0	0	1	0	0	0	1	0	1	2	0	0	0	2	0	0	0	10	1	1254.6146	ENST00000446544.6_28_1857;ENST00000325006.7_55_1887;ENST00000369799.9_368_1957	ENST00000369799.9_368_1957	520	529	no	no	3	0.01161	68.371	By matching	By MS/MS					1	0	2	NA	NA	NA	NA	NA	1	1	NA	NA	NA	NA	12622000	3653500	8968600	0	0	0	0			78127	6770;4610	84828	1609371;1609372	1117183	1117183		0	ENST00000446544.6_28_1857;ENST00000325006.7_55_1887;ENST00000369799.9_368_1957	ENSG00000158467.16;ENSG00000158467.16;ENSG00000168710.17	ORF_annotated;ORF_annotated;ORF_annotated
NGPGFHNDIDSNSTIQEILIPASK	EQAKRLLGQIVDRCRNGPGFHNDIDSNSTI	DSNSTIQEILIPASKVGLVIGRGGETIKQL	R	N	G	S	K	V	1	0	3	2	0	1	1	2	1	4	1	1	0	1	2	3	1	0	0	0	0	0	24	0	2566.2663	ENST00000319725.9_76_1791	ENST00000319725.9_76_1791	150	173	yes	yes	3;4	1.0121e-67	209.56	By MS/MS	By MS/MS	By MS/MS	By MS/MS	By MS/MS	By MS/MS	2.48	1.22	12	10	10	8	2	NA	5	10	5	9	7	6	265610000	72392000	55705000	18311000	41599000	15208000	62396000			78128	4359	84829	1609373;1609374;1609375;1609376;1609377;1609378;1609379;1609380;1609381;1609382;1609383;1609384;1609385;1609386;1609387;1609388;1609389;1609390;1609391;1609392;1609393;1609394;1609395;1609396;1609397;1609398;1609399;1609400;1609401;1609402;1609403;1609404;1609405;1609406;1609407;1609408;1609409;1609410;1609411;1609412;1609413;1609414	1117184;1117185;1117186;1117187;1117188;1117189;1117190;1117191;1117192;1117193;1117194;1117195;1117196;1117197;1117198;1117199;1117200;1117201;1117202;1117203;1117204;1117205;1117206;1117207;1117208;1117209;1117210;1117211;1117212;1117213;1117214;1117215;1117216;1117217;1117218	1117216		35	ENST00000319725.9_76_1791	ENSG00000107164.15	ORF_annotated
NGPLEEDGERYDEDEEAAK	RHSSPHQSEDEEDPRNGPLEEDGERYDEDE	EEDGERYDEDEEAAKDRRNIRAPEWPRRAS	R	N	G	A	K	D	2	1	1	3	0	0	6	2	0	0	1	1	0	0	1	0	0	0	1	0	0	0	19	1	2164.9033	ENST00000323798.7_198_2408	ENST00000323798.7_198_2408	665	683	yes	yes	3	1.7641e-05	84.208	By MS/MS			By MS/MS		By matching	6	0	NA	NA	NA	NA	NA	3	1	NA	NA	1	NA	1	21081000	15271000	0	0	5802200	0	8342.4			78129	4549	84830	1609415;1609416;1609417	1117219;1117220	1117220		2	ENST00000323798.7_198_2408	ENSG00000104812.14	ORF_annotated
NGPLEEDGERYDEDEEAAKDR	RHSSPHQSEDEEDPRNGPLEEDGERYDEDE	DGERYDEDEEAAKDRRNIRAPEWPRRASCT	R	N	G	D	R	R	2	2	1	4	0	0	6	2	0	0	1	1	0	0	1	0	0	0	1	0	0	0	21	2	2436.0313	ENST00000323798.7_198_2408	ENST00000323798.7_198_2408	665	685	yes	yes	3;4	1.081e-15	133.09	By MS/MS	By MS/MS		By MS/MS			6	0	NA	NA	NA	NA	NA	6	4	1	NA	1	NA	NA	20280000	17780000	372600	0	2127200	0	0			78130	4549	84831	1609418;1609419;1609420;1609421;1609422;1609423	1117221;1117222;1117223;1117224;1117225;1117226	1117221		6	ENST00000323798.7_198_2408	ENSG00000104812.14	ORF_annotated
NGPLEVAGAAVSAGHGLPAK	GGKEFVEAVLELRKKNGPLEVAGAAVSAGH	VAGAAVSAGHGLPAKFVIHCNSPVWGADKC	K	N	G	A	K	F	5	0	1	0	0	0	1	4	1	0	2	1	0	0	2	1	0	0	0	2	0	0	20	0	1814.9639	ENST00000312469.8_184_1290;ENST00000510038.1_133_1248	ENST00000510038.1_133_1248	249	268	no	no	2;3	1.4648e-58	212.78	By MS/MS	By MS/MS	By MS/MS	By MS/MS	By MS/MS	By MS/MS	2.33	1.74	32	4	4	9	3	5	11	10	14	10	5	7	2.045e+09	869980000	270590000	152100000	443200000	63985000	245160000			78131	4039;9196	84832	1609424;1609425;1609426;1609427;1609428;1609429;1609430;1609431;1609432;1609433;1609434;1609435;1609436;1609437;1609438;1609439;1609440;1609441;1609442;1609443;1609444;1609445;1609446;1609447;1609448;1609449;1609450;1609451;1609452;1609453;1609454;1609455;1609456;1609457;1609458;1609459;1609460;1609461;1609462;1609463;1609464;1609465;1609466;1609467;1609468;1609469;1609470;1609471;1609472;1609473;1609474;1609475;1609476;1609477;1609478;1609479;1609480	1117227;1117228;1117229;1117230;1117231;1117232;1117233;1117234;1117235;1117236;1117237;1117238;1117239;1117240;1117241;1117242;1117243;1117244;1117245;1117246;1117247;1117248;1117249;1117250;1117251;1117252;1117253;1117254;1117255;1117256;1117257;1117258;1117259;1117260;1117261;1117262;1117263;1117264;1117265	1117233		38	ENST00000312469.8_184_1290;ENST00000510038.1_133_1248	ENSG00000113648.16;ENSG00000113648.16	ORF_annotated;ORF_annotated
NGPLNESQEDEEDSEHGTSLNR	LQYRKMKKILFQETRNGPLNESQEDEEDSE	QEDEEDSEHGTSLNREMDSLGSNHSIPSMS	R	N	G	N	R	E	0	1	3	2	0	1	5	2	1	0	2	0	0	0	1	3	1	0	0	0	0	0	22	0	2456.0324	ENST00000392533.7_492_3185	ENST00000392533.7_492_3185	318	339	yes	yes	3	1.2554e-104	208.44	By matching	By MS/MS	By matching	By MS/MS	By matching		5.83	0.373	NA	NA	NA	NA	1	5	1	1	1	2	1	NA	6151800	398650	1262800	61231	4416300	12765	0			78132	7990	84833	1609481;1609482;1609483;1609484;1609485;1609486	1117266;1117267;1117268	1117268		3	ENST00000392533.7_492_3185	ENSG00000135090.13	ORF_annotated
NGPLPIPSEGSGFTK	LLAIAACTALGEIGRNGPLPIPSEGSGFTK	NGPLPIPSEGSGFTKLHLVESLLSRIPSSK	R	N	G	T	K	L	0	0	1	0	0	0	1	3	0	1	1	1	0	1	3	2	1	0	0	0	0	0	15	0	1499.762	ENST00000338205.9_221_5737;ENST00000259335.8_691_6051	ENST00000338205.9_221_5737	817	831	yes	no	2	1.5116e-07	140.57	By MS/MS	By MS/MS	By MS/MS		By matching	By MS/MS	1.1	0.3	9	1	NA	NA	NA	NA	2	2	3	NA	1	2	103400000	21137000	20878000	31594000	0	2678300	27113000			78133	5189	84834	1609487;1609488;1609489;1609490;1609491;1609492;1609493;1609494;1609495;1609496	1117269;1117270;1117271;1117272;1117273;1117274;1117275;1117276	1117275		8	ENST00000338205.9_221_5737;ENST00000259335.8_691_6051	ENSG00000136813.14;ENSG00000136813.14	ORF_annotated;N_truncation
NGPMNVDVLKPLPQLEPQAEVFTK	SVLQTQVSLLKQRLRNGPMNVDVLKPLPQL	KPLPQLEPQAEVFTKEENPESDGEPVVEDG	R	N	G	T	K	E	1	0	2	1	0	2	2	1	0	0	3	2	1	1	4	0	1	0	0	3	0	0	24	1	2663.3993	ENST00000356847.8_300_7028;ENST00000437131.1_49_6297;ENST00000361924.6_375_7064	ENST00000437131.1_49_6297	259	282	no	no	3	5.2307e-20	137.24	By MS/MS	By matching	By MS/MS		By MS/MS	By MS/MS	1.33	0.471	6	3	NA	NA	NA	NA	3	3	1	NA	1	1	24871000	9021400	2322100	3912000	0	364790	9250200			78134	5958;6393	84835;84836	1609497;1609498;1609499;1609500;1609501;1609502;1609503;1609504;1609505	1117277;1117278;1117279;1117280;1117281;1117282	1117279	5899	6	ENST00000356847.8_300_7028;ENST00000437131.1_49_6297;ENST00000361924.6_375_7064	ENSG00000144674.16;ENSG00000144674.16;ENSG00000144674.16	ORF_annotated;N_truncation;ORF_annotated
NGPSLTEALENAGIFYEAQYK	SKLEEFVNGLDKQVKNGPSLTEALENAGIF	EALENAGIFYEAQYKEVKVVANAYKTFANR	K	N	G	Y	K	E	3	0	2	0	0	1	3	2	0	1	2	1	0	1	1	1	1	0	2	0	0	0	21	0	2314.1117	ENST00000401000.8_66_4370;ENST00000369068.4_5_4387	ENST00000401000.8_66_4370	237	257	yes	no	3	0.0014558	46.461	By MS/MS	By matching	By MS/MS		By matching	By MS/MS	6	0	NA	NA	NA	NA	NA	6	2	1	1	NA	1	1	10758000	8281400	419300	259150	0	163680	1634900			78135	6696	84837	1609506;1609507;1609508;1609509;1609510;1609511	1117283;1117284;1117285	1117284		3	ENST00000401000.8_66_4370;ENST00000369068.4_5_4387	ENSG00000163125.15;ENSG00000163125.15	ORF_annotated;ORF_annotated
NGPSSSPFSSPASSR	SSYSSTRGISQLWKRNGPSSSPFSSPASSR	NGPSSSPFSSPASSRSQTPERPAKKIREEE	R	N	G	S	R	S	1	1	1	0	0	0	0	1	0	0	0	0	0	1	3	7	0	0	0	0	0	0	15	0	1463.6641	ENST00000607367.5_1_3687;ENST00000607367.5_370_3687	ENST00000607367.5_1_3687	407	421	no	no	2	0.00018789	83.314	By MS/MS						1	0	1	NA	NA	NA	NA	NA	1	NA	NA	NA	NA	NA	2086300	2086300	0	0	0	0	0			78136	9692	84838	1609512	1117286	1117286		0	ENST00000607367.5_1_3687;ENST00000607367.5_370_3687	ENSG00000272391.5;ENSG00000272391.5	ORF_annotated;N_truncation
NGPVEGAFSVYSDFLLYK	SVSNSEKDIMAEIYKNGPVEGAFSVYSDFL	VEGAFSVYSDFLLYKSGVYQHVTGEMMGGH	K	N	G	Y	K	S	1	0	1	1	0	0	1	2	0	0	2	1	0	2	1	2	0	0	2	2	0	0	18	0	2004.9833	ENST00000345125.7_224_1240;ENST00000345125.7_377_1240;ENST00000531551.5_407_1051	ENST00000345125.7_224_1240	246	263	yes	no	2;3	1.5882e-13	132.64	By MS/MS	By MS/MS	By MS/MS		By matching	By MS/MS	6	0	NA	NA	NA	NA	NA	13	4	3	3	NA	1	2	20353000	6783400	2159900	1935600	0	7840.7	9466600			78137	5525	84839	1609513;1609514;1609515;1609516;1609517;1609518;1609519;1609520;1609521;1609522;1609523;1609524;1609525	1117287;1117288;1117289;1117290;1117291;1117292;1117293	1117291		7	ENST00000345125.7_224_1240;ENST00000345125.7_377_1240;ENST00000531551.5_407_1051	ENSG00000164733.20;ENSG00000164733.20;ENSG00000164733.20	ORF_annotated;N_truncation;overl_dORF
NGQDLGVAFK	FANFESDEVELSYAKNGQDLGVAFKISKEV	LSYAKNGQDLGVAFKISKEVLAGRPLFPHV	K	N	G	F	K	I	1	0	1	1	0	1	0	2	0	0	1	1	0	1	0	0	0	0	0	1	0	0	10	0	1047.5349	ENST00000444376.6_236_2653	ENST00000444376.6_236_2653	405	414	yes	yes	2	4.0858e-05	156.75	By MS/MS	By MS/MS	By MS/MS	By MS/MS	By MS/MS	By MS/MS	2.32	1.21	13	8	8	7	1	NA	10	4	5	5	4	9	2851400000	800750000	316340000	321380000	386100000	286790000	740030000			78138	8812	84840	1609526;1609527;1609528;1609529;1609530;1609531;1609532;1609533;1609534;1609535;1609536;1609537;1609538;1609539;1609540;1609541;1609542;1609543;1609544;1609545;1609546;1609547;1609548;1609549;1609550;1609551;1609552;1609553;1609554;1609555;1609556;1609557;1609558;1609559;1609560;1609561;1609562	1117294;1117295;1117296;1117297;1117298;1117299;1117300;1117301;1117302;1117303;1117304;1117305;1117306;1117307;1117308;1117309;1117310;1117311;1117312;1117313;1117314;1117315;1117316;1117317;1117318;1117319;1117320;1117321;1117322	1117310		28	ENST00000444376.6_236_2653	ENSG00000153187.17	ORF_annotated
