## Supplementary Data 2 for "Quantification of translation uncovers the functions of the alternative transcriptome": peptides_results.tsv (part 63 of 98)

Sequence	N.term.cleavage.window	C.term.cleavage.window	Amino.acid.before	First.amino.acid	Second.amino.acid	Second.last.amino.acid	Last.amino.acid	Amino.acid.after	A.Count	R.Count	N.Count	D.Count	C.Count	Q.Count	E.Count	G.Count	H.Count	I.Count	L.Count	K.Count	M.Count	F.Count	P.Count	S.Count	T.Count	W.Count	Y.Count	V.Count	U.Count	O.Count	Length	Missed.cleavages	Mass	Proteins	Leading.razor.protein	Start.position	End.position	Unique..Groups.	Unique..Proteins.	Charges	PEP	Score	Identification.type.HEK293	Identification.type.HeLa	Identification.type.HepG2	Identification.type.Jurkat	Identification.type.K562	Identification.type.U2OS	Fraction.Average	Fraction.Std..Dev.	Fraction.1	Fraction.2	Fraction.3	Fraction.4	Fraction.5	Fraction.6	Experiment.HEK293	Experiment.HeLa	Experiment.HepG2	Experiment.Jurkat	Experiment.K562	Experiment.U2OS	Intensity	Intensity.HEK293	Intensity.HeLa	Intensity.HepG2	Intensity.Jurkat	Intensity.K562	Intensity.U2OS	Reverse	Potential.contaminant	id	Protein.group.IDs	Mod..peptide.IDs	Evidence.IDs	MS.MS.IDs	Best.MS.MS	Oxidation..M..site.IDs	MS.MS.Count	ORF_id_tr	gene_id	ORF_category_Tx
NGQGWVPSNYITPVNSLEK	LGYNHNGEWCEAQTKNGQGWVPSNYITPVN	WVPSNYITPVNSLEKHSWYHGPVSRNAAEY	K	N	G	E	K	H	0	0	3	0	0	1	1	2	0	1	1	1	0	0	2	2	1	1	1	2	0	0	19	0	2102.0433	ENST00000507173.5_1_3174;ENST00000511413.5_1_3237;ENST00000367623.8_1_3483;ENST00000502732.5_205_3750;ENST00000504405.5_1_3129;ENST00000344730.7_46_3237;ENST00000512653.5_13_3513;ENST00000318560.5_382_3771;ENST00000372348.6_375_3821	ENST00000318560.5_382_3771	106	124	no	no	2	1.5771e-06	102.73	By matching			By MS/MS	By MS/MS	By matching	1.2	0.4	4	1	NA	NA	NA	NA	1	NA	NA	1	1	2	11191000	1614100	0	0	925770	4356500	4295000			78139	4306;6554	84841	1609563;1609564;1609565;1609566;1609567	1117323;1117324	1117324		2	ENST00000507173.5_1_3174;ENST00000511413.5_1_3237;ENST00000367623.8_1_3483;ENST00000502732.5_205_3750;ENST00000504405.5_1_3129;ENST00000344730.7_46_3237;ENST00000512653.5_13_3513;ENST00000318560.5_382_3771;ENST00000372348.6_375_3821	ENSG00000143322.19;ENSG00000143322.19;ENSG00000143322.19;ENSG00000143322.19;ENSG00000143322.19;ENSG00000143322.19;ENSG00000143322.19;ENSG00000097007.17;ENSG00000097007.17	ORF_annotated;ORF_annotated;ORF_annotated;ORF_annotated;ORF_annotated;ORF_annotated;ORF_annotated;ORF_annotated;ORF_annotated
NGQHFIIPQMADSLDLSELAK	DRLAFYLCGRKPDHKNGQHFIIPQMADSLD	IPQMADSLDLSELAKAAKKKLQSLSNHLFE	K	N	G	A	K	A	2	0	1	2	0	2	1	1	1	2	3	1	1	1	1	2	0	0	0	0	0	0	21	0	2326.1627	ENST00000551209.5_1_2124	ENST00000551209.5_1_2124	243	263	yes	yes	3	0.088135	14.161					By MS/MS		2	0	NA	1	NA	NA	NA	NA	NA	NA	NA	NA	1	NA	102580	0	0	0	0	102580	0			78140	9446	84842	1609568	1117325	1117325		1	ENST00000551209.5_1_2124	ENSG00000139436.20	ORF_annotated
NGQHFIIPQMADSSLDLSELAK	DRLAFYLCGRKPDHKNGQHFIIPQMADSSL	PQMADSSLDLSELAKAAKKKLQSLSNHLFE	K	N	G	A	K	A	2	0	1	2	0	2	1	1	1	2	3	1	1	1	1	3	0	0	0	0	0	0	22	0	2413.1948	ENST00000355312.7_1_2277;ENST00000547815.5_73_1485	ENST00000355312.7_1_2277	243	264	yes	no	3	1.8786e-08	93.73	By MS/MS			By MS/MS			5.8	0.4	NA	NA	NA	NA	1	4	1	NA	NA	4	NA	NA	7126000	1245500	0	0	5880500	0	0			78141	5824	84843	1609569;1609570;1609571;1609572;1609573	1117326;1117327;1117328	1117327		3	ENST00000355312.7_1_2277;ENST00000547815.5_73_1485	ENSG00000139436.20;ENSG00000139436.20	ORF_annotated;ORF_annotated
NGQHVASSPIPVVISQSEIGDASR	FVPKETGEHLVHVKKNGQHVASSPIPVVIS	IPVVISQSEIGDASRVRVSGQGLHEGHTFE	K	N	G	S	R	V	2	1	1	1	0	2	1	2	1	3	0	0	0	0	2	5	0	0	0	3	0	0	24	0	2447.2405	ENST00000360319.8_39_7955;ENST00000369850.7_238_8178	ENST00000360319.8_39_7955	2018	2041	yes	no	2;3	1.7741e-44	237.86	By MS/MS	By MS/MS	By MS/MS	By MS/MS	By MS/MS	By MS/MS	1	0	19	NA	NA	NA	NA	NA	3	4	2	3	3	4	588790000	160340000	106950000	11211000	23685000	33820000	252780000			78142	6228	84844	1609574;1609575;1609576;1609577;1609578;1609579;1609580;1609581;1609582;1609583;1609584;1609585;1609586;1609587;1609588;1609589;1609590;1609591;1609592	1117329;1117330;1117331;1117332;1117333;1117334;1117335;1117336;1117337;1117338;1117339;1117340	1117337		11	ENST00000360319.8_39_7955;ENST00000369850.7_238_8178	ENSG00000196924.14;ENSG00000196924.14	ORF_annotated;ORF_annotated
NGQIDKEAVQK	LFRKEWSGLLEELARNGQIDKEAVQKYAYL	ELARNGQIDKEAVQKYAYLNVVGMVGSIDN	R	N	G	Q	K	Y	1	0	1	1	0	2	1	1	0	1	0	2	0	0	0	0	0	0	0	1	0	0	11	1	1228.6412	ENST00000381125.8_77_2428	ENST00000381125.8_77_2428	151	161	yes	yes	3	0.021391	48.004				By MS/MS			1	0	1	NA	NA	NA	NA	NA	NA	NA	NA	1	NA	NA	4100200	0	0	0	4100200	0	0			78143	7798	84845	1609593	1117341	1117341		0	ENST00000381125.8_77_2428	ENSG00000067057.16	ORF_annotated
NGQILLWDPSTGK	ISWSPDGRKLASGCKNGQILLWDPSTGKQV	CKNGQILLWDPSTGKQVGRTLAGHSKWITG	K	N	G	G	K	Q	0	0	1	1	0	1	0	2	0	1	2	1	0	0	1	1	1	1	0	0	0	0	13	0	1427.7409	ENST00000442241.8_41_1495	ENST00000442241.8_41_1495	177	189	yes	yes	2	1.123e-07	126.71	By MS/MS	By MS/MS	By MS/MS	By MS/MS	By MS/MS	By MS/MS	1.27	0.445	16	6	NA	NA	NA	NA	4	4	4	4	3	3	104050000	46896000	19237000	5701800	11147000	9590700	11480000			78144	8794	84846	1609594;1609595;1609596;1609597;1609598;1609599;1609600;1609601;1609602;1609603;1609604;1609605;1609606;1609607;1609608;1609609;1609610;1609611;1609612;1609613;1609614;1609615	1117342;1117343;1117344;1117345;1117346;1117347;1117348;1117349;1117350;1117351;1117352;1117353	1117342		10	ENST00000442241.8_41_1495	ENSG00000073536.17	ORF_annotated
NGQLAASVETAGDSELFLMK	ITLRASNGKFVTSKKNGQLAASVETAGDSE	ASVETAGDSELFLMKLINRPIIVFRGEHGF	K	N	G	M	K	L	3	0	1	1	0	1	2	2	0	0	3	1	1	1	0	2	1	0	0	1	0	0	20	0	2080.0147	ENST00000382361.7_115_1593;ENST00000382361.7_949_1593	ENST00000382361.7_115_1593	360	379	yes	no	2;3	1.2817e-48	161.76	By matching	By MS/MS		By matching	By MS/MS	By MS/MS	4.66	1.34	NA	4	5	4	12	13	1	17	NA	1	8	11	58496000	782200	18778000	0	1732700	12163000	25040000			78145	7862	84847;84848	1609616;1609617;1609618;1609619;1609620;1609621;1609622;1609623;1609624;1609625;1609626;1609627;1609628;1609629;1609630;1609631;1609632;1609633;1609634;1609635;1609636;1609637;1609638;1609639;1609640;1609641;1609642;1609643;1609644;1609645;1609646;1609647;1609648;1609649;1609650;1609651;1609652;1609653	1117354;1117355;1117356;1117357;1117358;1117359;1117360;1117361;1117362;1117363;1117364;1117365;1117366;1117367;1117368;1117369;1117370;1117371;1117372;1117373;1117374;1117375;1117376;1117377;1117378;1117379	1117362	7711	25	ENST00000382361.7_115_1593;ENST00000382361.7_949_1593	ENSG00000075618.17;ENSG00000075618.17	ORF_annotated;N_truncation
NGQLIQLPVAEIVVGDIAQVK	LQCRIEQEQKFSIIRNGQLIQLPVAEIVVG	LPVAEIVVGDIAQVKYGDLLPADGILIQGN	R	N	G	V	K	Y	2	0	1	1	0	3	1	2	0	3	2	1	0	0	1	0	0	0	0	4	0	0	21	0	2203.2576	ENST00000357681.9_1124_4738;ENST00000357681.9_1202_4738	ENST00000357681.9_1124_4738	195	215	yes	no	2;3	4.035e-39	183	By MS/MS	By MS/MS	By matching	By MS/MS	By matching	By MS/MS	2.1	1.38	16	5	4	3	3	NA	6	4	2	11	2	6	107740000	24749000	3495300	527520	69589000	52464	9325700			78146	6028	84849	1609654;1609655;1609656;1609657;1609658;1609659;1609660;1609661;1609662;1609663;1609664;1609665;1609666;1609667;1609668;1609669;1609670;1609671;1609672;1609673;1609674;1609675;1609676;1609677;1609678;1609679;1609680;1609681;1609682;1609683;1609684	1117380;1117381;1117382;1117383;1117384;1117385;1117386;1117387;1117388;1117389;1117390;1117391;1117392;1117393;1117394;1117395	1117394		16	ENST00000357681.9_1124_4738;ENST00000357681.9_1202_4738	ENSG00000058668.14;ENSG00000058668.14	ORF_annotated;N_truncation
NGQLNLIEAACYPR	WARVLVYGLGHKVKRNGQLNLIEAACYPRD	RNGQLNLIEAACYPRDASPANTGLAPPPTA	R	N	G	P	R	D	2	1	2	0	1	1	1	1	0	1	2	0	0	0	1	0	0	0	1	0	0	0	14	0	1617.7933	ENST00000377560.9_312_13559;ENST00000377560.9_744_13559	ENST00000377560.9_312_13559	3050	3063	yes	no	2	0.022263	55.426				By MS/MS			1	0	1	NA	NA	NA	NA	NA	NA	NA	NA	1	NA	NA	1288900	0	0	0	1288900	0	0			78147	7524	84850	1609685	1117396	1117396		0	ENST00000377560.9_312_13559;ENST00000377560.9_744_13559	ENSG00000173064.11;ENSG00000173064.11	ORF_annotated;N_truncation
NGQNAAVVHR	TVKLEVDQELSNGFKNGQNAAVVHRFESFP	SNGFKNGQNAAVVHRFESFPAGSTLIFYKY	K	N	G	H	R	F	2	1	2	0	0	1	0	1	1	0	0	0	0	0	0	0	0	0	0	2	0	0	10	0	1064.5475	ENST00000528443.6_462_2213;ENST00000528443.6_825_2213;ENST00000606911.6_192_1940;ENST00000606911.6_555_1940	ENST00000528443.6_462_2213	472	481	no	no	3	0.0062882	57.108			By matching			By MS/MS	1.5	0.5	1	1	NA	NA	NA	NA	NA	NA	1	NA	NA	1	47318000	0	0	529660	0	0	46788000			78148	9305;9688	84851	1609686;1609687	1117397	1117397		1	ENST00000528443.6_462_2213;ENST00000528443.6_825_2213;ENST00000606911.6_192_1940;ENST00000606911.6_555_1940	ENSG00000143337.18;ENSG00000143337.18;ENSG00000143337.18;ENSG00000143337.18	ORF_annotated;N_truncation;ORF_annotated;N_truncation
NGQSLGDLDGIPIAVK	EVALKQAEESEKRYKNGQSLGDLDGIPIAV	GQSLGDLDGIPIAVKDNFSTSGIETTCASN	K	N	G	V	K	D	1	0	1	2	0	1	0	3	0	2	2	1	0	0	1	1	0	0	0	1	0	0	16	0	1595.8519	ENST00000369046.8_105_1688	ENST00000369046.8_105_1688	61	76	yes	yes	2	0.00052953	90.793	By MS/MS	By MS/MS	By matching	By matching	By matching	By matching	1	0	12	NA	NA	NA	NA	NA	3	2	2	1	1	3	41100000	17483000	4667600	3309700	2079900	7172100	6387000			78149	6693	84852	1609688;1609689;1609690;1609691;1609692;1609693;1609694;1609695;1609696;1609697;1609698;1609699	1117398;1117399;1117400	1117400		3	ENST00000369046.8_105_1688	ENSG00000130348.11	ORF_annotated
NGQTVSGLDANWLEHMSDHFR	CRQYYPVTIPLHVSKNGQTVSGLDANWLEH	GLDANWLEHMSDHFRKGGMLVNAVFYLGIV	K	N	G	F	R	K	1	1	2	2	0	1	1	2	2	0	2	0	1	1	0	2	1	1	0	1	0	0	21	0	2413.0869	ENST00000334133.8_274_2007	ENST00000334133.8_274_2007	307	327	yes	yes	4	2.4342e-09	107.57	By MS/MS			By matching		By MS/MS	5.08	0.64	NA	NA	NA	2	7	3	5	NA	NA	2	NA	5	43494000	4615100	0	0	10513000	0	28367000			78150	4963	84853	1609700;1609701;1609702;1609703;1609704;1609705;1609706;1609707;1609708;1609709;1609710;1609711	1117401;1117402;1117403;1117404	1117401		3	ENST00000334133.8_274_2007	ENSG00000131378.13	ORF_annotated
NGQVELNEFLQLMSAIQK	ENTLHEILNEVDLNKNGQVELNEFLQLMSA	VELNEFLQLMSAIQKGRVSGSRLAILMKTA	K	N	G	Q	K	G	1	0	2	0	0	3	2	1	0	1	3	1	1	1	0	1	0	0	0	1	0	0	18	0	2061.0565	ENST00000409861.5_176_2254;ENST00000310454.10_475_2553;ENST00000310454.10_373_2553	ENST00000409861.5_176_2254	642	659	yes	no	2;3	4.7498e-13	169.79			By matching	By matching		By MS/MS	4.57	1.5	NA	1	1	1	1	3	NA	NA	1	2	NA	4	10474000	0	0	12427	157100	0	10304000			78151	3939	84854	1609712;1609713;1609714;1609715;1609716;1609717;1609718	1117405;1117406;1117407	1117407		3	ENST00000409861.5_176_2254;ENST00000310454.10_475_2553;ENST00000310454.10_373_2553	ENSG00000115159.15;ENSG00000115159.15;ENSG00000115159.15	N_truncation;N_truncation;ORF_annotated
NGQVIGIGAGQQSR	IAVKYTQSNSVCYAKNGQVIGIGAGQQSRI	KNGQVIGIGAGQQSRIHCTRLAGDKANYWW	K	N	G	S	R	I	1	1	1	0	0	3	0	4	0	2	0	0	0	0	0	1	0	0	0	1	0	0	14	0	1383.7219	ENST00000236959.13_327_2102;ENST00000435675.5_392_2164	ENST00000236959.13_327_2102	438	451	yes	no	2	6.8395e-21	214.67	By MS/MS	By MS/MS	By MS/MS	By MS/MS	By MS/MS	By MS/MS	1.75	1.45	18	1	1	2	1	1	3	3	3	6	6	3	909720000	277300000	52530000	124690000	199590000	82245000	173370000			78152	888	84855	1609719;1609720;1609721;1609722;1609723;1609724;1609725;1609726;1609727;1609728;1609729;1609730;1609731;1609732;1609733;1609734;1609735;1609736;1609737;1609738;1609739;1609740;1609741;1609742	1117408;1117409;1117410;1117411;1117412;1117413;1117414;1117415;1117416;1117417;1117418;1117419;1117420;1117421;1117422;1117423;1117424;1117425	1117422		18	ENST00000236959.13_327_2102;ENST00000435675.5_392_2164	ENSG00000138363.14;ENSG00000138363.14	ORF_annotated;ORF_annotated
NGQYAEASALYGR	DSVEELRAAGNESFRNGQYAEASALYGRAL	FRNGQYAEASALYGRALRVLQAQGSSDPEE	R	N	G	G	R	A	3	1	1	0	0	1	1	2	0	0	1	0	0	0	0	1	0	0	2	0	0	0	13	0	1398.6528	ENST00000372813.3_154_1080	ENST00000372813.3_154_1080	22	34	yes	yes	2	3.446e-12	188.28	By matching	By matching	By matching	By MS/MS	By matching	By MS/MS	1	0	8	NA	NA	NA	NA	NA	2	1	1	2	1	1	29283000	5317000	2407700	7567600	5463100	1958700	6568600			78153	7085	84856	1609743;1609744;1609745;1609746;1609747;1609748;1609749;1609750	1117426;1117427	1117427		2	ENST00000372813.3_154_1080	ENSG00000025772.7	ORF_annotated
NGQYELIIQLHEK	KGPLREPCALTLAQRNGQYELIIQLHEKEQ	QRNGQYELIIQLHEKEQHVQDIIPINSHFR	R	N	G	E	K	E	0	0	1	0	0	2	2	1	1	2	2	1	0	0	0	0	0	0	1	0	0	0	13	0	1583.8308	ENST00000371113.8_166_2868;ENST00000371113.8_217_2868;ENST00000357121.5_166_2844;ENST00000357121.5_217_2844	ENST00000371113.8_166_2868	36	48	yes	no	3	6.7232e-06	94.717		By matching			By MS/MS	By matching	3	0.894	NA	2	1	2	NA	NA	NA	1	NA	NA	3	1	5988800	0	63941	0	0	976420	4948400			78154	6908	84857	1609751;1609752;1609753;1609754;1609755	1117428;1117429	1117429		2	ENST00000371113.8_166_2868;ENST00000371113.8_217_2868;ENST00000357121.5_166_2844;ENST00000357121.5_217_2844	ENSG00000122126.15;ENSG00000122126.15;ENSG00000122126.15;ENSG00000122126.15	ORF_annotated;N_truncation;ORF_annotated;N_truncation
NGRDPGEARPDITHQSLLMLMDSPLNR	YELLNCDKHKSILLKNGRDPGEARPDITHQ	THQSLLMLMDSPLNRAGLLQVYIHTQKNVL	K	N	G	N	R	A	1	3	2	3	0	1	1	2	1	1	4	0	2	0	3	2	1	0	0	0	0	0	27	2	3032.492	ENST00000599672.5_32_763;ENST00000607161.5_4_669	ENST00000599672.5_32_763	76	102	yes	no	5	9.7681e-05	63.029				By MS/MS			4	0	NA	NA	NA	1	NA	NA	NA	NA	NA	1	NA	NA	509200	0	0	0	509200	0	0			78155	9661	84858	1609756	1117430	1117430		1	ENST00000599672.5_32_763;ENST00000607161.5_4_669	ENSG00000126749.14;ENSG00000268439.5	ORF_annotated;N_truncation
NGSAIGLPVPPITALITPGPVR	LVGGGCGNGTGLRNRNGSAIGLPVPPITAL	PVPPITALITPGPVRHCQIPDLPVDGSLLF	R	N	G	V	R	H	2	1	1	0	0	0	0	3	0	3	2	0	0	0	5	1	2	0	0	2	0	0	22	0	2139.2416	ENST00000319172.9_422_1885	ENST00000319172.9_422_1885	39	60	yes	yes	3	0.027638	27.72	By MS/MS				By matching	By matching	3.5	1.26	NA	2	1	1	2	NA	4	NA	NA	NA	1	1	535790	473720	0	0	0	10975	51088			78156	4334	84859	1609757;1609758;1609759;1609760;1609761;1609762	1117431	1117431		1	ENST00000319172.9_422_1885	ENSG00000176142.12	ORF_annotated
NGSCGVSYIAQEPGNYEVSIK	VEGPSKAEITFDDHKNGSCGVSYIAQEPGN	SYIAQEPGNYEVSIKFNDEHIPESPYLVPV	K	N	G	I	K	F	1	0	2	0	1	1	2	3	0	2	0	1	0	0	1	3	0	0	2	2	0	0	21	0	2271.0478	ENST00000295956.8_166_7971;ENST00000358537.7_166_7899;ENST00000429972.6_166_7938;ENST00000490882.5_166_8064	ENST00000490882.5_166_8064	2276	2296	no	no	2;3	8.4291e-22	196.97	By MS/MS	By MS/MS	By MS/MS	By MS/MS	By MS/MS	By MS/MS	2.31	0.821	1	20	2	2	1	NA	4	5	4	7	3	3	84386000	9635000	18531000	14122000	19577000	3164800	19357000			78157	9099;3167	84860	1609763;1609764;1609765;1609766;1609767;1609768;1609769;1609770;1609771;1609772;1609773;1609774;1609775;1609776;1609777;1609778;1609779;1609780;1609781;1609782;1609783;1609784;1609785;1609786;1609787;1609788	1117432;1117433;1117434;1117435;1117436;1117437;1117438;1117439;1117440;1117441;1117442;1117443;1117444	1117439		13	ENST00000295956.8_166_7971;ENST00000358537.7_166_7899;ENST00000429972.6_166_7938;ENST00000490882.5_166_8064	ENSG00000136068.14;ENSG00000136068.14;ENSG00000136068.14;ENSG00000136068.14	ORF_annotated;ORF_annotated;ORF_annotated;ORF_annotated
NGSEADIDEGLYSR	VLSEVPSVPTNGMAKNGSEADIDEGLYSRQ	KNGSEADIDEGLYSRQLYVLGHEAMKRLQT	K	N	G	S	R	Q	1	1	1	2	0	0	2	2	0	1	1	0	0	0	0	2	0	0	1	0	0	0	14	0	1524.6692	ENST00000335972.10_184_3357	ENST00000335972.10_184_3357	44	57	yes	yes	2;3	9.6642e-43	276.17	By MS/MS	By MS/MS	By MS/MS	By MS/MS	By MS/MS	By MS/MS	4.92	1.38	NA	5	5	4	10	25	18	9	2	5	6	9	565430000	275540000	88071000	875780	63601000	28051000	109290000			78158	5049	84861	1609789;1609790;1609791;1609792;1609793;1609794;1609795;1609796;1609797;1609798;1609799;1609800;1609801;1609802;1609803;1609804;1609805;1609806;1609807;1609808;1609809;1609810;1609811;1609812;1609813;1609814;1609815;1609816;1609817;1609818;1609819;1609820;1609821;1609822;1609823;1609824;1609825;1609826;1609827;1609828;1609829;1609830;1609831;1609832;1609833;1609834;1609835;1609836;1609837	1117445;1117446;1117447;1117448;1117449;1117450;1117451;1117452;1117453;1117454;1117455;1117456;1117457;1117458;1117459;1117460;1117461;1117462;1117463;1117464;1117465;1117466;1117467;1117468;1117469;1117470;1117471;1117472;1117473;1117474;1117475;1117476;1117477;1117478;1117479;1117480;1117481;1117482;1117483;1117484	1117479		39	ENST00000335972.10_184_3357	ENSG00000130985.16	ORF_annotated
NGSEELVEK	TEGKGAKRKTSEEEKNGSEELVEKKVCKAS	TSEEEKNGSEELVEKKVCKASSVIFGLKGY	K	N	G	E	K	K	0	0	1	0	0	0	3	1	0	0	1	1	0	0	0	1	0	0	0	1	0	0	9	0	1003.4822	ENST00000254654.7_177_1352	ENST00000254654.7_177_1352	87	95	yes	yes	2	0.052524	48.283	By matching	By matching	By matching		By matching	By MS/MS	3.29	1.03	NA	2	2	2	1	NA	1	3	1	NA	1	1	1614400	169540	1066900	165220	0	21356	191450			78159	1349	84862	1609838;1609839;1609840;1609841;1609842;1609843;1609844	1117485	1117485		1	ENST00000254654.7_177_1352	ENSG00000132323.8	ORF_annotated
NGSFGVLVATNVAAR	DIPQKQREITLKGFRNGSFGVLVATNVAAR	NGSFGVLVATNVAARGLDIPEVDLVIQSSP	R	N	G	A	R	G	3	1	2	0	0	0	0	2	0	0	1	0	0	1	0	1	1	0	0	3	0	0	15	0	1474.7892	ENST00000354185.8_99_2447;ENST00000354185.8_147_2447	ENST00000354185.8_99_2447	485	499	yes	no	2;3	2.3019e-51	204.35	By MS/MS	By MS/MS		By matching	By MS/MS	By MS/MS	3.73	1.57	2	2	2	2	6	1	2	2	NA	1	7	3	27298000	1790500	1260400	0	312670	21500000	2435100			78160	5730	84863	1609845;1609846;1609847;1609848;1609849;1609850;1609851;1609852;1609853;1609854;1609855;1609856;1609857;1609858;1609859	1117486;1117487;1117488;1117489;1117490;1117491;1117492;1117493;1117494;1117495	1117489		10	ENST00000354185.8_99_2447;ENST00000354185.8_147_2447	ENSG00000165732.12;ENSG00000165732.12	ORF_annotated;N_truncation
NGSITQIPILTMPNDDITHPIPDLTGYITEGQIYVDR	DLATIYERAGRVEGRNGSITQIPILTMPND	DLTGYITEGQIYVDRQLHNRQIYPPINVLP	R	N	G	D	R	Q	0	1	2	4	0	2	1	3	1	7	2	0	1	0	4	1	5	0	2	1	0	0	37	0	4110.062	ENST00000276390.6_56_1573;ENST00000276390.6_41_1573	ENST00000276390.6_56_1573	340	376	yes	no	4	1.0651e-14	98.147	By MS/MS				By matching		6	0	NA	NA	NA	NA	NA	2	1	NA	NA	NA	1	NA	7168200	7120700	0	0	0	47524	0			78161	2616	84864	1609860;1609861	1117496	1117496	2677	1	ENST00000276390.6_56_1573;ENST00000276390.6_41_1573	ENSG00000147416.10;ENSG00000147416.10	N_truncation;ORF_annotated
NGSLDSPGKQDTEEDEEEDEKDK	IDQKKDAENHEAQLKNGSLDSPGKQDTEED	KQDTEEDEEEDEKDKGKLKPNLGNGADLPN	K	N	G	D	K	G	0	0	1	5	0	1	6	2	0	0	1	3	0	0	1	2	1	0	0	0	0	0	23	2	2593.0787	ENST00000321265.9_124_1116	ENST00000321265.9_124_1116	134	156	yes	yes	3;4	3.4094e-54	193.4	By MS/MS	By MS/MS	By MS/MS	By MS/MS	By matching	By MS/MS	6	0	NA	NA	NA	NA	NA	12	3	2	1	4	1	1	26977000	15864000	2500400	522080	3053000	3911000	1126800			78162	4425	84865	1609862;1609863;1609864;1609865;1609866;1609867;1609868;1609869;1609870;1609871;1609872;1609873	1117497;1117498;1117499;1117500;1117501;1117502;1117503;1117504	1117498		8	ENST00000321265.9_124_1116	ENSG00000090273.13	ORF_annotated
NGSLFAFRGLYCYELDEK	ETCSGKPFDAFTDLKNGSLFAFRGLYCYEL	LFAFRGLYCYELDEKAVRPGYPKLIRDVWG	K	N	G	E	K	A	1	1	1	1	1	0	2	2	0	0	3	1	0	2	0	1	0	0	2	0	0	0	18	1	2181.0201	CON__Q3ZBS7	CON__Q3ZBS7	165	182	yes	yes	3	0.014453	27.149	By MS/MS	By MS/MS	By matching	By matching		By matching	5.7	0.458	NA	NA	NA	NA	3	7	3	2	1	2	NA	2	70188000	43965000	18952000	1833600	2040700	0	3396200		+	78163	111	84866	1609874;1609875;1609876;1609877;1609878;1609879;1609880;1609881;1609882;1609883	1117505;1117506	1117505		2	CON__Q3ZBS7	NA	NA
NGSLICTASK	DDMHSDMIYNVSWNRNGSLICTASKDKKVR	VSWNRNGSLICTASKDKKVRVIDPRKQEIV	R	N	G	S	K	D	1	0	1	0	1	0	0	1	0	1	1	1	0	0	0	2	1	0	0	0	0	0	10	0	1049.5175	ENST00000261401.7_174_1595	ENST00000261401.7_174_1595	185	194	yes	yes	2	5.2586e-06	142.92		By MS/MS	By matching	By matching	By matching	By MS/MS	1	0	8	NA	NA	NA	NA	NA	NA	1	2	2	1	2	160480000	0	37581000	6994500	7327700	10898000	97681000			78164	1677	84867	1609884;1609885;1609886;1609887;1609888;1609889;1609890;1609891	1117507;1117508;1117509	1117509		3	ENST00000261401.7_174_1595	ENSG00000110880.10	ORF_annotated
NGSLTNHFSFEK	KNLIESMQINGSVLKNGSLTNHFSFEKKKA	VLKNGSLTNHFSFEKKKARVAVLISGTGSN	K	N	G	E	K	K	0	0	2	0	0	0	1	1	1	0	1	1	0	2	0	2	1	0	0	0	0	0	12	0	1379.647	ENST00000381815.8_116_3145	ENST00000381815.8_116_3145	794	805	yes	yes	2;3	9.703e-30	219.93	By MS/MS	By MS/MS	By matching	By MS/MS	By MS/MS	By MS/MS	1.74	0.949	17	7	5	2	NA	NA	8	6	2	5	5	5	232340000	79222000	32752000	7235200	7499300	58366000	47265000			78165	7839	84868	1609892;1609893;1609894;1609895;1609896;1609897;1609898;1609899;1609900;1609901;1609902;1609903;1609904;1609905;1609906;1609907;1609908;1609909;1609910;1609911;1609912;1609913;1609914;1609915;1609916;1609917;1609918;1609919;1609920;1609921;1609922	1117510;1117511;1117512;1117513;1117514;1117515;1117516;1117517;1117518;1117519;1117520;1117521;1117522;1117523;1117524;1117525	1117522		15	ENST00000381815.8_116_3145	ENSG00000159131.16	ORF_annotated
NGSVVAMTGDGVNDAVALK	ASPRHKMKIIKSLQKNGSVVAMTGDGVNDA	VAMTGDGVNDAVALKAADIGVAMGQTGTDV	K	N	G	L	K	A	3	0	2	2	0	0	0	3	0	0	1	1	1	0	0	1	1	0	0	4	0	0	19	0	1816.8989	ENST00000505330.5_377_3085;ENST00000505330.5_227_3085	ENST00000505330.5_377_3085	619	637	no	no	2	2.5707e-19	146.96		By MS/MS	By matching	By matching			1	0	3	NA	NA	NA	NA	NA	NA	1	1	1	NA	NA	5601600	0	1890200	533610	3177800	0	0			78166	9163	84869	1609923;1609924;1609925	1117526	1117526		1	ENST00000505330.5_377_3085;ENST00000505330.5_227_3085	ENSG00000017260.19;ENSG00000017260.19	N_truncation;ORF_annotated
NGTAGLIPSPELQEWR	KDDHNWWQGKLENSKNGTAGLIPSPELQEW	GTAGLIPSPELQEWRVACIAMEKTKQEQQA	K	N	G	W	R	V	1	1	1	0	0	1	2	2	0	1	2	0	0	0	2	1	1	1	0	0	0	0	16	0	1766.8951	ENST00000421587.6_25_2715;ENST00000378163.5_476_3253;ENST00000421587.6_226_2715;ENST00000378163.5_677_3253;ENST00000378168.6_76_1143;ENST00000378168.6_64_1143	ENST00000421587.6_25_2715	637	652	yes	no	2	9.2843e-11	134.99	By MS/MS	By matching	By matching			By MS/MS	1	0	6	NA	NA	NA	NA	NA	2	1	1	NA	NA	2	17037000	5880200	370810	2764100	0	0	8021600			78167	7570	84870	1609926;1609927;1609928;1609929;1609930;1609931	1117527;1117528;1117529	1117529		2	ENST00000421587.6_25_2715;ENST00000378163.5_476_3253;ENST00000421587.6_226_2715;ENST00000378163.5_677_3253;ENST00000378168.6_76_1143;ENST00000378168.6_64_1143	ENSG00000147044.20;ENSG00000147044.20;ENSG00000147044.20;ENSG00000147044.20;ENSG00000147044.20;ENSG00000147044.20	ORF_annotated;ORF_annotated;N_truncation;N_truncation;N_truncation;N_truncation
NGTDKDAEALFK	INNKNFDKVTGMGVRNGTDKDAEALFKCFR	GVRNGTDKDAEALFKCFRSLGFDVIVYNDC	R	N	G	F	K	C	2	0	1	2	0	0	1	1	0	0	1	2	0	1	0	0	1	0	0	0	0	0	12	1	1307.6357	ENST00000369315.5_147_1055;ENST00000369315.5_48_1055;ENST00000369321.6_378_1250;ENST00000369321.6_363_1250	ENST00000369315.5_147_1055	88	99	yes	no	2;3	7.838e-11	182.92	By matching	By MS/MS	By matching	By MS/MS			2.88	0.781	NA	3	3	2	NA	NA	1	2	1	4	NA	NA	23262000	187170	6814600	1051300	15209000	0	0			78168	6721	84871	1609932;1609933;1609934;1609935;1609936;1609937;1609938;1609939	1117530;1117531;1117532	1117532		3	ENST00000369315.5_147_1055;ENST00000369315.5_48_1055;ENST00000369321.6_378_1250;ENST00000369321.6_363_1250	ENSG00000165806.19;ENSG00000165806.19;ENSG00000165806.19;ENSG00000165806.19	ORF_annotated;N_extension;N_truncation;N_truncation
NGTEDLPYAMKPIDYYTETK	LTSSASVIFEGVDIKNGTEDLPYAMKPIDY	LPYAMKPIDYYTETKILQERAVLGANDPEK	K	N	G	T	K	I	1	0	1	2	0	0	2	1	0	1	1	2	1	0	2	0	3	0	3	0	0	0	20	1	2348.0882	ENST00000370274.7_195_1313	ENST00000370274.7_195_1313	157	176	yes	yes	2;3	1.3237e-27	164.3	By MS/MS	By MS/MS	By MS/MS	By MS/MS	By MS/MS	By MS/MS	5.47	0.737	NA	NA	1	2	11	20	11	5	3	5	4	6	416670000	143110000	53575000	6021100	53611000	57100000	103250000			78169	6816	84872	1609940;1609941;1609942;1609943;1609944;1609945;1609946;1609947;1609948;1609949;1609950;1609951;1609952;1609953;1609954;1609955;1609956;1609957;1609958;1609959;1609960;1609961;1609962;1609963;1609964;1609965;1609966;1609967;1609968;1609969;1609970;1609971;1609972;1609973	1117533;1117534;1117535;1117536;1117537;1117538;1117539;1117540;1117541;1117542;1117543;1117544;1117545;1117546;1117547;1117548;1117549;1117550;1117551;1117552;1117553;1117554;1117555	1117548		23	ENST00000370274.7_195_1313	ENSG00000147383.10	ORF_annotated
NGTGINPYCALIEEAYGLDK	GLENILRLGEQEAKRNGTGINPYCALIEEA	NPYCALIEEAYGLDKIEFLQSHENQEIYQK	R	N	G	D	K	I	2	0	2	1	1	0	2	3	0	2	2	1	0	0	1	0	1	0	2	0	0	0	20	0	2197.0361	ENST00000344337.10_178_1791	ENST00000344337.10_178_1791	461	480	yes	yes	3	0.078423	17.021					By MS/MS		6	0	NA	NA	NA	NA	NA	1	NA	NA	NA	NA	1	NA	7747900	0	0	0	0	7747900	0			78170	5482	84873	1609974	1117556	1117556		1	ENST00000344337.10_178_1791	ENSG00000114030.12	ORF_annotated
NGTGVLILSPTR	IPAVELIVKLRFMPRNGTGVLILSPTRELA	MPRNGTGVLILSPTRELAMQTFGVLKELMT	R	N	G	T	R	E	0	1	1	0	0	0	0	2	0	1	2	0	0	0	1	1	2	0	0	1	0	0	12	0	1226.6983	ENST00000263239.6_144_2138;ENST00000263239.6_129_2138	ENST00000263239.6_144_2138	245	256	yes	no	2	1.5929e-19	203.02	By MS/MS	By MS/MS	By MS/MS	By MS/MS	By MS/MS	By MS/MS	2.04	1.58	16	3	2	1	3	1	5	3	4	4	3	7	318720000	169150000	39919000	32617000	12141000	22006000	42878000			78171	1949	84874	1609975;1609976;1609977;1609978;1609979;1609980;1609981;1609982;1609983;1609984;1609985;1609986;1609987;1609988;1609989;1609990;1609991;1609992;1609993;1609994;1609995;1609996;1609997;1609998;1609999;1610000	1117557;1117558;1117559;1117560;1117561;1117562;1117563;1117564;1117565;1117566;1117567;1117568;1117569;1117570;1117571;1117572	1117557		14	ENST00000263239.6_144_2138;ENST00000263239.6_129_2138	ENSG00000088205.12;ENSG00000088205.12	N_truncation;ORF_annotated
NGTIELMEPLDEEISGIVEVVGR	HPTGKMFILSDGEGKNGTIELMEPLDEEIS	PLDEEISGIVEVVGRVTAKATILCTSYVQF	K	N	G	G	R	V	0	1	1	1	0	0	5	3	0	3	2	0	1	0	1	1	1	0	0	3	0	0	23	0	2498.2574	ENST00000223129.8_1173_1535	ENST00000223129.8_1173_1535	50	72	yes	yes	3	0.0015344	40.937	By MS/MS						1	0	1	NA	NA	NA	NA	NA	1	NA	NA	NA	NA	NA	5612800	5612800	0	0	0	0	0			78172	616	84875	1610001	1117573	1117573		1	ENST00000223129.8_1173_1535	ENSG00000106399.11	ORF_annotated
NGTILQLAISPSR	GPQLYITEQTRSDIKNGTILQLAISPSRAA	IKNGTILQLAISPSRAARQLMERTQSSNME	K	N	G	S	R	A	1	1	1	0	0	1	0	1	0	2	2	0	0	0	1	2	1	0	0	0	0	0	13	0	1368.7725	ENST00000290246.10_196_2355	ENST00000290246.10_196_2355	71	83	yes	yes	2	0.065242	45.764	By MS/MS						1	0	1	NA	NA	NA	NA	NA	1	NA	NA	NA	NA	NA	790880	790880	0	0	0	0	0			78173	2981	84876	1610002	1117574	1117574		0	ENST00000290246.10_196_2355	ENSG00000062598.17	ORF_annotated
NGTKPPLDADVNLEAIAGDLR	PPPADRLAILKTITKNGTKPPLDADVNLEA	LDADVNLEAIAGDLRCDCYTGADLSALVRE	K	N	G	L	R	C	3	1	2	3	0	0	1	2	0	1	3	1	0	0	2	0	1	0	0	1	0	0	21	1	2178.1281	ENST00000281701.10_261_2828;ENST00000482491.5_63_2711;ENST00000469075.5_12_2306	ENST00000281701.10_261_2828	764	784	yes	no	3	1.0709e-15	132.65	By MS/MS	By MS/MS		By MS/MS			3.86	2.03	2	NA	1	NA	2	2	2	4	NA	1	NA	NA	14034000	4976200	6127300	0	2930300	0	0			78174	2751	84877	1610003;1610004;1610005;1610006;1610007;1610008;1610009	1117575;1117576;1117577;1117578	1117576		3	ENST00000281701.10_261_2828;ENST00000482491.5_63_2711;ENST00000469075.5_12_2306	ENSG00000143748.17;ENSG00000143748.17;ENSG00000143748.17	ORF_annotated;N_extension;ORF_annotated
NGTLILSPVDIK	SILSNGRIGQVGKFKNGTLILSPVDIKKIN	KFKNGTLILSPVDIKKINSSRVAK______	K	N	G	I	K	K	0	0	1	1	0	0	0	1	0	2	2	1	0	0	1	1	1	0	0	1	0	0	12	0	1268.734	ENST00000366651.7_38_913;ENST00000366649.6_27_905	ENST00000366651.7_38_913	272	283	yes	no	2	3.4488e-05	99.985	By MS/MS	By MS/MS	By matching		By MS/MS	By MS/MS	1	0	8	NA	NA	NA	NA	NA	1	2	2	NA	1	2	32693000	3705800	12335000	4110900	0	7612600	4929200			78175	6442	84878	1610010;1610011;1610012;1610013;1610014;1610015;1610016;1610017	1117579;1117580;1117581;1117582;1117583	1117581		5	ENST00000366651.7_38_913;ENST00000366649.6_27_905	ENSG00000143633.12;ENSG00000143633.12	ORF_annotated;ORF_annotated
NGTLNIKQDDPFELFIAATNIR	SHRKKRMRQLQKKIKNGTLNIKQDDPFELF	QDDPFELFIAATNIRYCYYNETHKILGNTF	K	N	G	I	R	Y	2	1	3	2	0	1	1	1	0	3	2	1	0	2	1	0	2	0	0	0	0	0	22	1	2489.2914	ENST00000257829.7_207_3281;ENST00000257829.7_333_3281	ENST00000257829.7_207_3281	82	103	yes	no	3	1.3151e-22	154.65		By MS/MS					6	0	NA	NA	NA	NA	NA	1	NA	1	NA	NA	NA	NA	1275200	0	1275200	0	0	0	0			78176	1472	84879	1610018	1117584	1117584		1	ENST00000257829.7_207_3281;ENST00000257829.7_333_3281	ENSG00000135372.8;ENSG00000135372.8	ORF_annotated;N_truncation
NGTLPWLRPDSK	VLAHKLNAKLAELRRNGTLPWLRPDSKTQV	LRRNGTLPWLRPDSKTQVTVQYMQDRGAVL	R	N	G	S	K	T	0	1	1	1	0	0	0	1	0	0	2	1	0	0	2	1	1	1	0	0	0	0	12	1	1382.7306	ENST00000306434.7_124_1308	ENST00000306434.7_124_1308	170	181	yes	yes	2;3	1.7644e-05	124.42	By MS/MS	By MS/MS	By matching	By MS/MS	By matching	By MS/MS	1.05	0.223	18	1	NA	NA	NA	NA	3	4	2	4	1	5	204860000	62414000	51650000	9148900	31354000	5114000	45182000			78177	3717	84880	1610019;1610020;1610021;1610022;1610023;1610024;1610025;1610026;1610027;1610028;1610029;1610030;1610031;1610032;1610033;1610034;1610035;1610036;1610037	1117585;1117586;1117587;1117588;1117589;1117590;1117591;1117592;1117593	1117586		9	ENST00000306434.7_124_1308	ENSG00000168906.12	ORF_annotated
NGTLTFGDVDTSDEK	VEFYYTYKKQVKIGRNGTLTFGDVDTSDEK	NGTLTFGDVDTSDEKSAQEEVEVDIKTSQK	R	N	G	E	K	S	0	0	1	3	0	0	1	2	0	0	1	1	0	1	0	1	3	0	0	1	0	0	15	0	1597.7108	ENST00000286523.9_784_3918;ENST00000423556.6_248_3544	ENST00000286523.9_784_3918	883	897	yes	no	2	1.6657e-06	116.01	By matching	By MS/MS					5	0.816	NA	NA	NA	1	1	1	1	2	NA	NA	NA	NA	1588400	474020	1114400	0	0	0	0			78178	2888	84881	1610038;1610039;1610040	1117594	1117594		1	ENST00000286523.9_784_3918;ENST00000423556.6_248_3544	ENSG00000156030.13;ENSG00000156030.13	ORF_annotated;ORF_annotated
NGTQVHGTITGVDVSMNTHLK	FLMKLSHETVTIELKNGTQVHGTITGVDVS	GTITGVDVSMNTHLKAVKMTLKNREPVQLE	K	N	G	L	K	A	0	0	2	1	0	1	0	3	2	1	1	1	1	0	0	1	4	0	0	3	0	0	21	0	2208.0957	ENST00000300413.9_164_520	ENST00000300413.9_164_520	21	41	yes	yes	3;4	2.8063e-63	207.17	By MS/MS	By MS/MS		By MS/MS	By MS/MS	By MS/MS	2.95	1.76	20	9	5	7	15	3	10	3	NA	12	23	11	556440000	219400000	17432000	0	83196000	89904000	146500000			78179	3412	84882;84883	1610041;1610042;1610043;1610044;1610045;1610046;1610047;1610048;1610049;1610050;1610051;1610052;1610053;1610054;1610055;1610056;1610057;1610058;1610059;1610060;1610061;1610062;1610063;1610064;1610065;1610066;1610067;1610068;1610069;1610070;1610071;1610072;1610073;1610074;1610075;1610076;1610077;1610078;1610079;1610080;1610081;1610082;1610083;1610084;1610085;1610086;1610087;1610088;1610089;1610090;1610091;1610092;1610093;1610094;1610095;1610096;1610097;1610098;1610099	1117595;1117596;1117597;1117598;1117599;1117600;1117601;1117602;1117603;1117604;1117605;1117606;1117607;1117608;1117609;1117610;1117611;1117612;1117613;1117614;1117615;1117616;1117617;1117618;1117619;1117620;1117621;1117622;1117623;1117624;1117625;1117626;1117627;1117628;1117629;1117630;1117631;1117632;1117633;1117634;1117635;1117636;1117637;1117638	1117630	3438	44	ENST00000300413.9_164_520	ENSG00000167088.10	ORF_annotated
NGTTTACYFATIHTDSSLLLADITDK	FAEEVYTRVVRRTLKNGTTTACYFATIHTD	IHTDSSLLLADITDKFGQRAFVGKVCMDLN	K	N	G	D	K	F	3	0	1	3	1	0	0	1	1	2	3	1	0	1	0	2	6	0	1	0	0	0	26	0	2828.3538	ENST00000238018.8_210_1622;ENST00000477618.1_531_1229	ENST00000238018.8_210_1622	134	159	yes	no	3	0.10315	11.105		By MS/MS					6	0	NA	NA	NA	NA	NA	1	NA	1	NA	NA	NA	NA	262570	0	262570	0	0	0	0			78180	910	84884	1610100	1117639	1117639		1	ENST00000238018.8_210_1622;ENST00000477618.1_531_1229	ENSG00000119125.16;ENSG00000119125.16	ORF_annotated;novel
NGTTYEGIFK	FLTAVVGSTCDVKVKNGTTYEGIFKTLSSK	DVKVKNGTTYEGIFKTLSSKFELAVDAVHR	K	N	G	F	K	T	0	0	1	0	0	0	1	2	0	1	0	1	0	1	0	0	2	0	1	0	0	0	10	0	1128.5451	ENST00000336783.8_168_3392;ENST00000382686.8_168_3299;ENST00000340394.12_213_3344;ENST00000570200.5_9_3194;ENST00000395547.6_168_3458;ENST00000382686.8_534_3299;ENST00000340394.12_579_3344;ENST00000564304.5_532_3369	ENST00000336783.8_168_3392	141	150	no	no	2	0.0013299	84.213	By MS/MS	By MS/MS	By MS/MS	By MS/MS	By MS/MS	By MS/MS	2.88	0.832	NA	7	5	5	NA	NA	3	2	3	1	3	5	73059000	19991000	2417800	12946000	451710	1514800	35737000			78181	5098;9512	84885	1610101;1610102;1610103;1610104;1610105;1610106;1610107;1610108;1610109;1610110;1610111;1610112;1610113;1610114;1610115;1610116;1610117	1117640;1117641;1117642;1117643;1117644;1117645;1117646;1117647	1117646		6	ENST00000336783.8_168_3392;ENST00000382686.8_168_3299;ENST00000340394.12_213_3344;ENST00000570200.5_9_3194;ENST00000395547.6_168_3458;ENST00000382686.8_534_3299;ENST00000340394.12_579_3344;ENST00000564304.5_532_3369	ENSG00000168488.18;ENSG00000168488.18;ENSG00000168488.18;ENSG00000168488.18;ENSG00000168488.18;ENSG00000168488.18;ENSG00000168488.18;ENSG00000168488.18	ORF_annotated;ORF_annotated;ORF_annotated;ORF_annotated;ORF_annotated;N_truncation;N_truncation;N_truncation
NGVALTALDQDHVAVLGSPLAASK	VKSLLLKAVVSGNARNGVALTALDQDHVAV	QDHVAVLGSPLAASKECLSVWNIKFQTLQT	R	N	G	S	K	E	5	0	1	2	0	1	0	2	1	0	4	1	0	0	1	2	1	0	0	3	0	0	24	0	2346.2543	ENST00000253247.8_116_2272	ENST00000253247.8_116_2272	261	284	yes	yes	3	3.3522e-26	149.18	By MS/MS	By MS/MS	By MS/MS	By MS/MS	By MS/MS	By MS/MS	1.48	0.827	16	4	2	1	NA	NA	4	3	4	2	7	3	109060000	31761000	9496000	11491000	6047900	7322100	42942000			78182	1294	84886	1610118;1610119;1610120;1610121;1610122;1610123;1610124;1610125;1610126;1610127;1610128;1610129;1610130;1610131;1610132;1610133;1610134;1610135;1610136;1610137;1610138;1610139;1610140	1117648;1117649;1117650;1117651;1117652;1117653;1117654;1117655;1117656;1117657;1117658	1117653		10	ENST00000253247.8_116_2272	ENSG00000130935.9	ORF_annotated
NGVAPGAQILSIK	VASIAAGHFPEEPERNGVAPGAQILSIKIG	ERNGVAPGAQILSIKIGDTRLSTMETGTGL	R	N	G	I	K	I	2	0	1	0	0	1	0	2	0	2	1	1	0	0	1	1	0	0	0	1	0	0	13	0	1266.7296	ENST00000376052.4_17_3802;ENST00000376065.8_37_3783;ENST00000376065.8_196_3783	ENST00000376065.8_37_3783	283	295	no	no	2	0.00019597	82.494		By matching	By MS/MS	By MS/MS	By matching	By MS/MS	1	0	10	NA	NA	NA	NA	NA	NA	2	3	2	2	1	102790000	0	18786000	18682000	36510000	17947000	10861000			78183	7424;7423	84887	1610141;1610142;1610143;1610144;1610145;1610146;1610147;1610148;1610149;1610150	1117659;1117660;1117661;1117662	1117662		4	ENST00000376052.4_17_3802;ENST00000376065.8_37_3783;ENST00000376065.8_196_3783	ENSG00000134900.11;ENSG00000134900.11;ENSG00000134900.11	ORF_annotated;ORF_annotated;N_truncation
NGVDINTCNQNGLNGLHLASK	AARSGNLDKALDHLRNGVDINTCNQNGLNG	TCNQNGLNGLHLASKEGHVKMVVELLHKEI	R	N	G	S	K	E	1	0	5	1	1	1	0	3	1	1	3	1	0	0	0	1	1	0	0	1	0	0	21	0	2238.0811	ENST00000347528.8_85_5727	ENST00000347528.8_85_5727	34	54	yes	yes	3	4.7285e-06	74.698					By MS/MS		1	0	1	NA	NA	NA	NA	NA	NA	NA	NA	NA	1	NA	312500	0	0	0	0	312500	0			78184	5575	84888	1610151	1117663	1117663		1	ENST00000347528.8_85_5727	ENSG00000029534.19	ORF_annotated
NGVDLGPICGPPNGII	YGKHILAKLEKYYMKNGVDLGPICGPPNGI	GVDLGPICGPPNGII_______________	K	N	G	I	I	-	0	0	2	1	1	0	0	4	0	3	1	0	0	0	3	0	0	0	0	1	0	0	16	0	1591.8028	ENST00000257075.9_194_3652;ENST00000257075.9_95_3652;ENST00000440538.6_180_3566;ENST00000373741.8_414_3878;ENST00000373747.7_200_3667;ENST00000440538.6_81_3566;ENST00000373741.8_315_3878;ENST00000373747.7_101_3667	ENST00000440538.6_180_3566	1138	1153	no	no	2	0.00040512	72.272	By matching			By MS/MS	By matching		1	0	4	NA	NA	NA	NA	NA	1	NA	NA	2	1	NA	8010400	5994000	0	0	1501300	515100	0			78185	1446;7212	84889	1610152;1610153;1610154;1610155	1117664	1117664		1	ENST00000257075.9_194_3652;ENST00000257075.9_95_3652;ENST00000440538.6_180_3566;ENST00000373741.8_414_3878;ENST00000373747.7_200_3667;ENST00000440538.6_81_3566;ENST00000373741.8_315_3878;ENST00000373747.7_101_3667	ENSG00000134644.15;ENSG00000134644.15;ENSG00000134644.15;ENSG00000134644.15;ENSG00000134644.15;ENSG00000134644.15;ENSG00000134644.15;ENSG00000134644.15	N_truncation;ORF_annotated;N_truncation;N_truncation;N_truncation;ORF_annotated;N_truncation;ORF_annotated
NGVDLLMK	FKANDIEKAVQSLDKNGVDLLMKYIYKGFE	AVQSLDKNGVDLLMKYIYKGFESPSDNSSA	K	N	G	M	K	Y	0	0	1	1	0	0	0	1	0	0	2	1	1	0	0	0	0	0	0	1	0	0	8	0	888.47389	ENST00000359856.10_68_520;ENST00000259477.6_87_545	ENST00000359856.10_68_520	101	108	no	no	2	0.015185	66.073	By MS/MS	By matching	By MS/MS	By MS/MS	By matching	By MS/MS	1.68	0.762	11	7	4	NA	NA	NA	5	6	3	4	1	3	215470000	66392000	32901000	37193000	44695000	2254400	32030000			78186	6188;1571	84890	1610156;1610157;1610158;1610159;1610160;1610161;1610162;1610163;1610164;1610165;1610166;1610167;1610168;1610169;1610170;1610171;1610172;1610173;1610174;1610175;1610176;1610177	1117665;1117666;1117667;1117668;1117669;1117670;1117671;1117672	1117672		7	ENST00000359856.10_68_520;ENST00000259477.6_87_545	ENSG00000162704.15;ENSG00000136950.13	ORF_annotated;ORF_annotated
NGVELSATR	LTSSSHTLTYSYWTKNGVELSATRKNASNM	YSYWTKNGVELSATRKNASNMEYRINKPRA	K	N	G	T	R	K	1	1	1	0	0	0	1	1	0	0	1	0	0	0	0	1	1	0	0	1	0	0	9	0	945.48796	ENST00000351217.10_920_1765	ENST00000351217.10_920_1765	71	79	yes	yes	2	0.01075	105.14	By MS/MS	By MS/MS		By matching		By MS/MS	1	0	6	NA	NA	NA	NA	NA	1	1	NA	1	NA	3	94944000	7852800	12762000	0	8343000	0	65986000			78187	5670	84891	1610178;1610179;1610180;1610181;1610182;1610183	1117673;1117674;1117675	1117673		1	ENST00000351217.10_920_1765	ENSG00000156642.16	ORF_annotated
NGVFVDGVFQR	RPDAGGDFYLRCLGKNGVFVDGVFQRRGAP	CLGKNGVFVDGVFQRRGAPPLQLPRVCTFR	K	N	G	Q	R	R	0	1	1	1	0	1	0	2	0	0	0	0	0	2	0	0	0	0	0	3	0	0	11	0	1236.6251	ENST00000335255.9_175_2154;ENST00000335255.9_319_2154	ENST00000335255.9_175_2154	119	129	yes	no	2	0.0090396	60.518				By MS/MS			1	0	1	NA	NA	NA	NA	NA	NA	NA	NA	1	NA	NA	3540800	0	0	0	3540800	0	0			78188	5019	84892	1610184	1117676	1117676		1	ENST00000335255.9_175_2154;ENST00000335255.9_319_2154	ENSG00000141568.20;ENSG00000141568.20	ORF_annotated;N_truncation
NGVHFLQLELINGR	LIAAGGGGAAKTGIKNGVHFLQLELINGRL	KNGVHFLQLELINGRLSASLLHSHDTETRA	K	N	G	G	R	L	0	1	2	0	0	1	1	2	1	1	3	0	0	1	0	0	0	0	0	1	0	0	14	0	1608.8736	ENST00000260643.6_255_1505;ENST00000406567.7_192_1268	ENST00000260643.6_255_1505	43	56	yes	no	3	0.0048173	65.092		By MS/MS		By MS/MS			1	0	2	NA	NA	NA	NA	NA	NA	1	NA	1	NA	NA	1623200	0	0	0	1623200	0	0			78189	1622	84893	1610185;1610186	1117677;1117678	1117678		1	ENST00000260643.6_255_1505;ENST00000406567.7_192_1268	ENSG00000138073.13;ENSG00000138073.13	ORF_annotated;ORF_annotated
NGVIIAGYCVEGTLAK	GLSRELFESWCTDKRNGVIIAGYCVEGTLA	GVIIAGYCVEGTLAKHIMSEPEEITTMSGQ	R	N	G	A	K	H	2	0	1	0	1	0	1	3	0	2	1	1	0	0	0	0	1	0	1	2	0	0	16	0	1663.8603	ENST00000238112.7_207_2258	ENST00000238112.7_207_2258	350	365	yes	yes	2	2.829e-05	92.781					By MS/MS		1.5	0.5	1	1	NA	NA	NA	NA	NA	NA	NA	NA	2	NA	1275000	0	0	0	0	1275000	0			78190	913	84894	1610187;1610188	1117679	1117679		1	ENST00000238112.7_207_2258	ENSG00000119203.13	ORF_annotated
NGVILSK	GRPDRGRLGFQVWLKNGVILSKLVNSLYPD	LGFQVWLKNGVILSKLVNSLYPDGSKPVKV	K	N	G	S	K	L	0	0	1	0	0	0	0	1	0	1	1	1	0	0	0	1	0	0	0	1	0	0	7	0	729.43849	ENST00000278968.10_449_1051;ENST00000278968.10_476_1051	ENST00000278968.10_449_1051	58	64	yes	no	2	0.032004	73.324	By matching	By matching	By matching			By MS/MS	1	0	6	NA	NA	NA	NA	NA	2	1	1	NA	NA	2	206870000	17007000	13463000	2232000	0	0	174160000			78191	2680	84895	1610189;1610190;1610191;1610192;1610193;1610194	1117680	1117680		1	ENST00000278968.10_449_1051;ENST00000278968.10_476_1051	ENSG00000149591.16;ENSG00000149591.16	ORF_annotated;N_truncation
NGVLEEAIIATILK	MLDIIKYIVNRGEHKNGVLEEAIIATILKE	KNGVLEEAIIATILKEVLEGLDYLHRNGQI	K	N	G	L	K	E	2	0	1	0	0	0	2	1	0	3	2	1	0	0	0	0	1	0	0	1	0	0	14	0	1482.8657	ENST00000355999.4_707_2341	ENST00000355999.4_707_2341	161	174	yes	yes	2;3	3.7646e-11	128.95	By MS/MS		By matching	By MS/MS	By matching	By MS/MS	4.57	1.05	NA	1	3	3	11	3	5	NA	3	4	1	8	30422000	2890000	0	1340500	22405000	54730	3732500			78192	5880	84896	1610195;1610196;1610197;1610198;1610199;1610200;1610201;1610202;1610203;1610204;1610205;1610206;1610207;1610208;1610209;1610210;1610211;1610212;1610213;1610214;1610215	1117681;1117682;1117683;1117684;1117685;1117686;1117687;1117688;1117689;1117690;1117691	1117687		10	ENST00000355999.4_707_2341	ENSG00000198648.10	ORF_annotated
NGVLPDCLTDGSDVVSDLEHEEMK	NIEMQLQAIRIIQERNGVLPDCLTDGSDVV	DGSDVVSDLEHEEMKILREVLRKSKEEYDQ	R	N	G	M	K	I	0	0	1	4	1	0	3	2	1	0	3	1	1	0	1	2	1	0	0	3	0	0	24	0	2658.1789	ENST00000349456.8_149_1174	ENST00000349456.8_149_1174	132	155	yes	yes	3	0.001727	36.9	By MS/MS						6	0	NA	NA	NA	NA	NA	1	1	NA	NA	NA	NA	NA	14218000	14218000	0	0	0	0	0			78193	5628	84897	1610216	1117692	1117692		1	ENST00000349456.8_149_1174	ENSG00000163001.11	ORF_annotated
NGVLYVTENYLCFESSK	CLINRDRKMPTDYIRNGVLYVTENYLCFES	VLYVTENYLCFESSKSGSSKRNKVIKLVDI	R	N	G	S	K	S	0	0	2	0	1	0	2	1	0	0	2	1	0	1	0	2	1	0	2	2	0	0	17	0	2021.9404	ENST00000361034.7_223_1773;ENST00000361034.7_40_1773	ENST00000361034.7_223_1773	424	440	yes	no	2	0.00035079	89.959				By MS/MS			5	0	NA	NA	NA	NA	1	NA	NA	NA	NA	1	NA	NA	490040	0	0	0	490040	0	0			78194	6284	84898	1610217	1117693	1117693		1	ENST00000361034.7_223_1773;ENST00000361034.7_40_1773	ENSG00000075240.16;ENSG00000075240.16	N_truncation;ORF_annotated
NGVMPSHFSR	AGVGSMTKIYGGRQRNGVMPSHFSRGSKSV	GGRQRNGVMPSHFSRGSKSVARRVLQALEG	R	N	G	S	R	G	0	1	1	0	0	0	0	1	1	0	0	0	1	1	1	2	0	0	0	1	0	0	10	0	1130.5291	ENST00000593863.5_50_484	ENST00000593863.5_50_484	85	94	yes	yes	2;3	1.9995e-06	152.34	By MS/MS	By MS/MS	By MS/MS	By MS/MS	By MS/MS	By MS/MS	1	0	34	NA	NA	NA	NA	NA	6	6	8	5	3	6	1550100000	534040000	222470000	64053000	131450000	84161000	513950000			78195	9642	84899	1610218;1610219;1610220;1610221;1610222;1610223;1610224;1610225;1610226;1610227;1610228;1610229;1610230;1610231;1610232;1610233;1610234;1610235;1610236;1610237;1610238;1610239;1610240;1610241;1610242;1610243;1610244;1610245;1610246;1610247;1610248;1610249;1610250;1610251	1117694;1117695;1117696;1117697;1117698;1117699;1117700;1117701;1117702;1117703;1117704;1117705;1117706;1117707;1117708;1117709;1117710;1117711;1117712;1117713;1117714;1117715;1117716;1117717	1117712		24	ENST00000593863.5_50_484	ENSG00000105372.6	ORF_annotated
NGVNALQLDPALNR	QVSYVIRDEVEKYNRNGVNALQLDPALNRL	RNGVNALQLDPALNRLFTAGRDSIIRIWSV	R	N	G	N	R	L	2	1	3	1	0	1	0	1	0	0	3	0	0	0	1	0	0	0	0	1	0	0	14	0	1493.795	ENST00000302313.9_29_2059	ENST00000302313.9_29_2059	31	44	yes	yes	2	0.00070896	78.488	By MS/MS	By matching	By matching	By matching	By matching	By MS/MS	1	0	11	NA	NA	NA	NA	NA	3	2	1	2	1	2	77352000	35678000	5358400	2692600	8067200	3632300	21924000			78196	3521	84900	1610252;1610253;1610254;1610255;1610256;1610257;1610258;1610259;1610260;1610261;1610262	1117718;1117719;1117720;1117721	1117721		1	ENST00000302313.9_29_2059	ENSG00000114742.13	ORF_annotated
NGVNVVSGPVFDFDYDGR	RYFHDTLLRKYAEERNGVNVVSGPVFDFDY	NVVSGPVFDFDYDGRCDSLENLRQKRRVIR	R	N	G	G	R	C	0	1	2	3	0	0	0	3	0	0	0	0	0	2	1	1	0	0	1	4	0	0	18	0	1955.9014	ENST00000360971.6_21_2795;ENST00000360971.6_177_2795	ENST00000360971.6_21_2795	789	806	yes	no	2	6.7469e-13	159.08	By MS/MS		By MS/MS				6	0	NA	NA	NA	NA	NA	4	2	NA	2	NA	NA	NA	7720400	4925300	0	2795100	0	0	0			78197	6283	84901	1610263;1610264;1610265;1610266	1117722;1117723	1117722		2	ENST00000360971.6_21_2795;ENST00000360971.6_177_2795	ENSG00000197594.11;ENSG00000197594.11	ORF_annotated;N_truncation
NGVPAVGLK	MYGYPNRNWKDAGLKNGVPAVGLKLNDLIQ	KDAGLKNGVPAVGLKLNDLIQRLQLCYQLT	K	N	G	L	K	L	1	0	1	0	0	0	0	2	0	0	1	1	0	0	1	0	0	0	0	2	0	0	9	0	853.50215	ENST00000241704.7_231_3902;ENST00000368069.7_79_3777	ENST00000241704.7_231_3902	994	1002	yes	no	2	0.0073611	69.198	By matching	By MS/MS	By MS/MS	By matching	By matching		1.33	0.667	7	1	1	NA	NA	NA	2	1	1	4	1	NA	77312000	27238000	15700000	14481000	18358000	1535000	0			78198	974	84902	1610267;1610268;1610269;1610270;1610271;1610272;1610273;1610274;1610275	1117724;1117725	1117725		2	ENST00000241704.7_231_3902;ENST00000368069.7_79_3777	ENSG00000122218.14;ENSG00000122218.14	ORF_annotated;ORF_annotated
NGVQAMVEFDSVQSAQR	CNPCGPVQRIVIFRKNGVQAMVEFDSVQSA	VQAMVEFDSVQSAQRAKASLNGADIYSGCC	K	N	G	Q	R	A	2	1	1	1	0	3	1	1	0	0	0	0	1	1	0	2	0	0	0	3	0	0	17	0	1864.8738	ENST00000221419.9_368_2134;ENST00000568980.1_204_980	ENST00000221419.9_368_2134	230	246	yes	no	2;3	5.9837e-95	324.78	By MS/MS	By MS/MS	By MS/MS	By MS/MS	By MS/MS	By MS/MS	1.35	0.698	23	6	1	1	NA	NA	2	3	3	4	13	6	161190000	21605000	11430000	9496900	87521000	4427400	26706000			78199	548	84903;84904	1610276;1610277;1610278;1610279;1610280;1610281;1610282;1610283;1610284;1610285;1610286;1610287;1610288;1610289;1610290;1610291;1610292;1610293;1610294;1610295;1610296;1610297;1610298;1610299;1610300;1610301;1610302;1610303;1610304;1610305;1610306	1117726;1117727;1117728;1117729;1117730;1117731;1117732;1117733;1117734;1117735;1117736;1117737;1117738;1117739;1117740	1117734	656	12	ENST00000221419.9_368_2134;ENST00000568980.1_204_980	ENSG00000104824.16;ENSG00000259917.1	ORF_annotated;novel
NGVSFSVQNGDVCLHDFTGK	CSVHASGNGNASTERNGVSFSVQNGDVCLH	SVQNGDVCLHDFTGKQHMFNEKEDSCNGKG	R	N	G	G	K	Q	0	0	2	2	1	1	0	3	1	0	1	1	0	2	0	2	1	0	0	3	0	0	20	0	2179.9957	ENST00000379869.7_543_3215;ENST00000340581.3_44_2737;ENST00000357544.7_165_3125;ENST00000379876.5_243_3221;ENST00000379878.7_243_3245	ENST00000379869.7_543_3215	838	857	yes	no	3	2.2424e-05	50.752		By MS/MS					2	0	NA	1	NA	NA	NA	NA	NA	1	NA	NA	NA	NA	577930	0	577930	0	0	0	0			78200	5301	84905	1610307	1117741	1117741		1	ENST00000379869.7_543_3215;ENST00000340581.3_44_2737;ENST00000357544.7_165_3125;ENST00000379876.5_243_3221;ENST00000379878.7_243_3245	ENSG00000173698.17;ENSG00000173698.17;ENSG00000173698.17;ENSG00000173698.17;ENSG00000173698.17	N_truncation;ORF_annotated;ORF_annotated;ORF_annotated;ORF_annotated
NGVTDLSMPR	NLQKSLEAMKSHCLKNGVTDLSMPRIGCGL	SHCLKNGVTDLSMPRIGCGLDRLQWENVSA	K	N	G	P	R	I	0	1	1	1	0	0	0	1	0	0	1	0	1	0	1	1	1	0	0	1	0	0	10	0	1088.5284	ENST00000424266.6_345_800	ENST00000424266.6_345_800	110	119	yes	yes	2	0.0045087	82.287				By MS/MS			1.5	0.5	1	1	NA	NA	NA	NA	NA	NA	NA	2	NA	NA	14952000	0	0	0	14952000	0	0			78201	8607	84906	1610308;1610309	1117742	1117742		1	ENST00000424266.6_345_800	ENSG00000124596.16	ORF_annotated
NGVVDAWAGPAQVPEEGAVTVTVGGSGGDK	KRRTGALVLSRGGKRNGVVDAWAGPAQVPE	EGAVTVTVGGSGGDKGSGFPDGEGSSRRPT	R	N	G	D	K	G	4	0	1	2	0	1	2	7	0	0	0	1	0	0	2	1	2	1	0	6	0	0	30	0	2823.3675	ENST00000360121.4_643_1332;ENST00000360121.4_133_1332	ENST00000360121.4_643_1332	127	156	yes	no	3	6.7233e-13	102.91					By MS/MS		3.86	1.81	1	1	1	1	1	2	NA	NA	NA	NA	7	NA	5123500	0	0	0	0	5123500	0			78202	6211	84907	1610310;1610311;1610312;1610313;1610314;1610315;1610316	1117743;1117744;1117745;1117746;1117747	1117746		5	ENST00000360121.4_643_1332;ENST00000360121.4_133_1332	ENSG00000197471.11;ENSG00000197471.11	N_truncation;ORF_annotated
NGVYISEENFR	EIERLKRDLAAAREKNGVYISEENFRVMSG	AREKNGVYISEENFRVMSGKLTVQEEQIVE	K	N	G	F	R	V	0	1	2	0	0	0	2	1	0	1	0	0	0	1	0	1	0	0	1	1	0	0	11	0	1326.6204	ENST00000260731.4_91_3258	ENST00000260731.4_91_3258	396	406	yes	yes	2	0.0004054	100.02	By matching		By matching	By MS/MS	By matching	By MS/MS	2.86	1.46	1	2	3	NA	NA	1	1	NA	1	1	1	3	237770000	127680000	0	251350	4543200	37851000	67447000			78203	1627	84908	1610317;1610318;1610319;1610320;1610321;1610322;1610323	1117748;1117749;1117750;1117751	1117750		3	ENST00000260731.4_91_3258	ENSG00000138160.5	ORF_annotated
NGWKPVGDLLIDSLQDHIEK	MDDLDADMKEAESVRNGWKPVGDLLIDSLQ	VGDLLIDSLQDHIEKIMAFREEIAPINFKV	R	N	G	E	K	I	0	0	1	3	0	1	1	2	1	2	3	2	0	0	1	1	0	1	0	1	0	0	20	1	2276.1801	ENST00000367545.7_1_10299	ENST00000367545.7_1_10299	2715	2734	yes	yes	4	4.9455e-14	131.18			By MS/MS	By matching		By MS/MS	5.2	0.4	NA	NA	NA	NA	4	1	NA	NA	3	1	NA	1	5866600	0	0	1774300	95169	0	3997200			78204	6541	84909	1610324;1610325;1610326;1610327;1610328	1117752;1117753;1117754	1117752		3	ENST00000367545.7_1_10299	ENSG00000152818.18	ORF_annotated
NGWMEQISGK	YQMHLLKKTLQKCEKNGWMEQISGKGFSGT	QKCEKNGWMEQISGKGFSGTFQLCFPYYPS	K	N	G	G	K	G	0	0	1	0	0	1	1	2	0	1	0	1	1	0	0	1	0	1	0	0	0	0	10	0	1148.5284	ENST00000312239.9_141_1799	ENST00000312239.9_141_1799	394	403	yes	yes	2	0.0068546	76.345			By MS/MS	By MS/MS			2	0.816	1	1	1	NA	NA	NA	NA	NA	2	1	NA	NA	26188000	0	0	2196800	23991000	0	0			78205	4030	84910	1610329;1610330;1610331	1117755;1117756;1117757	1117755		0	ENST00000312239.9_141_1799	ENSG00000127483.17	ORF_annotated
NGWSYDIEER	LTFSTKEDAVSFAEKNGWSYDIEERKVPKP	SFAEKNGWSYDIEERKVPKPKSKSYGANFS	K	N	G	E	R	K	0	1	1	1	0	0	2	1	0	1	0	0	0	0	0	1	0	1	1	0	0	0	10	0	1267.5469	ENST00000296684.9_29_553;ENST00000506974.5_363_713	ENST00000296684.9_29_553	141	150	yes	no	2	8.9736e-13	196.79	By MS/MS	By MS/MS	By MS/MS	By MS/MS	By MS/MS	By MS/MS	5.76	0.424	NA	NA	NA	NA	4	13	5	4	2	2	1	3	133800000	89639000	14130000	5344800	12457000	5514500	6713400			78206	3240	84911	1610332;1610333;1610334;1610335;1610336;1610337;1610338;1610339;1610340;1610341;1610342;1610343;1610344;1610345;1610346;1610347;1610348	1117758;1117759;1117760;1117761;1117762;1117763;1117764;1117765;1117766;1117767;1117768;1117769;1117770	1117769		13	ENST00000296684.9_29_553;ENST00000506974.5_363_713	ENSG00000164258.11;ENSG00000164258.11	ORF_annotated;overl_dORF
NGWWQYDER	ASRGNGEYAWYYEGRNGWWQYDERTSRELE	WYYEGRNGWWQYDERTSRELEDAFSKGKKN	R	N	G	E	R	T	0	1	1	1	0	1	1	1	0	0	0	0	0	0	0	0	0	2	1	0	0	0	9	0	1252.5261	ENST00000368314.5_425_1501	ENST00000368314.5_425_1501	112	120	yes	yes	2	0.011631	71.223	By MS/MS						6	0	NA	NA	NA	NA	NA	1	1	NA	NA	NA	NA	NA	584060	584060	0	0	0	0	0			78207	6624	84912	1610349	1117771	1117771		1	ENST00000368314.5_425_1501	ENSG00000118518.15	ORF_annotated
NGYAPVEFFLEGTR	LYWAVFSEYVKTMLRNGYAPVEFFLEGTRS	RNGYAPVEFFLEGTRSRSAKTLTPKFGLLN	R	N	G	T	R	S	1	1	1	0	0	0	2	2	0	0	1	0	0	2	1	0	1	0	1	1	0	0	14	0	1598.7729	ENST00000366647.8_170_2209	ENST00000366647.8_170_2209	233	246	yes	yes	2	0.00062745	93.839	By MS/MS	By matching	By MS/MS	By MS/MS	By MS/MS	By MS/MS	2.21	1.15	6	7	3	2	1	NA	4	1	2	7	3	2	15369000	8383900	196820	1283900	3046200	1434300	1024000			78208	6441	84913	1610350;1610351;1610352;1610353;1610354;1610355;1610356;1610357;1610358;1610359;1610360;1610361;1610362;1610363;1610364;1610365;1610366;1610367;1610368	1117772;1117773;1117774;1117775;1117776;1117777;1117778;1117779	1117772		8	ENST00000366647.8_170_2209	ENSG00000116906.11	ORF_annotated
NGYDFYPK	ASWTNPSGKYHIGIKNGYDFYPKALKERIQ	KYHIGIKNGYDFYPKALKERIQKERKEKIW	K	N	G	P	K	A	0	0	1	1	0	0	0	1	0	0	0	1	0	1	1	0	0	0	2	0	0	0	8	0	1002.4447	ENST00000376052.4_17_3802;ENST00000376065.8_37_3783;ENST00000376065.8_196_3783	ENST00000376065.8_37_3783	116	123	no	no	2	0.0039064	104.75	By MS/MS	By matching	By matching	By MS/MS	By MS/MS	By matching	3.81	1.7	1	5	1	1	5	3	3	3	2	4	3	1	31902000	6890000	2146300	600490	12760000	9444200	61628			78209	7424;7423	84914	1610369;1610370;1610371;1610372;1610373;1610374;1610375;1610376;1610377;1610378;1610379;1610380;1610381;1610382;1610383;1610384	1117780;1117781;1117782;1117783;1117784	1117781		5	ENST00000376052.4_17_3802;ENST00000376065.8_37_3783;ENST00000376065.8_196_3783	ENSG00000134900.11;ENSG00000134900.11;ENSG00000134900.11	ORF_annotated;ORF_annotated;N_truncation
NGYDLPEKLPESLMPK	LDEFCAAFHLVVARKNGYDLPEKLPESLMP	GYDLPEKLPESLMPKLIDLEDSADVGDQPG	K	N	G	P	K	L	0	0	1	1	0	0	2	1	0	0	3	2	1	0	3	1	0	0	1	0	0	0	16	1	1829.9233	ENST00000258062.9_580_2964;ENST00000450536.6_576_2963;ENST00000367663.8_94_2400;ENST00000529597.5_115_2262	ENST00000258062.9_580_2964	355	370	yes	no	3	0.00035583	47.942	By MS/MS			By MS/MS	By matching		2	0.632	1	3	1	NA	NA	NA	1	NA	NA	3	1	NA	3725400	1804100	0	0	1906600	14713	0			78210	1484	84915	1610385;1610386;1610387;1610388;1610389	1117785;1117786	1117785		2	ENST00000258062.9_580_2964;ENST00000450536.6_576_2963;ENST00000367663.8_94_2400;ENST00000529597.5_115_2262	ENSG00000135597.18;ENSG00000135597.18;ENSG00000135597.18;ENSG00000135597.18	ORF_annotated;ORF_annotated;ORF_annotated;N_truncation
NGYDYGQCR	RFEDPRDAEDAIYGRNGYDYGQCRLRVEFP	DAIYGRNGYDYGQCRLRVEFPRTYGGRGGW	R	N	G	C	R	L	0	1	1	1	1	1	0	2	0	0	0	0	0	0	0	0	0	0	2	0	0	0	9	0	1131.4404	ENST00000229390.7_185_847	ENST00000229390.7_185_847	73	81	yes	yes	2	0.00015218	127.46	By MS/MS	By matching	By matching	By MS/MS	By MS/MS		2.11	0.314	NA	8	1	NA	NA	NA	3	2	2	1	1	NA	10544000	2675100	5054400	1111600	724880	978090	0			78211	757	84916	1610390;1610391;1610392;1610393;1610394;1610395;1610396;1610397;1610398	1117787;1117788;1117789;1117790	1117789		4	ENST00000229390.7_185_847	ENSG00000111786.8	ORF_annotated
NGYELSPTAAANFTR	FAEYIQKNVQLYKMRNGYELSPTAAANFTR	NGYELSPTAAANFTRRNLADCLRSRTPYHV	R	N	G	T	R	R	3	1	2	0	0	0	1	1	0	0	1	0	0	1	1	1	2	0	1	0	0	0	15	0	1610.7689	ENST00000373237.3_413_1015;ENST00000373237.3_494_1015	ENST00000373237.3_413_1015	71	85	yes	no	2	4.2854e-33	198.97	By MS/MS	By MS/MS	By MS/MS	By MS/MS	By MS/MS	By matching	1	0	16	NA	NA	NA	NA	NA	3	3	3	3	3	1	686310000	209620000	75315000	109070000	178630000	110260000	3412200			78212	7151	84917	1610399;1610400;1610401;1610402;1610403;1610404;1610405;1610406;1610407;1610408;1610409;1610410;1610411;1610412;1610413;1610414	1117791;1117792;1117793;1117794;1117795;1117796;1117797;1117798;1117799;1117800;1117801;1117802;1117803;1117804	1117801		14	ENST00000373237.3_413_1015;ENST00000373237.3_494_1015	ENSG00000126067.11;ENSG00000126067.11	ORF_annotated;N_truncation
NGYEYEESTK	WRSVIFHNHLDYLAKNGYEYEESTKNQATK	DYLAKNGYEYEESTKNQATKEQQELLMKML	K	N	G	T	K	N	0	0	1	0	0	0	3	1	0	0	0	1	0	0	0	1	1	0	2	0	0	0	10	0	1218.5041	ENST00000360586.7_67_3453	ENST00000360586.7_67_3453	745	754	yes	yes	2	3.051e-05	135.71	By MS/MS	By MS/MS	By matching	By MS/MS	By MS/MS	By MS/MS	3.73	1.12	NA	4	10	8	6	2	10	7	2	7	2	2	63762000	45804000	7072000	44125	2140600	3833400	4867800			78213	6253	84918	1610415;1610416;1610417;1610418;1610419;1610420;1610421;1610422;1610423;1610424;1610425;1610426;1610427;1610428;1610429;1610430;1610431;1610432;1610433;1610434;1610435;1610436;1610437;1610438;1610439;1610440;1610441;1610442;1610443;1610444	1117805;1117806;1117807;1117808;1117809;1117810;1117811;1117812;1117813;1117814;1117815;1117816;1117817;1117818;1117819;1117820;1117821	1117818		17	ENST00000360586.7_67_3453	ENSG00000198554.11	ORF_annotated
NGYGFINR	IATKVLGTVKWFNVRNGYGFINRNDTKEDV	VKWFNVRNGYGFINRNDTKEDVFVHQTAIK	R	N	G	N	R	N	0	1	2	0	0	0	0	2	0	1	0	0	0	1	0	0	0	0	1	0	0	0	8	0	939.45626	ENST00000228251.8_202_1317;ENST00000279550.11_197_1105;ENST00000007699.9_65_1156;ENST00000321358.11_140_1111	ENST00000321358.11_140_1111	70	77	no	no	2	0.00032254	143.37	By MS/MS	By MS/MS	By matching	By MS/MS	By MS/MS	By MS/MS	1.38	0.564	16	7	1	NA	NA	NA	5	5	4	3	3	4	1234600000	271280000	144700000	13379000	135640000	130190000	539380000			78214	4431;717	84919	1610445;1610446;1610447;1610448;1610449;1610450;1610451;1610452;1610453;1610454;1610455;1610456;1610457;1610458;1610459;1610460;1610461;1610462;1610463;1610464;1610465;1610466;1610467;1610468	1117822;1117823;1117824;1117825;1117826;1117827;1117828;1117829;1117830;1117831	1117831		8	ENST00000228251.8_202_1317;ENST00000279550.11_197_1105;ENST00000007699.9_65_1156;ENST00000321358.11_140_1111	ENSG00000060138.12;ENSG00000060138.12;ENSG00000006047.12;ENSG00000065978.18	ORF_annotated;ORF_annotated;ORF_annotated;ORF_annotated
NGYGFVEFDDLR	RFFKGYGKILEVDLKNGYGFVEFDDLRDAD	DLKNGYGFVEFDDLRDADDAVYELNGKDLC	K	N	G	L	R	D	0	1	1	2	0	0	1	2	0	0	1	0	0	2	0	0	0	0	1	1	0	0	12	0	1430.6466	ENST00000373795.6_236_1717	ENST00000373795.6_236_1717	35	46	yes	yes	2	1.6464e-12	172.88	By MS/MS	By MS/MS	By MS/MS	By MS/MS	By MS/MS	By MS/MS	5.62	0.898	NA	1	NA	NA	4	16	5	2	4	4	3	3	258610000	136810000	21835000	6599500	36970000	32316000	24086000			78215	7217	84920	1610469;1610470;1610471;1610472;1610473;1610474;1610475;1610476;1610477;1610478;1610479;1610480;1610481;1610482;1610483;1610484;1610485;1610486;1610487;1610488;1610489	1117832;1117833;1117834;1117835;1117836;1117837;1117838;1117839;1117840;1117841;1117842;1117843;1117844;1117845;1117846;1117847;1117848	1117832		15	ENST00000373795.6_236_1717	ENSG00000116350.16	ORF_annotated
NGYGFVEFEDSR	RFFSGYGRLLEVDLKNGYGFVEFEDSRDAD	DLKNGYGFVEFEDSRDADDAVYELNGKELC	K	N	G	S	R	D	0	1	1	1	0	0	2	2	0	0	0	0	0	2	0	1	0	0	1	1	0	0	12	0	1418.6103	ENST00000244020.4_107_1138	ENST00000244020.4_107_1138	35	46	yes	yes	2;3	4.23e-23	247.22	By MS/MS	By MS/MS	By MS/MS	By MS/MS	By MS/MS	By MS/MS	4.91	1.5	2	6	2	5	12	30	14	12	6	7	9	9	376030000	118860000	64525000	10445000	59323000	23488000	99387000			78216	1025	84921	1610490;1610491;1610492;1610493;1610494;1610495;1610496;1610497;1610498;1610499;1610500;1610501;1610502;1610503;1610504;1610505;1610506;1610507;1610508;1610509;1610510;1610511;1610512;1610513;1610514;1610515;1610516;1610517;1610518;1610519;1610520;1610521;1610522;1610523;1610524;1610525;1610526;1610527;1610528;1610529;1610530;1610531;1610532;1610533;1610534;1610535;1610536;1610537;1610538;1610539;1610540;1610541;1610542;1610543;1610544;1610545;1610546	1117849;1117850;1117851;1117852;1117853;1117854;1117855;1117856;1117857;1117858;1117859;1117860;1117861;1117862;1117863;1117864;1117865;1117866;1117867;1117868;1117869;1117870;1117871;1117872;1117873;1117874;1117875;1117876;1117877;1117878;1117879;1117880;1117881;1117882;1117883;1117884;1117885;1117886;1117887;1117888;1117889;1117890;1117891;1117892;1117893;1117894;1117895	1117883		45	ENST00000244020.4_107_1138	ENSG00000124193.14	ORF_annotated
NGYHGDLNETFFVGEVDDGAR	LQEGDIVNVDITLYRNGYHGDLNETFFVGE	LNETFFVGEVDDGARKLVQTTYECLMQAID	R	N	G	A	R	K	1	1	2	3	0	0	2	4	1	0	1	0	0	2	0	0	1	0	1	2	0	0	21	0	2311.0142	ENST00000296411.10_135_1292	ENST00000296411.10_135_1292	226	246	yes	yes	3	3.1006e-10	111.57	By matching	By MS/MS				By MS/MS	6	0	NA	NA	NA	NA	NA	4	1	1	NA	NA	NA	2	4967100	1445200	582190	0	0	0	2939700			78217	3206	84922	1610547;1610548;1610549;1610550	1117896;1117897	1117896		1	ENST00000296411.10_135_1292	ENSG00000164024.11	ORF_annotated
NGYNYTDQFGASPTEGSLTPFIHNAFK	MQMHKDGDVYKYFSRNGYNYTDQFGASPTE	PTEGSLTPFIHNAFKADIQICILDGEMMAY	R	N	G	F	K	A	2	0	3	1	0	1	1	3	1	1	1	1	0	3	2	2	3	0	2	0	0	0	27	0	2975.3726	ENST00000356922.5_274_3006;ENST00000356922.5_475_3006	ENST00000356922.5_274_3006	294	320	yes	no	3	6.1064e-14	111.49	By MS/MS			By MS/MS			5	1	NA	NA	NA	1	NA	1	1	NA	NA	1	NA	NA	17287000	2726500	0	0	14560000	0	0			78218	5966	84923	1610551;1610552	1117898;1117899	1117899		2	ENST00000356922.5_274_3006;ENST00000356922.5_475_3006	ENSG00000174405.13;ENSG00000174405.13	ORF_annotated;N_truncation
NGYPDLIVGAFGVDR	PSFGYSMKGATDIDKNGYPDLIVGAFGVDR	NGYPDLIVGAFGVDRAILYRARPVITVNAG	K	N	G	D	R	A	1	1	1	2	0	0	0	3	0	1	1	0	0	1	1	0	0	0	1	2	0	0	15	0	1591.7995	ENST00000261023.7_464_3418;ENST00000261023.7_275_3418	ENST00000261023.7_464_3418	384	398	yes	no	2	4.6618e-13	138.45		By MS/MS	By MS/MS	By matching		By MS/MS	3.16	1.18	2	4	4	7	2	NA	NA	3	5	1	NA	10	38315000	0	916690	2625800	436960	0	34336000			78219	1644	84924	1610553;1610554;1610555;1610556;1610557;1610558;1610559;1610560;1610561;1610562;1610563;1610564;1610565;1610566;1610567;1610568;1610569;1610570;1610571	1117900;1117901;1117902;1117903;1117904;1117905;1117906;1117907;1117908;1117909;1117910;1117911	1117908		11	ENST00000261023.7_464_3418;ENST00000261023.7_275_3418	ENSG00000138448.11;ENSG00000138448.11	N_truncation;ORF_annotated
NGYPIPQVIWYK	VNSKEPEEVATCVGRNGYPIPQVIWYKNGR	VGRNGYPIPQVIWYKNGRPLKEEKNRVHIQ	R	N	G	Y	K	N	0	0	1	0	0	1	0	1	0	2	0	1	0	0	2	0	0	1	2	1	0	0	12	0	1476.7765	ENST00000264036.5_16_1953;ENST00000528533.5_30_1631	ENST00000264036.5_16_1953	165	176	yes	no	2	6.3281e-05	95.502		By MS/MS	By matching			By MS/MS	2.14	0.35	NA	6	1	NA	NA	NA	NA	3	1	NA	NA	3	15126000	0	4101500	391340	0	0	10633000			78220	2045	84925	1610572;1610573;1610574;1610575;1610576;1610577;1610578	1117912;1117913;1117914;1117915	1117913		4	ENST00000264036.5_16_1953;ENST00000528533.5_30_1631	ENSG00000076706.15;ENSG00000076706.15	ORF_annotated;novel
NGYQGLVDELAK	RNLRRLEALGLVSARNGYQGLVDELAKDIR	SARNGYQGLVDELAKDIRNQHRHRHRRKAE	R	N	G	A	K	D	1	0	1	1	0	1	1	2	0	0	2	1	0	0	0	0	0	0	1	1	0	0	12	0	1305.6565	ENST00000361170.6_12_4904;ENST00000361170.6_72_4904	ENST00000361170.6_12_4904	1457	1468	yes	no	2	0.00013133	116.23						By MS/MS	2	0	NA	1	NA	NA	NA	NA	NA	NA	NA	NA	NA	1	0	0	0	0	0	0	0			78221	6299	84926	1610579	1117916	1117916		1	ENST00000361170.6_12_4904;ENST00000361170.6_72_4904	ENSG00000183856.10;ENSG00000183856.10	ORF_annotated;N_truncation
NGYSCVPVALAEGLDIK	QDDDFEFTGSHLTVRNGYSCVPVALAEGLD	YSCVPVALAEGLDIKLNTAVRQVRYTASGC	R	N	G	I	K	L	2	0	1	1	1	0	1	2	0	1	2	1	0	0	1	1	0	0	1	2	0	0	17	0	1804.9029	ENST00000356634.7_150_2705;ENST00000356634.7_438_2705;ENST00000400181.8_105_2732	ENST00000356634.7_150_2705	569	585	yes	no	2;3	1.587e-05	122.45	By MS/MS	By MS/MS	By MS/MS	By MS/MS	By MS/MS	By MS/MS	2.31	0.914	4	16	6	2	1	NA	7	6	1	7	4	4	53096000	11360000	6774600	339320	24226000	2915500	7480000			78222	5938	84927	1610580;1610581;1610582;1610583;1610584;1610585;1610586;1610587;1610588;1610589;1610590;1610591;1610592;1610593;1610594;1610595;1610596;1610597;1610598;1610599;1610600;1610601;1610602;1610603;1610604;1610605;1610606;1610607;1610608	1117917;1117918;1117919;1117920;1117921;1117922;1117923;1117924;1117925;1117926;1117927;1117928;1117929;1117930;1117931;1117932;1117933;1117934;1117935;1117936	1117922		20	ENST00000356634.7_150_2705;ENST00000356634.7_438_2705;ENST00000400181.8_105_2732	ENSG00000004487.15;ENSG00000004487.15;ENSG00000004487.15	ORF_annotated;N_truncation;ORF_annotated
NGYVTVSEIK	ELNMDHTVVLQLAEKNGYVTVSEIKASLKW	QLAEKNGYVTVSEIKASLKWETERARQVLE	K	N	G	I	K	A	0	0	1	0	0	0	1	1	0	1	0	1	0	0	0	1	1	0	1	2	0	0	10	0	1108.5764	ENST00000502492.5_384_1157;ENST00000502492.5_6_1157	ENST00000502492.5_384_1157	190	199	yes	no	2	0.0075002	65.157				By MS/MS			1	0	1	NA	NA	NA	NA	NA	NA	NA	NA	1	NA	NA	2380100	0	0	0	2380100	0	0			78223	9143	84928	1610609	1117937	1117937		1	ENST00000502492.5_384_1157;ENST00000502492.5_6_1157	ENSG00000159210.9;ENSG00000159210.9	ORF_annotated;N_extension
NHAAPFSK	SPAEEGSSDCEVFSKNHAAPFSKVLTFYRK	DCEVFSKNHAAPFSKVLTFYRKEPFTLEAY	K	N	H	S	K	V	2	0	1	0	0	0	0	0	1	0	0	1	0	1	1	1	0	0	0	0	0	0	8	0	870.4348	ENST00000304858.6_290_2809;ENST00000320027.9_346_2919;ENST00000380405.7_346_2787	ENST00000304858.6_290_2809	423	430	no	no	2	1.3478e-07	194.44	By MS/MS	By MS/MS	By matching	By MS/MS	By MS/MS	By MS/MS	1.06	0.242	15	1	NA	NA	NA	NA	4	2	3	3	2	2	382260000	172940000	58030000	33242000	17503000	36634000	63908000			78224	3638;4366;7739	84929	1610610;1610611;1610612;1610613;1610614;1610615;1610616;1610617;1610618;1610619;1610620;1610621;1610622;1610623;1610624;1610625	1117938;1117939;1117940;1117941;1117942;1117943;1117944;1117945;1117946	1117944		9	ENST00000304858.6_290_2809;ENST00000320027.9_346_2919;ENST00000380405.7_346_2787	ENSG00000170606.13;ENSG00000120694.19;ENSG00000120694.19	ORF_annotated;ORF_annotated;ORF_annotated
NHAHEHFLDLGESK	HLTVPKENKIPTVSKNHAHEHFLDLGESKK	KNHAHEHFLDLGESKKQQTNQHNYRTRSAL	K	N	H	S	K	K	1	0	1	1	0	0	2	1	3	0	2	1	0	1	0	1	0	0	0	0	0	0	14	0	1632.7645	ENST00000275034.4_169_5631	ENST00000275034.4_169_5631	774	787	yes	yes	3;4	7.6532e-18	147.64	By MS/MS	By MS/MS	By matching	By MS/MS	By MS/MS	By MS/MS	3.57	0.924	NA	2	10	8	2	1	5	5	1	5	5	2	54875000	16375000	19064000	625640	3573300	9769800	5467700			78225	2587	84930	1610626;1610627;1610628;1610629;1610630;1610631;1610632;1610633;1610634;1610635;1610636;1610637;1610638;1610639;1610640;1610641;1610642;1610643;1610644;1610645;1610646;1610647;1610648	1117947;1117948;1117949;1117950;1117951;1117952;1117953;1117954;1117955;1117956	1117949		8	ENST00000275034.4_169_5631	ENSG00000146247.13	ORF_annotated
NHAIFSEDLENLK	DVGIEDNQLGAFLTKNHAIFSEDLENLKTR	TKNHAIFSEDLENLKTRVAYLHSKNFSKAD	K	N	H	L	K	T	1	0	2	1	0	0	2	0	1	1	2	1	0	1	0	1	0	0	0	0	0	0	13	0	1528.7522	ENST00000287025.3_100_1350	ENST00000287025.3_100_1350	212	224	yes	yes	2;3	8.1033e-29	166.7	By MS/MS	By MS/MS	By MS/MS	By matching	By MS/MS	By MS/MS	4.13	0.884	NA	1	2	6	6	NA	2	4	3	1	3	2	21728000	3136400	10939000	1480400	162490	2307600	3702400			78226	2901	84931	1610649;1610650;1610651;1610652;1610653;1610654;1610655;1610656;1610657;1610658;1610659;1610660;1610661;1610662;1610663	1117957;1117958;1117959;1117960;1117961;1117962;1117963;1117964;1117965;1117966;1117967;1117968	1117961		12	ENST00000287025.3_100_1350	ENSG00000156469.8	ORF_annotated
NHALVWFDHK	PAQNNATFDCKVLSRNHALVWFDHKTGKFY	KVLSRNHALVWFDHKTGKFYLQDTKSSNGT	R	N	H	H	K	T	1	0	1	1	0	0	0	0	2	0	1	1	0	1	0	0	0	1	0	1	0	0	10	0	1265.6305	ENST00000449503.6_95_2464;ENST00000295951.7_1218_3650;ENST00000428312.5_95_2578;ENST00000383718.7_99_1616	ENST00000449503.6_95_2464	54	63	yes	no	3	0.032908	40.727					By MS/MS		3	0	NA	NA	1	NA	NA	NA	NA	NA	NA	NA	1	NA	66508	0	0	0	0	66508	0			78227	3166	84932	1610664	1117969	1117969		1	ENST00000449503.6_95_2464;ENST00000295951.7_1218_3650;ENST00000428312.5_95_2578;ENST00000383718.7_99_1616	ENSG00000163681.14;ENSG00000163681.14;ENSG00000163681.14;ENSG00000163681.14	ORF_annotated;ORF_annotated;ORF_annotated;ORF_annotated
NHAVVCQGCHNAIDPEVQR	VMVNDKPVCKPCYVKNHAVVCQGCHNAIDP	VCQGCHNAIDPEVQRVTYNNFSWHASTECF	K	N	H	Q	R	V	2	1	2	1	2	2	1	1	2	1	0	0	0	0	1	0	0	0	0	3	0	0	19	0	2203.0011	ENST00000358204.8_216_1478	ENST00000358204.8_216_1478	356	374	yes	yes	3;4	1.4424e-81	249	By MS/MS	By MS/MS	By MS/MS		By matching		1	0	17	NA	NA	NA	NA	NA	5	5	5	NA	2	NA	452940000	296810000	93988000	52937000	0	9206600	0			78228	6064	84933	1610665;1610666;1610667;1610668;1610669;1610670;1610671;1610672;1610673;1610674;1610675;1610676;1610677;1610678;1610679;1610680;1610681	1117970;1117971;1117972;1117973;1117974;1117975;1117976;1117977	1117976		8	ENST00000358204.8_216_1478	ENSG00000135269.17	ORF_annotated
NHCGIASAASYPTV	EWGMGGYVKMAKDRRNHCGIASAASYPTV_	RNHCGIASAASYPTV_______________	R	N	H	T	V	-	3	0	1	0	1	0	0	1	1	1	0	0	0	0	1	2	1	0	1	1	0	0	14	0	1446.6562	ENST00000340342.10_156_1154	ENST00000340342.10_156_1154	320	333	yes	yes	2	1.1692e-20	222	By MS/MS	By MS/MS	By MS/MS		By MS/MS	By MS/MS	1	0	15	NA	NA	NA	NA	NA	3	4	3	NA	2	3	466530000	115390000	46755000	75430000	0	35323000	193630000			78229	5285	84934	1610682;1610683;1610684;1610685;1610686;1610687;1610688;1610689;1610690;1610691;1610692;1610693;1610694;1610695;1610696	1117978;1117979;1117980;1117981;1117982;1117983;1117984;1117985;1117986;1117987;1117988;1117989	1117987		12	ENST00000340342.10_156_1154	ENSG00000135047.14	ORF_annotated
NHCPHLDSVGEITKEDLIQK	LGKQEKIPNKMSAFRNHCPHLDSVGEITKE	LDSVGEITKEDLIQKSLGTCQDCKVQGPNL	R	N	H	Q	K	S	0	0	1	2	1	1	2	1	2	2	2	2	0	0	1	1	1	0	0	1	0	0	20	1	2332.1481	ENST00000357428.5_1_2826;ENST00000370792.7_348_2831	ENST00000357428.5_1_2826	37	56	yes	no	5	8.1448e-14	130		By MS/MS					2	0	NA	1	NA	NA	NA	NA	NA	1	NA	NA	NA	NA	2133500	0	2133500	0	0	0	0			78230	6004	84935	1610697	1117990	1117990		1	ENST00000357428.5_1_2826;ENST00000370792.7_348_2831	ENSG00000077254.14;ENSG00000077254.14	ORF_annotated;ORF_annotated
NHDDWSHDYDNR	HHYRGKRDDFFYEDRNHDDWSHDYDNRRDS	EDRNHDDWSHDYDNRRDSSRDGKWRSSRH_	R	N	H	N	R	R	0	1	2	4	0	0	0	0	2	0	0	0	0	0	0	1	0	1	1	0	0	0	12	0	1572.5978	ENST00000540163.5_643_1440;ENST00000375490.9_144_944	ENST00000540163.5_643_1440	241	252	yes	no	3	1.161e-23	208.28	By MS/MS	By MS/MS	By MS/MS	By matching	By MS/MS	By MS/MS	5.12	0.471	NA	NA	NA	1	13	3	5	3	2	2	2	3	76495000	35320000	3721500	2314100	327600	6929900	27882000			78231	7375	84936	1610698;1610699;1610700;1610701;1610702;1610703;1610704;1610705;1610706;1610707;1610708;1610709;1610710;1610711;1610712;1610713;1610714	1117991;1117992;1117993;1117994;1117995;1117996;1117997;1117998;1117999;1118000;1118001;1118002	1118002		12	ENST00000540163.5_643_1440;ENST00000375490.9_144_944	ENSG00000076053.10;ENSG00000076053.10	ORF_annotated;ORF_annotated
NHDDWSHDYDNRR	HHYRGKRDDFFYEDRNHDDWSHDYDNRRDS	DRNHDDWSHDYDNRRDSSRDGKWRSSRH__	R	N	H	R	R	D	0	2	2	4	0	0	0	0	2	0	0	0	0	0	0	1	0	1	1	0	0	0	13	1	1728.6989	ENST00000540163.5_643_1440;ENST00000375490.9_144_944	ENST00000540163.5_643_1440	241	253	yes	no	4	1.1442e-13	171.73	By MS/MS	By MS/MS	By matching	By MS/MS	By MS/MS	By MS/MS	3.58	0.674	NA	1	7	10	1	NA	6	4	2	2	4	1	50972000	34886000	4082700	252470	1764100	5570300	4416500			78232	7375	84937	1610715;1610716;1610717;1610718;1610719;1610720;1610721;1610722;1610723;1610724;1610725;1610726;1610727;1610728;1610729;1610730;1610731;1610732;1610733	1118003;1118004;1118005;1118006;1118007;1118008;1118009;1118010;1118011;1118012;1118013	1118013		11	ENST00000540163.5_643_1440;ENST00000375490.9_144_944	ENSG00000076053.10;ENSG00000076053.10	ORF_annotated;ORF_annotated
NHDEESLECLCR	LTEAIMHDCVVKLLKNHDEESLECLCRLLT	LLKNHDEESLECLCRLLTTIGKDLDFEKAK	K	N	H	C	R	L	0	1	1	1	2	0	3	0	1	0	2	0	0	0	0	1	0	0	0	0	0	0	12	0	1560.6297	ENST00000342981.8_535_5214;ENST00000342981.8_415_5214;ENST00000346169.6_392_5068;ENST00000346169.6_272_5068;ENST00000634879.1_571_5322;ENST00000264211.12_196_4950;ENST00000602326.5_585_5357;ENST00000400422.6_582_5444	ENST00000342981.8_535_5214	887	898	no	no	2;3	1.6878e-48	297.64	By MS/MS	By MS/MS	By MS/MS	By MS/MS	By MS/MS	By MS/MS	3.35	1.58	14	8	6	17	18	2	15	17	10	9	6	8	305130000	64504000	102640000	50382000	24248000	17598000	45757000			78233	5419;5551;2077	84938	1610734;1610735;1610736;1610737;1610738;1610739;1610740;1610741;1610742;1610743;1610744;1610745;1610746;1610747;1610748;1610749;1610750;1610751;1610752;1610753;1610754;1610755;1610756;1610757;1610758;1610759;1610760;1610761;1610762;1610763;1610764;1610765;1610766;1610767;1610768;1610769;1610770;1610771;1610772;1610773;1610774;1610775;1610776;1610777;1610778;1610779;1610780;1610781;1610782;1610783;1610784;1610785;1610786;1610787;1610788;1610789;1610790;1610791;1610792;1610793;1610794;1610795;1610796;1610797;1610798	1118014;1118015;1118016;1118017;1118018;1118019;1118020;1118021;1118022;1118023;1118024;1118025;1118026;1118027;1118028;1118029;1118030;1118031;1118032;1118033;1118034;1118035;1118036;1118037;1118038;1118039;1118040;1118041;1118042;1118043;1118044;1118045;1118046;1118047;1118048;1118049;1118050;1118051;1118052;1118053;1118054;1118055;1118056;1118057	1118051		41	ENST00000342981.8_535_5214;ENST00000342981.8_415_5214;ENST00000346169.6_392_5068;ENST00000346169.6_272_5068;ENST00000634879.1_571_5322;ENST00000264211.12_196_4950;ENST00000602326.5_585_5357;ENST00000400422.6_582_5444	ENSG00000114867.20;ENSG00000114867.20;ENSG00000114867.20;ENSG00000114867.20;ENSG00000075151.20;ENSG00000075151.20;ENSG00000075151.20;ENSG00000075151.20	N_truncation;ORF_annotated;N_truncation;ORF_annotated;N_truncation;ORF_annotated;ORF_annotated;ORF_annotated
NHDEMSFNSGDIIQVDEK	SVLVNYRALYPFEARNHDEMSFNSGDIIQV	EMSFNSGDIIQVDEKTVGEPGWLYGSFQGN	R	N	H	E	K	T	0	0	2	3	0	1	2	1	1	2	0	1	1	1	0	2	0	0	0	1	0	0	18	0	2076.9058	ENST00000361999.7_43_5049;ENST00000361999.7_40_5049	ENST00000361999.7_43_5049	744	761	yes	no	3	5.223e-27	158.65	By MS/MS			By matching			6	0	NA	NA	NA	NA	NA	2	1	NA	NA	1	NA	NA	6009000	930450	0	0	5078600	0	0			78234	6404	84939	1610799;1610800	1118058	1118058		1	ENST00000361999.7_43_5049;ENST00000361999.7_40_5049	ENSG00000198399.14;ENSG00000198399.14	N_truncation;ORF_annotated
NHDFSAGLIIGGK	ELAYQTFEVLRKVGKNHDFSAGLIIGGKDL	GKNHDFSAGLIIGGKDLKHEAERINNINIL	K	N	H	G	K	D	1	0	1	1	0	0	0	3	1	2	1	1	0	1	0	1	0	0	0	0	0	0	13	0	1327.6884	ENST00000322536.7_130_2754	ENST00000322536.7_130_2754	167	179	yes	yes	2	0.00019047	82.954					By MS/MS		1.5	0.5	1	1	NA	NA	NA	NA	NA	NA	NA	NA	2	NA	405240	0	0	0	0	405240	0			78235	4496	84940	1610801;1610802	1118059;1118060	1118059		2	ENST00000322536.7_130_2754	ENSG00000178105.9	ORF_annotated
NHDHQEIAVPVANLK	EGAKDECNVVEVVARNHDHQEIAVPVANLK	NHDHQEIAVPVANLKLSCQPMLSLDDFQLQ	R	N	H	L	K	L	2	0	2	1	0	1	1	0	2	1	1	1	0	0	1	0	0	0	0	2	0	0	15	0	1683.8693	ENST00000370110.5_24_557	ENST00000370110.5_24_557	88	102	yes	yes	2;3;4	4.815e-61	276.12	By MS/MS	By MS/MS	By MS/MS	By MS/MS	By MS/MS	By MS/MS	1	0	38	NA	NA	NA	NA	NA	7	9	8	6	5	3	1072200000	481770000	193680000	108530000	86330000	141680000	60171000			78236	6801	84941	1610803;1610804;1610805;1610806;1610807;1610808;1610809;1610810;1610811;1610812;1610813;1610814;1610815;1610816;1610817;1610818;1610819;1610820;1610821;1610822;1610823;1610824;1610825;1610826;1610827;1610828;1610829;1610830;1610831;1610832;1610833;1610834;1610835;1610836;1610837;1610838;1610839;1610840	1118061;1118062;1118063;1118064;1118065;1118066;1118067;1118068;1118069;1118070;1118071;1118072;1118073;1118074;1118075;1118076;1118077;1118078;1118079;1118080;1118081;1118082;1118083;1118084;1118085	1118077		25	ENST00000370110.5_24_557	ENSG00000107833.10	ORF_annotated
NHEAQIQDMR	QEVAELKKALEEETKNHEAQIQDMRQRHAT	EEETKNHEAQIQDMRQRHATALEELSEQLE	K	N	H	M	R	Q	1	1	1	1	0	2	1	0	1	1	0	0	1	0	0	0	0	0	0	0	0	0	10	0	1240.5619	ENST00000269243.8_140_6067	ENST00000269243.8_140_6067	1189	1198	yes	yes	2;3	5.9367e-10	185.29	By MS/MS		By MS/MS	By matching	By MS/MS	By MS/MS	1	0	14	NA	NA	NA	NA	NA	3	NA	4	3	3	1	176280000	104490000	0	36935000	9193200	20659000	5006800			78237	2416	84942	1610841;1610842;1610843;1610844;1610845;1610846;1610847;1610848;1610849;1610850;1610851;1610852;1610853;1610854	1118086;1118087;1118088;1118089;1118090;1118091;1118092	1118091		7	ENST00000269243.8_140_6067	ENSG00000133026.12	ORF_annotated
NHEEEISTLR	MQIEGLKEELAYLKKNHEEEISTLRGQVGG	AYLKKNHEEEISTLRGQVGGQVSVEVDSAP	K	N	H	L	R	G	0	1	1	0	0	0	3	0	1	1	1	0	0	0	0	1	1	0	0	0	0	0	10	0	1226.5891	CON__P08727;ENST00000361566.7_62_1261	CON__P08727	217	226	yes	no	2;3	1.339e-10	187.64			By MS/MS		By matching	By matching	2.08	1.66	7	2	1	NA	1	1	NA	NA	10	NA	1	1	345230000	0	0	325660000	0	10982000	8581600		+	78238	46	84943	1610855;1610856;1610857;1610858;1610859;1610860;1610861;1610862;1610863;1610864;1610865;1610866	1118093;1118094;1118095;1118096;1118097;1118098;1118099;1118100	1118093		8	CON__P08727;ENST00000361566.7_62_1261	NA;ENSG00000171345.13	NA;ORF_annotated
NHEEEMKDLR	MQIESLTEELAYLKKNHEEEMKDLRNVSTG	AYLKKNHEEEMKDLRNVSTGDVNVEMNAAP	K	N	H	L	R	N	0	1	1	1	0	0	3	0	1	0	1	1	1	0	0	0	0	0	0	0	0	0	10	1	1299.5877	ENST00000269576.5_11_1762;CON__P13645	ENST00000269576.5_11_1762	286	295	yes	no	3	1.0856e-12	169.52	By matching	By MS/MS	By matching	By MS/MS	By matching	By MS/MS	3.21	1.15	1	11	6	10	5	NA	4	8	1	5	2	13	53386000	1529700	3359200	17190	2816100	4978	45659000		+	78239	51	84944;84945	1610867;1610868;1610869;1610870;1610871;1610872;1610873;1610874;1610875;1610876;1610877;1610878;1610879;1610880;1610881;1610882;1610883;1610884;1610885;1610886;1610887;1610888;1610889;1610890;1610891;1610892;1610893;1610894;1610895;1610896;1610897;1610898;1610899	1118101;1118102;1118103;1118104;1118105;1118106;1118107;1118108;1118109;1118110;1118111;1118112;1118113;1118114;1118115;1118116;1118117	1118111	81	17	ENST00000269576.5_11_1762;CON__P13645	ENSG00000186395.7;NA	ORF_annotated;NA
NHEEEMNALR	MQIENLKEELAYLKKNHEEEMNALRGQVGG	AYLKKNHEEEMNALRGQVGGEINVEMDAAP	K	N	H	L	R	G	1	1	2	0	0	0	3	0	1	0	1	0	1	0	0	0	0	0	0	0	0	0	10	0	1241.5459	CON__P02533;ENST00000167586.6_442_1503;ENST00000311208.12_69_1364;CON__Q04695;ENST00000540235.5_307_1284	ENST00000311208.12_69_1364	221	230	no	no	2;3	5.9813e-13	179.8		By MS/MS	By matching	By matching		By MS/MS	2	1.28	9	3	2	2	1	NA	NA	4	3	1	NA	9	251250000	0	34859000	4120900	136470	0	212130000		+	78240	71;29	84946	1610900;1610901;1610902;1610903;1610904;1610905;1610906;1610907;1610908;1610909;1610910;1610911;1610912;1610913;1610914;1610915;1610916	1118118;1118119;1118120;1118121;1118122;1118123;1118124;1118125;1118126;1118127	1118122		9	CON__P02533;ENST00000167586.6_442_1503;ENST00000311208.12_69_1364;CON__Q04695;ENST00000540235.5_307_1284	NA;ENSG00000186847.5;ENSG00000128422.15;NA;ENSG00000128422.15	NA;N_truncation;ORF_annotated;NA;N_truncation
NHEEEVK	TEIEALKEELLFMKKNHEEEVKGLQAQIAS	EELLFMKKNHEEEVKGLQAQIASSGLTVEV	K	N	H	V	K	G	0	0	1	0	0	0	3	0	1	0	0	1	0	0	0	0	0	0	0	1	0	0	7	0	883.40356	ENST00000388835.3_211_1500;ENST00000550600.5_55_1227	ENST00000388835.3_211_1500	216	222	no	no	2	0.038134	68.915		By MS/MS	By MS/MS			By MS/MS	3.75	1.2	NA	2	1	2	3	NA	NA	2	5	NA	NA	1	426860	0	189190	79145	0	0	158530			78241	7902;9444	84947	1610917;1610918;1610919;1610920;1610921;1610922;1610923;1610924	1118128;1118129;1118130	1118130		3	ENST00000388835.3_211_1500;ENST00000550600.5_55_1227	ENSG00000111057.10;ENSG00000111057.10	ORF_annotated;ORF_annotated
NHEEEVKGLQAQIASSGLTVEVDAPK	TEIEALKEELLFMKKNHEEEVKGLQAQIAS	QIASSGLTVEVDAPKSQDLAKIMADIRAQY	K	N	H	P	K	S	3	0	1	1	0	2	4	2	1	1	2	2	0	0	1	2	1	0	0	3	0	0	26	1	2748.393	ENST00000388835.3_211_1500;ENST00000550600.5_55_1227	ENST00000388835.3_211_1500	216	241	no	no	3;4	2.1853e-25	136.4		By MS/MS					3.75	1.3	NA	1	1	NA	2	NA	NA	4	NA	NA	NA	NA	12327000	0	12327000	0	0	0	0			78242	7902;9444	84948	1610925;1610926;1610927;1610928	1118131;1118132;1118133;1118134	1118131		2	ENST00000388835.3_211_1500;ENST00000550600.5_55_1227	ENSG00000111057.10;ENSG00000111057.10	ORF_annotated;ORF_annotated
NHEEFFSNMDCTQEEK	DMPSNKGIFEDTIAKNHEEFFSNMDCTQEE	HEEFFSNMDCTQEEKHLVFNKTAFWEQKCS	K	N	H	E	K	H	0	0	2	1	1	1	4	0	1	0	0	1	1	2	0	1	1	0	0	0	0	0	16	0	2043.7939	ENST00000374423.7_516_7448;ENST00000611847.1_37_7056;ENST00000611847.1_1_7056;ENST00000374423.7_387_7448	ENST00000374423.7_516_7448	286	301	yes	no	3	5.9365e-23	169.02	By MS/MS					By matching	5.33	0.471	NA	NA	NA	NA	2	1	2	NA	NA	NA	NA	1	5577800	5135800	0	0	0	0	441970			78243	7273	84949	1610929;1610930;1610931	1118135;1118136	1118136		2	ENST00000374423.7_516_7448;ENST00000611847.1_37_7056;ENST00000611847.1_1_7056;ENST00000374423.7_387_7448	ENSG00000204186.7;ENSG00000204186.7;ENSG00000204186.7;ENSG00000204186.7	N_truncation;N_truncation;ORF_annotated;ORF_annotated
NHEFIATFFGQPTFCSVCK	NRRGAIKQAKIHYIKNHEFIATFFGQPTFC	IATFFGQPTFCSVCKDFVWGLNKQGYKCRQ	K	N	H	C	K	D	1	0	1	0	2	1	1	1	1	1	0	1	0	4	1	1	2	0	0	1	0	0	19	0	2289.0347	ENST00000330452.7_362_2389;ENST00000330452.7_455_2389	ENST00000330452.7_362_2389	158	176	yes	no	3	1.0343e-05	82.482		By MS/MS					4	0.707	NA	NA	1	2	1	NA	NA	4	NA	NA	NA	NA	3591000	0	3591000	0	0	0	0			78244	4815	84950	1610932;1610933;1610934;1610935	1118137	1118137		1	ENST00000330452.7_362_2389;ENST00000330452.7_455_2389	ENSG00000163932.13;ENSG00000163932.13	ORF_annotated;N_truncation
NHEGDEDDSHVR	LIAAERERELEECQRNHEGDEDDSHVRAQQ	CQRNHEGDEDDSHVRAQQACIEAKHDKYMA	R	N	H	V	R	A	0	1	1	3	0	0	2	1	2	0	0	0	0	0	0	1	0	0	0	1	0	0	12	0	1408.5603	ENST00000219548.8_251_1159	ENST00000219548.8_251_1159	183	194	yes	yes	2;3;4	1.1348e-23	208.51	By MS/MS	By MS/MS	By MS/MS			By MS/MS	3.96	0.576	NA	NA	5	18	4	NA	5	8	6	NA	NA	8	20710000	535150	5207200	2298300	0	0	12669000			78245	504	84951	1610936;1610937;1610938;1610939;1610940;1610941;1610942;1610943;1610944;1610945;1610946;1610947;1610948;1610949;1610950;1610951;1610952;1610953;1610954;1610955;1610956;1610957;1610958;1610959;1610960;1610961;1610962	1118138;1118139;1118140;1118141;1118142;1118143;1118144;1118145;1118146;1118147;1118148;1118149;1118150;1118151;1118152;1118153;1118154;1118155	1118154		18	ENST00000219548.8_251_1159	ENSG00000103266.10	ORF_annotated
NHEIVPGSLIASIASLK	RDDFRVLTAVEMGMKNHEIVPGSLIASIAS	EIVPGSLIASIASLKHGGCNKVLRELVKHK	K	N	H	L	K	H	2	0	1	0	0	0	1	1	1	3	2	1	0	0	1	3	0	0	0	1	0	0	17	0	1747.9832	ENST00000283109.7_70_1725;ENST00000508447.1_32_1453	ENST00000283109.7_70_1725	29	45	yes	no	3	1.0781e-19	127.22	By MS/MS	By MS/MS	By MS/MS	By MS/MS	By MS/MS	By MS/MS	2.19	1.18	16	16	8	4	3	NA	8	5	8	4	13	9	81208000	26046000	2922600	6650600	3174600	15417000	26998000			78246	2799	84952	1610963;1610964;1610965;1610966;1610967;1610968;1610969;1610970;1610971;1610972;1610973;1610974;1610975;1610976;1610977;1610978;1610979;1610980;1610981;1610982;1610983;1610984;1610985;1610986;1610987;1610988;1610989;1610990;1610991;1610992;1610993;1610994;1610995;1610996;1610997;1610998;1610999;1611000;1611001;1611002;1611003;1611004;1611005;1611006;1611007;1611008;1611009	1118156;1118157;1118158;1118159;1118160;1118161;1118162;1118163;1118164;1118165;1118166;1118167;1118168;1118169;1118170;1118171;1118172;1118173;1118174;1118175;1118176;1118177;1118178;1118179;1118180;1118181;1118182;1118183;1118184;1118185;1118186;1118187;1118188	1118157		33	ENST00000283109.7_70_1725;ENST00000508447.1_32_1453	ENSG00000058729.10;ENSG00000058729.10	ORF_annotated;ORF_annotated
NHELSGLNKEELAVLLLQSDPFFMPEICK	YSHEVLSEENFKVLKNHELSGLNKEELAVL	LLLQSDPFFMPEICKSYKGEGRQQICNQQP	K	N	H	C	K	S	1	0	2	1	1	1	4	1	1	1	6	2	1	2	2	2	0	0	0	1	0	0	29	1	3370.6941	ENST00000242351.9_318_3023;ENST00000464606.5_24_3095	ENST00000464606.5_24_3095	123	151	no	no	4	5.5079e-08	85.982	By MS/MS						6	0	NA	NA	NA	NA	NA	1	1	NA	NA	NA	NA	NA	4871700	4871700	0	0	0	0	0			78247	8979;984	84953	1611010	1118189	1118189		1	ENST00000242351.9_318_3023;ENST00000464606.5_24_3095	ENSG00000105939.12;ENSG00000105939.12	ORF_annotated;ORF_annotated
NHETDGGSAHGDDDDDGPHFEPVVPLPDK	GKSVFGTPTLETANKNHETDGGSAHGDDDD	DDGPHFEPVVPLPDKIEVKTGEEDEEEFFC	K	N	H	D	K	I	1	0	1	7	0	0	2	4	3	0	1	1	0	1	4	1	1	0	0	2	0	0	29	0	3068.302	ENST00000283195.10_127_9798	ENST00000283195.10_127_9798	1153	1181	yes	yes	4	0.0001937	54.167	By MS/MS	By matching					6	0	NA	NA	NA	NA	NA	2	1	1	NA	NA	NA	NA	3164500	1055100	2109400	0	0	0	0			78248	2803	84954	1611011;1611012	1118190	1118190		1	ENST00000283195.10_127_9798	ENSG00000153201.15	ORF_annotated
NHFAEIETELQAELVR	KTSCADMQKMLFEERNHFAEIETELQAELV	HFAEIETELQAELVRMEQQHQEKVLYLLSQ	R	N	H	V	R	M	2	1	1	0	0	1	4	0	1	1	2	0	0	1	0	0	1	0	0	1	0	0	16	0	1897.9534	ENST00000374403.3_83_3778;ENST00000374403.3_170_3778	ENST00000374403.3_83_3778	907	922	yes	no	3	1.2382e-18	145.55	By MS/MS	By MS/MS		By matching	By MS/MS	By MS/MS	5.71	0.452	NA	NA	NA	NA	2	5	2	1	NA	1	2	1	19806000	8947200	1019200	0	2630900	5400200	1808800			78249	7272	84955	1611013;1611014;1611015;1611016;1611017;1611018;1611019	1118191;1118192;1118193;1118194;1118195;1118196	1118194		6	ENST00000374403.3_83_3778;ENST00000374403.3_170_3778	ENSG00000090889.11;ENSG00000090889.11	ORF_annotated;N_truncation
NHFPGEAETLYNSLEPSYQK	AEARVEARKTYMGLRNHFPGEAETLYNSLE	EAETLYNSLEPSYQKSLQTYLKSSGSVASL	R	N	H	Q	K	S	1	0	2	0	0	1	3	1	1	0	2	1	0	1	2	2	1	0	2	0	0	0	20	0	2323.0757	ENST00000399362.8_370_4893;ENST00000468888.6_63_4589;ENST00000399362.8_355_4893;ENST00000468888.6_48_4589;ENST00000359576.9_212_4756;ENST00000461133.7_123_3935;ENST00000461133.7_117_3935	ENST00000399362.8_370_4893	511	530	no	no	2;3	1.0104e-37	183.22	By MS/MS	By MS/MS	By MS/MS	By MS/MS	By MS/MS	By MS/MS	4.27	0.962	NA	2	5	9	16	1	10	4	1	5	8	5	157220000	89488000	11549000	808080	11264000	20712000	23398000			78250	6172;8961	84956	1611020;1611021;1611022;1611023;1611024;1611025;1611026;1611027;1611028;1611029;1611030;1611031;1611032;1611033;1611034;1611035;1611036;1611037;1611038;1611039;1611040;1611041;1611042;1611043;1611044;1611045;1611046;1611047;1611048;1611049;1611050;1611051;1611052	1118197;1118198;1118199;1118200;1118201;1118202;1118203;1118204;1118205;1118206;1118207;1118208;1118209;1118210;1118211;1118212;1118213;1118214;1118215;1118216;1118217;1118218;1118219;1118220;1118221;1118222;1118223;1118224	1118220		28	ENST00000399362.8_370_4893;ENST00000468888.6_63_4589;ENST00000399362.8_355_4893;ENST00000468888.6_48_4589;ENST00000359576.9_212_4756;ENST00000461133.7_123_3935;ENST00000461133.7_117_3935	ENSG00000163539.16;ENSG00000163539.16;ENSG00000163539.16;ENSG00000163539.16;ENSG00000163539.16;ENSG00000163539.16;ENSG00000163539.16	N_truncation;N_truncation;ORF_annotated;ORF_annotated;ORF_annotated;N_truncation;ORF_annotated
NHFQSVLEQLELQEK	RQKDLIMKVENLTLKNHFQSVLEQLELQEK	NHFQSVLEQLELQEKQKNEKLISLQEQLQR	K	N	H	E	K	Q	0	0	1	0	0	3	3	0	1	0	3	1	0	1	0	1	0	0	0	1	0	0	15	0	1840.9319	ENST00000356784.1_116_1243	ENST00000356784.1_116_1243	343	357	yes	yes	3	5.2876e-13	128.71	By MS/MS						5	0	NA	NA	NA	NA	1	NA	1	NA	NA	NA	NA	NA	485370	485370	0	0	0	0	0			78251	5952	84957	1611053	1118225	1118225		1	ENST00000356784.1_116_1243	ENSG00000102387.15	ORF_annotated
NHFRIHTGIK	CKVCGKSFRSSSCLKNHFRIHTGIKPYKCK	SSCLKNHFRIHTGIKPYKCKECGKAFTVSS	K	N	H	I	K	P	0	1	1	0	0	0	0	1	2	2	0	1	0	1	0	0	1	0	0	0	0	0	10	1	1221.6731	ENST00000586602.5_457_1587;ENST00000586602.5_418_1587;ENST00000320451.6_233_1402	ENST00000586602.5_457_1587	260	269	yes	no	3	0.052025	35.511	By matching	By MS/MS	By matching			By MS/MS	3	0.853	NA	4	3	4	NA	NA	2	2	3	NA	NA	4	112860000	592210	4702200	2824700	0	0	104740000			78252	4383	84958	1611054;1611055;1611056;1611057;1611058;1611059;1611060;1611061;1611062;1611063;1611064	1118226;1118227;1118228	1118228		3	ENST00000586602.5_457_1587;ENST00000586602.5_418_1587;ENST00000320451.6_233_1402	ENSG00000197961.11;ENSG00000197961.11;ENSG00000197961.11	N_truncation;ORF_annotated;ORF_annotated
NHFSVPLSVYEGDTLLGTASPENEFNIPLGSYR	EGSKKVTIRSPVQIRNHFSVPLSVYEGDTL	ASPENEFNIPLGSYRSFIFLKPEDENYQMC	R	N	H	Y	R	S	1	1	3	1	0	0	3	3	1	1	4	0	0	2	3	4	2	0	2	2	0	0	33	0	3622.758	ENST00000376634.8_353_9559;ENST00000360280.7_261_9782;ENST00000376636.7_261_9665	ENST00000376634.8_353_9559	2000	2032	no	no	3;4	1.1989e-09	93.043	By MS/MS						6	0	NA	NA	NA	NA	NA	4	4	NA	NA	NA	NA	NA	4966700	4966700	0	0	0	0	0			78253	6224	84959	1611065;1611066;1611067;1611068	1118229;1118230	1118230		2	ENST00000376634.8_353_9559;ENST00000360280.7_261_9782;ENST00000376636.7_261_9665	ENSG00000197969.11;ENSG00000197969.11;ENSG00000197969.11	ORF_annotated;ORF_annotated;ORF_annotated
NHFTVAQAEDFDK	DKAQLLRKGVSGDWKNHFTVAQAEDFDKLF	WKNHFTVAQAEDFDKLFQEKMADLPRELFP	K	N	H	D	K	L	2	0	1	2	0	1	1	0	1	0	0	1	0	2	0	0	1	0	0	1	0	0	13	0	1520.6896	ENST00000222002.3_186_995;ENST00000222002.3_141_995	ENST00000222002.3_186_995	241	253	yes	no	2;3	2.9108e-35	224.82			By MS/MS	By matching			3.76	1.15	NA	4	4	7	5	1	NA	NA	20	1	NA	NA	195630000	0	0	195580000	54509	0	0			78254	571	84960	1611069;1611070;1611071;1611072;1611073;1611074;1611075;1611076;1611077;1611078;1611079;1611080;1611081;1611082;1611083;1611084;1611085;1611086;1611087;1611088;1611089	1118231;1118232;1118233;1118234;1118235;1118236;1118237;1118238;1118239;1118240;1118241;1118242;1118243;1118244;1118245;1118246;1118247	1118238		17	ENST00000222002.3_186_995;ENST00000222002.3_141_995	ENSG00000105398.3;ENSG00000105398.3	N_truncation;ORF_annotated
NHFYQFGEIR	YVGGLGDTITETDLRNHFYQFGEIRTITVV	ETDLRNHFYQFGEIRTITVVQRQQCAFIQF	R	N	H	I	R	T	0	1	1	0	0	1	1	1	1	1	0	0	0	2	0	0	0	0	1	0	0	0	10	0	1309.6204	ENST00000199814.8_123_1382	ENST00000199814.8_123_1382	250	259	yes	yes	2;3	1.696e-13	202.28	By MS/MS	By MS/MS	By matching	By MS/MS	By MS/MS	By MS/MS	1.22	0.533	15	2	1	NA	NA	NA	4	3	3	2	2	4	328790000	187430000	26656000	17957000	15197000	29480000	52070000			78255	288	84961	1611090;1611091;1611092;1611093;1611094;1611095;1611096;1611097;1611098;1611099;1611100;1611101;1611102;1611103;1611104;1611105;1611106;1611107	1118248;1118249;1118250;1118251;1118252;1118253;1118254;1118255;1118256;1118257	1118248		8	ENST00000199814.8_123_1382	ENSG00000086589.11	ORF_annotated
NHGIHTAHK	NVGRSPDPRAVSCLRNHGIHTAHKARQITK	AVSCLRNHGIHTAHKARQITKEDFATFDYI	R	N	H	H	K	A	1	0	1	0	0	0	0	1	3	1	0	1	0	0	0	0	1	0	0	0	0	0	9	0	1013.5155	ENST00000272067.10_97_570	ENST00000272067.10_97_570	66	74	yes	yes	2;3	2.7726e-07	163.91	By MS/MS	By MS/MS	By MS/MS	By MS/MS	By MS/MS	By MS/MS	1	0	13	NA	NA	NA	NA	NA	2	3	2	3	1	2	41607000	4501200	4246300	1904000	3088100	0	27868000			78256	2489	84962	1611108;1611109;1611110;1611111;1611112;1611113;1611114;1611115;1611116;1611117;1611118;1611119;1611120	1118258;1118259;1118260;1118261;1118262;1118263;1118264;1118265;1118266;1118267;1118268;1118269	1118267		12	ENST00000272067.10_97_570	ENSG00000143727.15	ORF_annotated
NHGLHHCNSFLEELAK	HCTHEMCPEEYPHLKNHGLHHCNSFLEELA	HGLHHCNSFLEELAKQTSNCVLEICAEQRN	K	N	H	A	K	Q	1	0	2	0	1	0	2	1	3	0	3	1	0	1	0	1	0	0	0	0	0	0	16	0	1904.8952	ENST00000293373.10_80_3460	ENST00000293373.10_80_3460	592	607	yes	yes	3;4	3.4839e-20	150.28				By MS/MS			3.3	0.458	NA	NA	7	3	NA	NA	NA	NA	NA	10	NA	NA	34979000	0	0	0	34979000	0	0			78257	3066	84963	1611121;1611122;1611123;1611124;1611125;1611126;1611127;1611128;1611129;1611130	1118270;1118271;1118272;1118273;1118274;1118275;1118276;1118277	1118273		5	ENST00000293373.10_80_3460	ENSG00000123338.12	ORF_annotated
NHGLSDEHVFEVICPSIPGYGFSEASSK	FYEFYKIIPLLTDPKNHGLSDEHVFEVICP	CPSIPGYGFSEASSKKGFNSVATARIFYKL	K	N	H	S	K	K	1	0	1	1	1	0	3	3	2	2	1	1	0	2	2	5	0	0	1	2	0	0	28	0	3062.408	ENST00000272167.9_81_1445	ENST00000272167.9_81_1445	169	196	yes	yes	3;4;5	4.0466e-26	129.72	By MS/MS	By MS/MS	By MS/MS	By MS/MS	By MS/MS	By MS/MS	5.47	0.599	NA	NA	NA	3	23	29	14	8	10	5	9	9	512540000	284780000	18520000	61950000	19886000	16731000	110670000			78258	2495	84964	1611131;1611132;1611133;1611134;1611135;1611136;1611137;1611138;1611139;1611140;1611141;1611142;1611143;1611144;1611145;1611146;1611147;1611148;1611149;1611150;1611151;1611152;1611153;1611154;1611155;1611156;1611157;1611158;1611159;1611160;1611161;1611162;1611163;1611164;1611165;1611166;1611167;1611168;1611169;1611170;1611171;1611172;1611173;1611174;1611175;1611176;1611177;1611178;1611179;1611180;1611181;1611182;1611183;1611184;1611185	1118278;1118279;1118280;1118281;1118282;1118283;1118284;1118285;1118286;1118287;1118288;1118289;1118290;1118291;1118292;1118293;1118294;1118295;1118296;1118297;1118298;1118299;1118300;1118301;1118302;1118303;1118304;1118305;1118306;1118307;1118308;1118309;1118310;1118311	1118279		34	ENST00000272167.9_81_1445	ENSG00000143819.12	ORF_annotated
NHGTVWSEIGK	GSTFEDDQEVIRFQKNHGTVWSEIGKGFLD	RFQKNHGTVWSEIGKGFLDGSLDKNMTRKK	K	N	H	G	K	G	0	0	1	0	0	0	1	2	1	1	0	1	0	0	0	1	1	1	0	1	0	0	11	0	1226.6044	ENST00000356079.8_124_1509	ENST00000356079.8_124_1509	197	207	yes	yes	2	0.057792	53.089			By MS/MS		By matching		1	0	2	NA	NA	NA	NA	NA	NA	NA	1	NA	1	NA	15020000	0	0	9510200	0	5510200	0			78259	5886	84965	1611186;1611187	1118312	1118312		0	ENST00000356079.8_124_1509	ENSG00000119004.15	ORF_annotated
NHGVLHTSVVLLTEMCER	MEMFLPATKNLLNEKNHGVLHTSVVLLTEM	VLHTSVVLLTEMCERSPDMLAHFRKNEKLV	K	N	H	E	R	S	0	1	1	0	1	0	2	1	2	0	3	0	1	0	0	1	2	0	0	3	0	0	18	0	2094.035	ENST00000393512.7_518_2917;ENST00000569748.5_911_3376;ENST00000393512.7_443_2917;ENST00000569748.5_842_3376;ENST00000568327.5_249_956;ENST00000568327.5_3_956	ENST00000393512.7_518_2917	162	179	yes	no	4	1.2298e-06	100.04	By matching				By MS/MS		2.9	1.3	2	2	2	3	1	NA	1	NA	NA	NA	9	NA	3771000	182600	0	0	0	3588400	0			78260	8033	84966;84967	1611188;1611189;1611190;1611191;1611192;1611193;1611194;1611195;1611196;1611197	1118313;1118314;1118315;1118316;1118317;1118318;1118319	1118318	7837	7	ENST00000393512.7_518_2917;ENST00000569748.5_911_3376;ENST00000393512.7_443_2917;ENST00000569748.5_842_3376;ENST00000568327.5_249_956;ENST00000568327.5_3_956	ENSG00000166747.12;ENSG00000166747.12;ENSG00000166747.12;ENSG00000166747.12;ENSG00000166747.12;ENSG00000166747.12	N_truncation;ORF_annotated;ORF_annotated;N_extension;ORF_annotated;N_extension
NHGVVALGDTVEEAFYK	LQKCLGPTCKILVLRNHGVVALGDTVEEAF	GVVALGDTVEEAFYKIFHLQAACEIQVSAL	R	N	H	Y	K	I	2	0	1	1	0	0	2	2	1	0	1	1	0	1	0	0	1	0	1	3	0	0	17	0	1847.9054	ENST00000264436.8_446_2623	ENST00000264436.8_446_2623	289	305	yes	yes	2;3	4.7635e-59	189.42	By MS/MS	By matching	By matching	By MS/MS	By MS/MS	By MS/MS	5.15	0.601	NA	NA	NA	3	16	7	11	1	1	2	8	3	95651000	62081000	146600	146090	2258500	18349000	12671000			78261	2107	84968	1611198;1611199;1611200;1611201;1611202;1611203;1611204;1611205;1611206;1611207;1611208;1611209;1611210;1611211;1611212;1611213;1611214;1611215;1611216;1611217;1611218;1611219;1611220;1611221;1611222;1611223	1118320;1118321;1118322;1118323;1118324;1118325;1118326;1118327;1118328;1118329;1118330;1118331;1118332;1118333;1118334;1118335;1118336;1118337;1118338;1118339	1118320		18	ENST00000264436.8_446_2623	ENSG00000075340.22	ORF_annotated
NHGVVMPDANKENTLNQLVGAAFGAAGQR	GSRHGKRVQANMGAKNHGVVMPDANKENTL	LNQLVGAAFGAAGQRCMALSTAVLVGEAKK	K	N	H	Q	R	C	5	1	4	1	0	2	1	4	1	0	2	1	1	1	1	0	1	0	0	3	0	0	29	1	2978.4781	ENST00000553458.5_100_1704	ENST00000553458.5_100_1704	288	316	yes	yes	4	3.5992e-36	149.44	By MS/MS			By MS/MS			3.33	1.37	NA	3	NA	1	2	NA	3	NA	NA	3	NA	NA	22450000	10693000	0	0	11758000	0	0			78262	9459	84969	1611224;1611225;1611226;1611227;1611228;1611229	1118340;1118341;1118342;1118343;1118344	1118343		4	ENST00000553458.5_100_1704	ENSG00000119711.12	ORF_annotated
NHHELDHR	GALGSQAHLTVKDEKNHHELDHRERESSAN	LTVKDEKNHHELDHRERESSANNSVSPSES	K	N	H	H	R	E	0	1	1	1	0	0	1	0	3	0	1	0	0	0	0	0	0	0	0	0	0	0	8	0	1056.4849	ENST00000440567.7_74_2359;ENST00000451782.6_47_2353;ENST00000560939.5_399_2720;ENST00000558939.5_1379_3694;ENST00000559929.5_54_2399;ENST00000557907.5_1_2292;ENST00000558379.5_1_2301;ENST00000559048.5_302_2617	ENST00000440567.7_74_2359	178	185	no	no	3	0.077336	26.957	By MS/MS	By matching					1	0	2	NA	NA	NA	NA	NA	1	1	NA	NA	NA	NA	684720	216180	468540	0	0	0	0			78263	8778;9486	84970	1611230;1611231	1118345	1118345		1	ENST00000440567.7_74_2359;ENST00000451782.6_47_2353;ENST00000560939.5_399_2720;ENST00000558939.5_1379_3694;ENST00000559929.5_54_2399;ENST00000557907.5_1_2292;ENST00000558379.5_1_2301;ENST00000559048.5_302_2617	ENSG00000140332.15;ENSG00000140332.15;ENSG00000140332.15;ENSG00000140332.15;ENSG00000140332.15;ENSG00000140332.15;ENSG00000140332.15;ENSG00000140332.15	ORF_annotated;ORF_annotated;ORF_annotated;ORF_annotated;ORF_annotated;ORF_annotated;ORF_annotated;ORF_annotated
NHHLQETSFTK	______________________________	______________________________	M	N	H	T	K	E	0	0	1	0	0	1	1	0	2	0	1	1	0	1	0	1	2	0	0	0	0	0	11	0	1340.6473	ENST00000403538.1_220_516	ENST00000403538.1_220_516	2	12	yes	yes	3	7.2301e-10	152.85		By MS/MS			By MS/MS	By MS/MS	6	0	NA	NA	NA	NA	NA	3	NA	1	NA	NA	1	1	2197600	0	1063300	0	0	574850	559440			78264	8354	84971	1611232;1611233;1611234	1118346;1118347;1118348	1118346		3	ENST00000403538.1_220_516	ENSG00000217027.1	novel
NHHQQQVDSIIK	DKMKQELEAKMDEQKNHHQQQVDSIIKEHE	EQKNHHQQQVDSIIKEHEVSIQRTEKALKD	K	N	H	I	K	E	0	0	1	1	0	3	0	0	2	2	0	1	0	0	0	1	0	0	0	1	0	0	12	0	1445.7375	ENST00000356847.8_300_7028;ENST00000437131.1_49_6297;ENST00000361924.6_375_7064	ENST00000437131.1_49_6297	752	763	no	no	3	0.0058457	51.612	By MS/MS	By matching					1	0	3	NA	NA	NA	NA	NA	1	2	NA	NA	NA	NA	15906000	6463700	9442700	0	0	0	0			78265	5958;6393	84972	1611235;1611236;1611237	1118349	1118349		0	ENST00000356847.8_300_7028;ENST00000437131.1_49_6297;ENST00000361924.6_375_7064	ENSG00000144674.16;ENSG00000144674.16;ENSG00000144674.16	ORF_annotated;N_truncation;ORF_annotated
NHHVASLSFYTPEIPGR	DKRELIALKRVGYIRNHHVASLSFYTPEIP	HVASLSFYTPEIPGRYIYTLYFMSDCYLGL	R	N	H	G	R	Y	1	1	1	0	0	0	1	1	2	1	1	0	0	1	2	2	1	0	1	1	0	0	17	0	1923.9591	ENST00000369162.6_346_6951	ENST00000369162.6_346_6951	2138	2154	yes	yes	4	7.3693e-05	77.468					By MS/MS		1.5	0.5	1	1	NA	NA	NA	NA	NA	NA	NA	NA	2	NA	1347000	0	0	0	0	1347000	0			78266	6709	84973	1611238;1611239	1118350;1118351	1118350		2	ENST00000369162.6_346_6951	ENSG00000112249.13	ORF_annotated
NHHVHLYPWSSLDGAEGSFDIK	ELAPREKIVILLCGRNHHVHLYPWSSLDGA	PWSSLDGAEGSFDIKLPETKGCQLMATATL	R	N	H	I	K	L	1	0	1	2	0	0	1	2	3	1	2	1	0	1	1	3	0	1	1	1	0	0	22	0	2508.1822	ENST00000361246.6_290_5422	ENST00000361246.6_290_5422	1300	1321	yes	yes	4	4.8171e-12	118.35	By MS/MS						6	0	NA	NA	NA	NA	NA	1	1	NA	NA	NA	NA	NA	3249700	3249700	0	0	0	0	0			78267	6310	84974	1611240	1118352	1118352		1	ENST00000361246.6_290_5422	ENSG00000198752.10	ORF_annotated
NHIAGYWK	WIIFCGEHMMDQHERNHIAGYWKQVGPIAV	MMDQHERNHIAGYWKQVGPIAVGSFCLFIF	R	N	H	W	K	Q	1	0	1	0	0	0	0	1	1	1	0	1	0	0	0	0	0	1	1	0	0	0	8	0	987.49265	ENST00000354777.6_247_1875;ENST00000262348.8_255_1877;ENST00000262348.8_279_1877	ENST00000354777.6_247_1875	328	335	yes	no	2	0.023376	90.706	By matching	By MS/MS					3.67	0.471	NA	NA	1	2	NA	NA	2	1	NA	NA	NA	NA	2439300	527760	1911500	0	0	0	0			78268	5778	84975	1611241;1611242;1611243	1118353	1118353		0	ENST00000354777.6_247_1875;ENST00000262348.8_255_1877;ENST00000262348.8_279_1877	ENSG00000116729.13;ENSG00000116729.13;ENSG00000116729.13	ORF_annotated;ORF_annotated;N_truncation
NHIENQDECVLNVISHAR	EGLPEKVLSLVDDPRNHIENQDECVLNVIS	ENQDECVLNVISHARLWQTTEEIPKRETYC	R	N	H	A	R	L	1	1	3	1	1	1	2	0	2	2	1	0	0	0	0	1	0	0	0	2	0	0	18	0	2147.0178	ENST00000360840.9_78_1346	ENST00000360840.9_78_1346	145	162	yes	yes	3;4	1.1453e-71	213.51	By MS/MS	By MS/MS	By MS/MS	By MS/MS	By MS/MS	By MS/MS	1.06	0.229	17	1	NA	NA	NA	NA	3	3	4	4	2	2	315030000	150560000	30368000	43452000	21294000	38149000	31206000			78269	6273	84976	1611244;1611245;1611246;1611247;1611248;1611249;1611250;1611251;1611252;1611253;1611254;1611255;1611256;1611257;1611258;1611259;1611260;1611261	1118354;1118355;1118356;1118357;1118358;1118359;1118360;1118361;1118362;1118363;1118364	1118354		11	ENST00000360840.9_78_1346	ENSG00000116221.15	ORF_annotated
NHIHSCFSDVTCFLLPHPGLQVATSPDFDGK	LQVKEHQHEEIQNVRNHIHSCFSDVTCFLL	HPGLQVATSPDFDGKLKDIAGEFKEQLQAL	R	N	H	G	K	L	1	0	1	3	2	1	0	2	3	1	3	1	0	3	3	3	2	0	0	2	0	0	31	0	3495.634	ENST00000398868.7_278_1900	ENST00000398868.7_278_1900	251	281	yes	yes	4;5	2.0061e-95	220.62		By MS/MS		By MS/MS	By matching		5.08	0.266	NA	NA	NA	NA	12	1	NA	5	NA	6	2	NA	29364000	0	16150000	0	12502000	712890	0			78270	8279	84977	1611262;1611263;1611264;1611265;1611266;1611267;1611268;1611269;1611270;1611271;1611272;1611273;1611274	1118365;1118366;1118367;1118368;1118369;1118370;1118371;1118372;1118373	1118366		8	ENST00000398868.7_278_1900	ENSG00000184743.12	ORF_annotated
NHIILQENAQHATR	FAALEKTYYERLPYRNHIILQENAQHATRF	RNHIILQENAQHATRFIALANVGNPEKKKY	R	N	H	T	R	F	2	1	2	0	0	2	1	0	2	2	1	0	0	0	0	0	1	0	0	0	0	0	14	0	1643.8492	ENST00000354105.8_88_1701	ENST00000354105.8_88_1701	209	222	yes	yes	3;4	9.4212e-52	207.06	By MS/MS	By MS/MS		By MS/MS	By matching		1	0	8	NA	NA	NA	NA	NA	3	2	NA	2	1	NA	241030000	170380000	18595000	0	46029000	6024900	0			78271	5727	84978	1611275;1611276;1611277;1611278;1611279;1611280;1611281;1611282	1118374;1118375;1118376;1118377	1118377		2	ENST00000354105.8_88_1701	ENSG00000095485.16	ORF_annotated
NHILPPMDHSTISLQMGTNK	GMTAYGTRRHLYDPKNHILPPMDHSTISLQ	PMDHSTISLQMGTNKCASQVGMTAPGTRRH	K	N	H	N	K	C	0	0	2	1	0	1	0	1	2	2	2	1	2	0	2	2	2	0	0	0	0	0	20	0	2233.0984	ENST00000565096.6_45_938;ENST00000263097.8_82_1008;ENST00000562958.6_34_1023;ENST00000568865.2_61_654	ENST00000565096.6_45_938	184	203	yes	no	3;4	3.6548e-14	103.1					By MS/MS	By MS/MS	1	0	4	NA	NA	NA	NA	NA	NA	NA	NA	NA	1	3	42397000	0	0	0	0	356990	42040000			78272	1930	84979	1611283;1611284;1611285;1611286	1118378;1118379;1118380	1118379		3	ENST00000565096.6_45_938;ENST00000263097.8_82_1008;ENST00000562958.6_34_1023;ENST00000568865.2_61_654	ENSG00000064666.14;ENSG00000064666.14;ENSG00000064666.14;ENSG00000064666.14	ORF_annotated;ORF_annotated;ORF_annotated;N_truncation
NHIPITEQGDAPR	DLEERKNSLKKWLEKNHIPITEQGDAPRTL	EKNHIPITEQGDAPRTLCVAGVLTIDPPYG	K	N	H	P	R	T	1	1	1	1	0	1	1	1	1	2	0	0	0	0	2	0	1	0	0	0	0	0	13	0	1446.7215	ENST00000281950.7_117_617;ENST00000409566.1_393_776	ENST00000281950.7_117_617	113	125	yes	no	3	0.00071957	61.532		By matching	By MS/MS	By matching		By MS/MS	1	0	4	NA	NA	NA	NA	NA	NA	1	1	1	NA	1	22181000	0	5959300	2247500	8608000	0	5365700			78273	2759	84980	1611287;1611288;1611289;1611290	1118381;1118382	1118382		0	ENST00000281950.7_117_617;ENST00000409566.1_393_776	ENSG00000152147.10;ENSG00000152147.10	ORF_annotated;overl_dORF
NHIPVFSPALTDGSLGDMIFFHSYK	KEINNPESVYYWAQKNHIPVFSPALTDGSL	TDGSLGDMIFFHSYKNPGLVLDIVEDLRLI	K	N	H	Y	K	N	1	0	1	2	0	0	0	2	2	2	2	1	1	3	2	3	1	0	1	1	0	0	25	0	2792.3632	ENST00000210060.11_137_1243;ENST00000594424.5_172_1074	ENST00000210060.11_137_1243	227	251	yes	no	4	3.5518e-55	189.09		By matching		By MS/MS		By MS/MS	5.5	0.5	NA	NA	NA	NA	2	2	NA	1	NA	2	NA	1	42425000	0	80180	0	30279000	0	12066000			78274	333	84981;84982	1611291;1611292;1611293;1611294	1118383;1118384;1118385;1118386	1118384	315	4	ENST00000210060.11_137_1243;ENST00000594424.5_172_1074	ENSG00000095059.15;ENSG00000095059.15	ORF_annotated;N_truncation
NHIQLVK	AAYQTGADQASITARNHIQLVKLQVEEVHQ	DQASITARNHIQLVKLQVEEVHQLSRKAET	R	N	H	V	K	L	0	0	1	0	0	1	0	0	1	1	1	1	0	0	0	0	0	0	0	1	0	0	7	0	850.50249	ENST00000535844.1_1604_2143;ENST00000267169.10_169_726;ENST00000443649.7_819_1535;ENST00000443649.7_591_1535;ENST00000353548.10_39_623	ENST00000535844.1_1604_2143	126	132	yes	no	2	0.00093753	172.39	By MS/MS	By matching	By MS/MS	By matching	By matching	By MS/MS	1.27	0.617	9	1	1	NA	NA	NA	3	2	1	2	1	2	185570000	33630000	6780500	21370000	8788700	12250000	102750000			78275	2331	84983	1611295;1611296;1611297;1611298;1611299;1611300;1611301;1611302;1611303;1611304;1611305	1118387;1118388;1118389;1118390;1118391	1118391		5	ENST00000535844.1_1604_2143;ENST00000267169.10_169_726;ENST00000443649.7_819_1535;ENST00000443649.7_591_1535;ENST00000353548.10_39_623	ENSG00000256861.1;ENSG00000184047.15;ENSG00000184047.15;ENSG00000184047.15;ENSG00000184047.15	overl_dORF;ORF_annotated;ORF_annotated;N_extension;ORF_annotated
NHKEEMSQLTGQNSGDVNVEINVAPGK	MQYETLQEELMALKKNHKEEMSQLTGQNSG	NSGDVNVEINVAPGKDLTKTLNDMRQEYEQ	K	N	H	G	K	D	1	0	4	1	0	2	3	3	1	1	1	2	1	0	1	2	1	0	0	3	0	0	27	1	2894.3828	CON__P35527	CON__P35527	291	317	yes	yes	4	6.1777e-08	81.922					By MS/MS		2.86	1.25	1	2	2	1	1	NA	NA	NA	NA	NA	7	NA	1159300	0	0	0	0	1159300	0		+	78276	61	84984;84985	1611306;1611307;1611308;1611309;1611310;1611311;1611312	1118392;1118393;1118394	1118394	90	3	CON__P35527	NA	NA
NHKPSVLLGFDMSELK	SFFGKRRYICMKAIKNHKPSVLLGFDMSEL	HKPSVLLGFDMSELKNVKHRLNFEYEP___	K	N	H	L	K	N	0	0	1	1	0	0	1	1	1	0	3	2	1	1	1	2	0	0	0	1	0	0	16	1	1813.9397	ENST00000262198.8_456_3848	ENST00000262198.8_456_3848	1104	1119	yes	yes	3;4	0.016611	42.149				By MS/MS			4	0	NA	NA	NA	2	NA	NA	NA	NA	NA	2	NA	NA	1096600	0	0	0	1096600	0	0			78277	1814	84986	1611313;1611314	1118395;1118396	1118395		2	ENST00000262198.8_456_3848	ENSG00000101544.8	ORF_annotated
NHLEALPPEIGGCVALSVLSLR	SLGKLTKLTNLNVDRNHLEALPPEIGGCVA	PEIGGCVALSVLSLRDNRLAVLPPELAHTT	R	N	H	L	R	D	2	1	1	0	1	0	2	2	1	1	5	0	0	0	2	2	0	0	0	2	0	0	22	0	2344.2573	ENST00000320476.7_8_4897;ENST00000356994.6_8_4972;ENST00000320476.7_251_4897	ENST00000320476.7_8_4897	322	343	yes	no	3	1.049e-39	149.74	By MS/MS			By MS/MS	By matching	By matching	4.29	0.881	NA	NA	2	1	4	NA	4	NA	NA	1	1	1	4245100	3377000	0	0	640790	17562	209790			78278	4385	84987	1611315;1611316;1611317;1611318;1611319;1611320;1611321	1118397;1118398;1118399	1118398		3	ENST00000320476.7_8_4897;ENST00000356994.6_8_4972;ENST00000320476.7_251_4897	ENSG00000180900.17;ENSG00000180900.17;ENSG00000180900.17	ORF_annotated;ORF_annotated;N_truncation
NHLEEHTDTCLPK	TLSNEEYMYAYRWIRNHLEEHTDTCLPKQS	IRNHLEEHTDTCLPKQSVYDAYRKYCESLA	R	N	H	P	K	Q	0	0	1	1	1	0	2	0	2	0	2	1	0	0	1	0	2	0	0	0	0	0	13	0	1592.7253	ENST00000290524.8_180_2027;ENST00000290524.8_447_2027	ENST00000290524.8_180_2027	98	110	yes	no	3	0.00040849	69.878	By matching	By matching		By MS/MS			1	0	3	NA	NA	NA	NA	NA	1	1	NA	1	NA	NA	12053000	3257100	604020	0	8191600	0	0			78279	2992	84988	1611322;1611323;1611324	1118400	1118400		1	ENST00000290524.8_180_2027;ENST00000290524.8_447_2027	ENSG00000143390.17;ENSG00000143390.17	ORF_annotated;N_truncation
NHLETLSR	FAKQSNNVLVYDLLKNHLETLSRVAEETIK	LVYDLLKNHLETLSRVAEETIKDYFEARLA	K	N	H	S	R	V	0	1	1	0	0	0	1	0	1	0	2	0	0	0	0	1	1	0	0	0	0	0	8	0	968.50394	ENST00000361479.9_69_2648	ENST00000361479.9_69_2648	721	728	yes	yes	2	0.0024861	107.9			By matching			By MS/MS	1	0	2	NA	NA	NA	NA	NA	NA	NA	1	NA	NA	1	8975400	0	0	2132600	0	0	6842700			78280	6344	84989	1611325;1611326	1118401	1118401		1	ENST00000361479.9_69_2648	ENSG00000196199.13	ORF_annotated
NHLGSYECK	ALETIDINKDPYFMKNHLGSYECKLCLTLH	DPYFMKNHLGSYECKLCLTLHNNEGSYLAH	K	N	H	C	K	L	0	0	1	0	1	0	1	1	1	0	1	1	0	0	0	1	0	0	1	0	0	0	9	0	1106.4815	ENST00000221494.9_436_1827;ENST00000589118.5_108_353	ENST00000221494.9_436_1827	49	57	yes	no	2;3	3.184e-07	169.12	By MS/MS	By MS/MS	By MS/MS	By matching		By MS/MS	2.83	0.957	NA	9	4	4	1	NA	7	6	1	3	NA	1	7707800	4170500	3164800	69505	144750	0	158250			78281	557	84990	1611327;1611328;1611329;1611330;1611331;1611332;1611333;1611334;1611335;1611336;1611337;1611338;1611339;1611340;1611341;1611342;1611343;1611344	1118402;1118403;1118404;1118405;1118406;1118407;1118408;1118409;1118410;1118411;1118412	1118405		10	ENST00000221494.9_436_1827;ENST00000589118.5_108_353	ENSG00000104897.9;ENSG00000104897.9	ORF_annotated;novel
NHLLESEDSYTR	RDKEFRSNQELERLRNHLLESEDSYTREAL	RLRNHLLESEDSYTREALAAEDREAKLRKK	R	N	H	T	R	E	0	1	1	1	0	0	2	0	1	0	2	0	0	0	0	2	1	0	1	0	0	0	12	0	1462.6688	ENST00000267622.8_375_6311	ENST00000267622.8_375_6311	1586	1597	yes	yes	3	5.9368e-05	96.745	By matching	By MS/MS	By matching	By MS/MS			3.14	0.833	NA	2	2	3	NA	NA	2	2	2	1	NA	NA	12978000	5208000	6517000	1179900	72856	0	0			78282	2349	84991	1611345;1611346;1611347;1611348;1611349;1611350;1611351	1118413;1118414;1118415	1118413		1	ENST00000267622.8_375_6311	ENSG00000100815.12	ORF_annotated
NHLLETTPK	QDTCKIQTRQYKALRNHLLETTPKSEHKAV	QYKALRNHLLETTPKSEHKAVLKRLKEEQT	R	N	H	P	K	S	0	0	1	0	0	0	1	0	1	0	2	1	0	0	1	0	2	0	0	0	0	0	9	0	1051.5662	ENST00000261716.7_520_3522	ENST00000261716.7_520_3522	742	750	yes	yes	2	0.00021448	124.74						By MS/MS	1	0	1	NA	NA	NA	NA	NA	NA	NA	NA	NA	NA	1	8611700	0	0	0	0	0	8611700			78283	1731	84992	1611352	1118416	1118416		1	ENST00000261716.7_520_3522	ENSG00000160551.10	ORF_annotated
NHLLHVFDEYK	TDEVKFLTVLCSRNRNHLLHVFDEYKRISQ	SRNRNHLLHVFDEYKRISQKDIEQSIKSET	R	N	H	Y	K	R	0	0	1	1	0	0	1	0	2	0	2	1	0	1	0	0	0	0	1	1	0	0	11	0	1413.7041	ENST00000394295.5_255_1211;ENST00000394295.5_249_1211;ENST00000409920.5_249_1145	ENST00000394295.5_255_1211	203	213	yes	no	2;3;4	3.6261e-18	195.36	By MS/MS	By MS/MS	By MS/MS	By MS/MS	By matching	By MS/MS	4.05	0.792	NA	1	12	35	11	3	8	11	22	5	2	14	393290000	38368000	25801000	162430000	8241500	238210	158220000			78284	8074	84993	1611353;1611354;1611355;1611356;1611357;1611358;1611359;1611360;1611361;1611362;1611363;1611364;1611365;1611366;1611367;1611368;1611369;1611370;1611371;1611372;1611373;1611374;1611375;1611376;1611377;1611378;1611379;1611380;1611381;1611382;1611383;1611384;1611385;1611386;1611387;1611388;1611389;1611390;1611391;1611392;1611393;1611394;1611395;1611396;1611397;1611398;1611399;1611400;1611401;1611402;1611403;1611404;1611405;1611406;1611407;1611408;1611409;1611410;1611411;1611412;1611413;1611414	1118417;1118418;1118419;1118420;1118421;1118422;1118423;1118424;1118425;1118426;1118427;1118428;1118429;1118430;1118431;1118432;1118433;1118434;1118435;1118436;1118437;1118438;1118439;1118440;1118441;1118442;1118443;1118444;1118445;1118446;1118447;1118448;1118449;1118450;1118451;1118452;1118453;1118454;1118455;1118456;1118457;1118458;1118459;1118460;1118461	1118418		42	ENST00000394295.5_255_1211;ENST00000394295.5_249_1211;ENST00000409920.5_249_1145	ENSG00000196975.15;ENSG00000196975.15;ENSG00000196975.15	N_truncation;ORF_annotated;ORF_annotated
NHLLHVFDEYKR	TDEVKFLTVLCSRNRNHLLHVFDEYKRISQ	RNRNHLLHVFDEYKRISQKDIEQSIKSETS	R	N	H	K	R	I	0	1	1	1	0	0	1	0	2	0	2	1	0	1	0	0	0	0	1	1	0	0	12	1	1569.8052	ENST00000394295.5_255_1211;ENST00000394295.5_249_1211;ENST00000409920.5_249_1145	ENST00000394295.5_255_1211	203	214	yes	no	2;3;4	1.0007e-15	187.64	By MS/MS	By MS/MS	By MS/MS			By MS/MS	2.69	0.916	NA	19	5	7	1	NA	6	9	14	NA	NA	3	318440000	32022000	80096000	195150000	0	0	11172000			78285	8074	84994	1611415;1611416;1611417;1611418;1611419;1611420;1611421;1611422;1611423;1611424;1611425;1611426;1611427;1611428;1611429;1611430;1611431;1611432;1611433;1611434;1611435;1611436;1611437;1611438;1611439;1611440;1611441;1611442;1611443;1611444;1611445;1611446	1118462;1118463;1118464;1118465;1118466;1118467;1118468;1118469;1118470;1118471;1118472;1118473;1118474;1118475;1118476;1118477;1118478;1118479;1118480;1118481;1118482;1118483	1118479		21	ENST00000394295.5_255_1211;ENST00000394295.5_249_1211;ENST00000409920.5_249_1145	ENSG00000196975.15;ENSG00000196975.15;ENSG00000196975.15	N_truncation;ORF_annotated;ORF_annotated
NHLLPDIVTCVQSSR	NRKDVKVFNVTKENRNHLLPDIVTCVQSSR	NHLLPDIVTCVQSSRK______________	R	N	H	S	R	K	0	1	1	1	1	1	0	0	1	1	2	0	0	0	1	2	1	0	0	2	0	0	15	0	1737.8832	ENST00000366628.9_88_657	ENST00000366628.9_88_657	175	189	yes	yes	2;3	4.8723e-18	180.88	By MS/MS	By MS/MS	By MS/MS	By MS/MS	By MS/MS	By MS/MS	1.06	0.242	15	1	NA	NA	NA	NA	4	2	1	3	3	3	189900000	80681000	16411000	3198200	56670000	9958500	22982000			78286	6436	84995	1611447;1611448;1611449;1611450;1611451;1611452;1611453;1611454;1611455;1611456;1611457;1611458;1611459;1611460;1611461;1611462	1118484;1118485;1118486;1118487;1118488;1118489;1118490;1118491;1118492;1118493;1118494;1118495	1118484		10	ENST00000366628.9_88_657	ENSG00000135778.11	ORF_annotated
NHLLQFALESPAK	NRILDELVKSLNFARNHLLQFALESPAKSP	ARNHLLQFALESPAKSPASSSSKNLAVKVY	R	N	H	A	K	S	2	0	1	0	0	1	1	0	1	0	3	1	0	1	1	1	0	0	0	0	0	0	13	0	1466.7882	ENST00000264926.6_163_1602;ENST00000264926.6_118_1602	ENST00000264926.6_163_1602	75	87	yes	no	2;3	2.6426e-06	89.629		By matching		By matching	By MS/MS		1.5	0.764	4	1	1	NA	NA	NA	NA	1	NA	1	4	NA	8252000	0	1487500	0	1449900	5314600	0			78287	2158	84996	1611463;1611464;1611465;1611466;1611467;1611468	1118496;1118497;1118498	1118497		3	ENST00000264926.6_163_1602;ENST00000264926.6_118_1602	ENSG00000070950.9;ENSG00000070950.9	N_truncation;ORF_annotated
NHLNTHTGTR	CHLCGRAFRTVTLLRNHLNTHTGTRPHKCP	VTLLRNHLNTHTGTRPHKCPDCDMAFVTSG	R	N	H	T	R	P	0	1	2	0	0	0	0	1	2	0	1	0	0	0	0	0	3	0	0	0	0	0	10	0	1149.5639	ENST00000264010.8_622_2625;ENST00000264010.8_445_2625	ENST00000264010.8_622_2625	252	261	yes	no	3	0.0054424	57.348				By MS/MS			1	0	1	NA	NA	NA	NA	NA	NA	NA	NA	1	NA	NA	0	0	0	0	0	0	0			78288	2041	84997	1611469	1118499	1118499		1	ENST00000264010.8_622_2625;ENST00000264010.8_445_2625	ENSG00000102974.14;ENSG00000102974.14	N_truncation;ORF_annotated
NHLNTHTGTRPHK	CHLCGRAFRTVTLLRNHLNTHTGTRPHKCP	LRNHLNTHTGTRPHKCPDCDMAFVTSGELV	R	N	H	H	K	C	0	1	2	0	0	0	0	1	3	0	1	1	0	0	1	0	3	0	0	0	0	0	13	1	1511.7706	ENST00000264010.8_622_2625;ENST00000264010.8_445_2625	ENST00000264010.8_622_2625	252	264	yes	no	3;4	6.2738e-10	129.37	By MS/MS	By MS/MS		By matching			1	0	4	NA	NA	NA	NA	NA	1	2	NA	1	NA	NA	3302900	204210	3024000	0	74678	0	0			78289	2041	84998	1611470;1611471;1611472;1611473	1118500;1118501;1118502	1118501		3	ENST00000264010.8_622_2625;ENST00000264010.8_445_2625	ENSG00000102974.14;ENSG00000102974.14	N_truncation;ORF_annotated
NHLPQDSQDLVLGGDVPISSIQATIAK	PPPCKPLASASISQKNHLPQDSQDLVLGGD	GGDVPISSIQATIAKLSIRPPGGLESPVAS	K	N	H	A	K	L	2	0	1	3	0	3	0	2	1	3	3	1	0	0	2	3	1	0	0	2	0	0	27	0	2815.4716	ENST00000265562.4_96_4985;ENST00000265562.4_78_4985;ENST00000265562.4_102_4985	ENST00000265562.4_96_4985	1472	1498	yes	no	3;4	2.27e-32	154.77	By MS/MS	By MS/MS	By matching	By MS/MS	By MS/MS	By MS/MS	1.97	1.34	19	8	4	2	2	1	4	6	2	5	13	6	79694000	20443000	9572000	2065900	4065800	13951000	29596000			78290	2241	84999	1611474;1611475;1611476;1611477;1611478;1611479;1611480;1611481;1611482;1611483;1611484;1611485;1611486;1611487;1611488;1611489;1611490;1611491;1611492;1611493;1611494;1611495;1611496;1611497;1611498;1611499;1611500;1611501;1611502;1611503;1611504;1611505;1611506;1611507;1611508;1611509	1118503;1118504;1118505;1118506;1118507;1118508;1118509;1118510;1118511;1118512;1118513;1118514;1118515;1118516;1118517;1118518;1118519;1118520;1118521;1118522;1118523;1118524;1118525;1118526;1118527;1118528	1118523		26	ENST00000265562.4_96_4985;ENST00000265562.4_78_4985;ENST00000265562.4_102_4985	ENSG00000076201.14;ENSG00000076201.14;ENSG00000076201.14	N_truncation;ORF_annotated;N_truncation
NHLQMDDITCYWENLLSEYSK	DVAQEIAERGSQFIRNHLQMDDITCYWENL	DITCYWENLLSEYSKFLSYNVTRRKGYDQI	R	N	H	S	K	F	0	0	2	2	1	1	2	0	1	1	3	1	1	0	0	2	1	1	2	0	0	0	21	0	2658.173	ENST00000295588.8_85_1260	ENST00000295588.8_85_1260	348	368	yes	yes	3	0.088135	14.161				By MS/MS			5	0	NA	NA	NA	NA	1	NA	NA	NA	NA	1	NA	NA	2364300	0	0	0	2364300	0	0			78291	3132	85000	1611510	1118529	1118529		1	ENST00000295588.8_85_1260	ENSG00000163389.10	ORF_annotated
NHLVHLPEELAELPLIR	QIGNLEALRDLNVRRNHLVHLPEELAELPL	LVHLPEELAELPLIRLDFSCNKITTIPVCY	R	N	H	I	R	L	1	1	1	0	0	0	3	0	2	1	5	0	0	0	2	0	0	0	0	1	0	0	17	0	1992.1156	ENST00000414675.6_16_2190;ENST00000425562.6_1_2331;ENST00000334859.8_6_2141	ENST00000414675.6_16_2190	206	222	yes	no	3;4	2.1241e-27	143.02	By MS/MS	By MS/MS	By matching	By MS/MS	By MS/MS	By MS/MS	2.38	1.45	14	4	6	4	4	NA	5	2	2	7	5	11	64564000	41486000	1786300	3352600	1007800	4279200	12652000			78292	8500	85001	1611511;1611512;1611513;1611514;1611515;1611516;1611517;1611518;1611519;1611520;1611521;1611522;1611523;1611524;1611525;1611526;1611527;1611528;1611529;1611530;1611531;1611532;1611533;1611534;1611535;1611536;1611537;1611538;1611539;1611540;1611541;1611542	1118530;1118531;1118532;1118533;1118534;1118535;1118536;1118537;1118538;1118539;1118540;1118541;1118542;1118543;1118544;1118545;1118546;1118547;1118548;1118549;1118550;1118551;1118552	1118532		21	ENST00000414675.6_16_2190;ENST00000425562.6_1_2331;ENST00000334859.8_6_2141	ENSG00000186001.12;ENSG00000186001.12;ENSG00000186001.12	ORF_annotated;ORF_annotated;ORF_annotated
NHLVLEK	LASFLGFSKQSPQKKNHLVLEKKTESATFR	SKQSPQKKNHLVLEKKTESATFRVCGENVT	K	N	H	E	K	K	0	0	1	0	0	0	1	0	1	0	2	1	0	0	0	0	0	0	0	1	0	0	7	0	851.4865	ENST00000474629.6_267_5669	ENST00000474629.6_267_5669	1416	1422	yes	yes	2	0.034709	71.378				By MS/MS			1	0	1	NA	NA	NA	NA	NA	NA	NA	NA	1	NA	NA	38904000	0	0	0	38904000	0	0			78293	9025	85002	1611543	1118553	1118553		1	ENST00000474629.6_267_5669	ENSG00000173193.13	ORF_annotated
NHLVTLPEAIHFLTEIEVLDVR	SLCRCPKLRKLVLNKNHLVTLPEAIHFLTE	EAIHFLTEIEVLDVRENPNLVMPPKPADRA	K	N	H	V	R	E	1	1	1	1	0	0	3	0	2	2	4	0	0	1	1	0	2	0	0	3	0	0	22	0	2557.3904	ENST00000327031.8_227_4033;ENST00000578558.5_37_2136	ENST00000327031.8_227_4033	350	371	no	no	3;4	1.1573e-30	169.9	By matching	By MS/MS	By MS/MS	By MS/MS	By MS/MS	By MS/MS	6	0	NA	NA	NA	NA	NA	12	2	1	1	2	3	3	40171000	2541600	300060	126580	24111000	2570500	10522000			78294	4687;9560	85003	1611544;1611545;1611546;1611547;1611548;1611549;1611550;1611551;1611552;1611553;1611554;1611555	1118554;1118555;1118556;1118557;1118558;1118559;1118560;1118561	1118560		8	ENST00000327031.8_227_4033;ENST00000578558.5_37_2136	ENSG00000177731.15;ENSG00000177731.15	ORF_annotated;ORF_annotated
NHMDITIPPLPPVAPEVLR	DGEPHIPSLLSMSTRNHMDITIPPLPPVAP	ITIPPLPPVAPEVLRVAEHRHRRGLMYPYI	R	N	H	L	R	V	1	1	1	1	0	0	1	0	1	2	2	0	1	0	5	0	1	0	0	2	0	0	19	0	2108.1452	ENST00000328235.4_58_2742;ENST00000375180.6_58_3345	ENST00000328235.4_58_2742	591	609	yes	no	3	4.9316e-06	68.168	By MS/MS			By MS/MS			1	0	2	NA	NA	NA	NA	NA	1	NA	NA	1	NA	NA	2035800	1641800	0	0	393990	0	0			78295	4733	85004	1611556;1611557	1118562;1118563	1118562		2	ENST00000328235.4_58_2742;ENST00000375180.6_58_3345	ENSG00000184083.11;ENSG00000184083.11	ORF_annotated;ORF_annotated
NHMDITTPPLPPVAPEVLR	GTVQPIPCLLSMPTRNHMDITTPPLPPVAP	ITTPPLPPVAPEVLRVAEHRHKKGLMYPYI	R	N	H	L	R	V	1	1	1	1	0	0	1	0	1	1	2	0	1	0	5	0	2	0	0	2	0	0	19	0	2096.1088	ENST00000277165.10_195_3548	ENST00000277165.10_195_3548	539	557	yes	yes	2;3;4	4.8899e-20	132.86	By MS/MS	By MS/MS	By MS/MS	By MS/MS		By MS/MS	1	0	11	NA	NA	NA	NA	NA	1	2	1	5	NA	2	32707000	2323600	5967100	2065600	12025000	0	10325000			78296	2637	85005	1611558;1611559;1611560;1611561;1611562;1611563;1611564;1611565;1611566;1611567;1611568	1118564;1118565;1118566;1118567;1118568;1118569;1118570;1118571;1118572	1118568		8	ENST00000277165.10_195_3548	ENSG00000048828.16	ORF_annotated
NHMHFGAITCAMGIR	SGGNYNLKFSVVSDKNHMHFGAITCAMGIR	NHMHFGAITCAMGIRFKSYCSNLVRTLMVD	K	N	H	I	R	F	2	1	1	0	1	0	0	2	2	2	0	0	2	1	0	0	1	0	0	0	0	0	15	0	1714.7854	ENST00000216297.6_340_3480	ENST00000216297.6_340_3480	264	278	yes	yes	3;4	1.0604e-05	88.552	By MS/MS	By matching					5.5	0.5	NA	NA	NA	NA	2	2	3	1	NA	NA	NA	NA	3936400	3032900	903490	0	0	0	0			78297	404	85006	1611569;1611570;1611571;1611572	1118573;1118574;1118575	1118573		2	ENST00000216297.6_340_3480	ENSG00000092201.9	ORF_annotated
NHMYLFEGK	LPAAEGGSRDQEEGKNHMYLFEGKDYSKEP	DQEEGKNHMYLFEGKDYSKEPSKEDRKSFE	K	N	H	G	K	D	0	0	1	0	0	0	1	1	1	0	1	1	1	1	0	0	0	0	1	0	0	0	9	0	1137.5277	ENST00000369258.8_21_2711;ENST00000369258.8_360_2711;ENST00000431239.5_257_2647;ENST00000622533.4_332_2683;ENST00000369259.4_21_2099	ENST00000369258.8_21_2711	570	578	yes	no	2	0.00010238	133.23				By MS/MS		By MS/MS	2	0	NA	2	NA	NA	NA	NA	NA	NA	NA	1	NA	1	17688000	0	0	0	8405000	0	9283100			78298	6714	85007	1611573;1611574	1118576;1118577	1118576		2	ENST00000369258.8_21_2711;ENST00000369258.8_360_2711;ENST00000431239.5_257_2647;ENST00000622533.4_332_2683;ENST00000369259.4_21_2099	ENSG00000131778.17;ENSG00000131778.17;ENSG00000131778.17;ENSG00000131778.17;ENSG00000131778.17	ORF_annotated;N_truncation;ORF_annotated;dORF;ORF_annotated
NHNFDGLDVSWIYPDQK	TSRLEFINSIILFLRNHNFDGLDVSWIYPD	NFDGLDVSWIYPDQKENTHFTVLIHELAEA	R	N	H	Q	K	E	0	0	2	3	0	1	0	1	1	1	1	1	0	1	1	1	0	1	1	1	0	0	17	0	2046.9436	ENST00000369744.6_121_1260;ENST00000369748.8_87_1241;ENST00000369748.8_411_1241	ENST00000369744.6_121_1260	124	140	yes	no	2;3	1.6753e-09	107.75				By MS/MS			6	0	NA	NA	NA	NA	NA	3	NA	NA	NA	3	NA	NA	11384000	0	0	0	11384000	0	0			78299	6759	85008	1611575;1611576;1611577	1118578;1118579;1118580	1118580		3	ENST00000369744.6_121_1260;ENST00000369748.8_87_1241;ENST00000369748.8_411_1241	ENSG00000064886.13;ENSG00000064886.13;ENSG00000064886.13	ORF_annotated;N_truncation;N_truncation
NHNLALGR	SEHQKLEENIDNIKRNHNLALGRQKGYEEE	NIDNIKRNHNLALGRQKGYEEEIIHFKKEL	R	N	H	G	R	Q	1	1	2	0	0	0	0	1	1	0	2	0	0	0	0	0	0	0	0	0	0	0	8	0	893.48315	ENST00000378823.7_388_4323	ENST00000378823.7_388_4323	1070	1077	yes	yes	2	0.001909	116.11	By MS/MS					By matching	1	0	2	NA	NA	NA	NA	NA	1	NA	NA	NA	NA	1	17007000	9690500	0	0	0	0	7316800			78300	7616	85009	1611578;1611579	1118581	1118581		1	ENST00000378823.7_388_4323	ENSG00000113522.13	ORF_annotated
NHNSLLSLPQEPYSFSEPAQQAMR	CVRWTQLGAFYPFMRNHNSLLSLPQEPYSF	QEPYSFSEPAQQAMRKALTLRYALLPHLYT	R	N	H	M	R	K	2	1	2	0	0	3	2	0	1	0	3	0	1	1	3	4	0	0	1	0	0	0	24	0	2743.3024	ENST00000302262.7_220_3075	ENST00000302262.7_220_3075	673	696	yes	yes	3	2.1779e-43	174.99	By MS/MS	By MS/MS	By MS/MS	By MS/MS		By matching	1.41	0.691	12	3	2	NA	NA	NA	4	2	5	4	NA	2	279790000	159300000	4466300	80474000	22199000	0	13345000			78301	3515	85010	1611580;1611581;1611582;1611583;1611584;1611585;1611586;1611587;1611588;1611589;1611590;1611591;1611592;1611593;1611594;1611595;1611596	1118582;1118583;1118584;1118585;1118586;1118587;1118588;1118589;1118590;1118591;1118592;1118593	1118593		12	ENST00000302262.7_220_3075	ENSG00000171298.12	ORF_annotated
NHPAPFSK	TSFEDGSGECEVFCKNHPAPFSKVITFHKK	ECEVFCKNHPAPFSKVITFHKKEPFELEAF	K	N	H	S	K	V	1	0	1	0	0	0	0	0	1	0	0	1	0	1	2	1	0	0	0	0	0	0	8	0	896.45045	ENST00000296464.8_412_2928;ENST00000296464.8_691_2928	ENST00000296464.8_412_2928	423	430	yes	no	2	0.017262	102	By matching	By MS/MS	By matching				1.67	0.471	1	2	NA	NA	NA	NA	1	1	1	NA	NA	NA	5880900	531740	4845800	503300	0	0	0			78302	3213	85011	1611597;1611598;1611599	1118594	1118594		0	ENST00000296464.8_412_2928;ENST00000296464.8_691_2928	ENSG00000164070.11;ENSG00000164070.11	ORF_annotated;N_truncation
NHPAVVMWSVANEPASHLESAGYYLK	HHHMQVMEEVVRRDKNHPAVVMWSVANEPA	NEPASHLESAGYYLKMVIAHTKSLDPSRPV	K	N	H	L	K	M	4	0	2	0	0	0	2	1	2	0	2	1	1	0	2	3	0	1	2	3	0	0	26	0	2869.3857	ENST00000304895.8_210_2084;ENST00000304895.8_132_2084;ENST00000430730.5_362_1657	ENST00000304895.8_210_2084	413	438	yes	no	4	2.8796e-13	106.45	By MS/MS	By matching	By MS/MS	By MS/MS	By matching	By MS/MS	4.17	0.373	NA	NA	NA	10	2	NA	4	1	1	2	2	2	26763000	11664000	435700	418750	2864300	486230	10894000			78303	3641	85012;85013	1611600;1611601;1611602;1611603;1611604;1611605;1611606;1611607;1611608;1611609;1611610;1611611	1118595;1118596;1118597;1118598;1118599;1118600	1118600	3679	6	ENST00000304895.8_210_2084;ENST00000304895.8_132_2084;ENST00000430730.5_362_1657	ENSG00000169919.16;ENSG00000169919.16;ENSG00000169919.16	N_truncation;ORF_annotated;overl_dORF
NHPDLAGNYDPGASFDVNDQDPDPQPR	GHGIVVSILDDGIEKNHPDLAGNYDPGASF	ASFDVNDQDPDPQPRYTQMNDNRHGTRCAG	K	N	H	P	R	Y	2	1	3	6	0	2	0	2	1	0	1	0	0	1	5	1	0	0	1	1	0	0	27	0	2950.2754	ENST00000268171.7_280_2661	ENST00000268171.7_280_2661	159	185	yes	yes	3	0.00017114	53.475		By MS/MS		By matching			6	0	NA	NA	NA	NA	NA	2	NA	1	NA	1	NA	NA	574150	0	249440	0	324710	0	0			78304	2372	85014	1611612;1611613	1118601	1118601		1	ENST00000268171.7_280_2661	ENSG00000140564.10	ORF_annotated
NHPDYEEYINLEGTR	RDYHATWKTVSNKLKNHPDYEEYINLEGTR	NHPDYEEYINLEGTRKARNTFSKHIEQLKQ	K	N	H	T	R	K	0	1	2	1	0	0	3	1	1	1	1	0	0	0	1	0	1	0	2	0	0	0	15	0	1848.8279	ENST00000556611.5_259_4758;ENST00000345122.7_319_4821	ENST00000556611.5_259_4758	298	312	yes	no	2;3	4.8562e-08	110.97	By MS/MS	By MS/MS	By MS/MS	By matching	By matching		6	0	NA	NA	NA	NA	NA	9	3	2	1	2	1	NA	17866000	7798300	4048600	544860	4360100	1113800	0			78305	5524	85015	1611614;1611615;1611616;1611617;1611618;1611619;1611620;1611621;1611622	1118602;1118603;1118604;1118605;1118606	1118604		5	ENST00000556611.5_259_4758;ENST00000345122.7_319_4821	ENSG00000100852.12;ENSG00000100852.12	N_truncation;N_truncation
NHPESYHSYMWNNFFK	YVKTFNMDEYVGLPRNHPESYHSYMWNNFF	HPESYHSYMWNNFFKHIDIDPNNAHILDGN	R	N	H	F	K	H	0	0	3	0	0	0	1	0	2	0	0	1	1	2	1	2	0	1	2	0	0	0	16	0	2099.8948	ENST00000295448.7_158_985;ENST00000509756.1_108_884	ENST00000295448.7_158_985	80	95	yes	no	3;4	1.4828e-27	183.31	By MS/MS	By MS/MS	By MS/MS	By MS/MS	By matching	By MS/MS	4.95	0.223	NA	NA	NA	1	18	NA	2	4	4	5	1	3	27437000	3540900	5034500	2999300	7511400	220330	8130400			78306	3127	85016	1611623;1611624;1611625;1611626;1611627;1611628;1611629;1611630;1611631;1611632;1611633;1611634;1611635;1611636;1611637;1611638;1611639;1611640;1611641	1118607;1118608;1118609;1118610;1118611;1118612;1118613;1118614;1118615;1118616;1118617	1118609		9	ENST00000295448.7_158_985;ENST00000509756.1_108_884	ENSG00000163281.11;ENSG00000163281.11	ORF_annotated;ORF_annotated
NHPFFQGLDWVALAAR	KKRLGAGPQGAQEVRNHPFFQGLDWVALAA	HPFFQGLDWVALAARKIPAPFRPQIRSELD	R	N	H	A	R	K	3	1	1	1	0	1	0	1	1	0	2	0	0	2	1	0	0	1	0	1	0	0	16	0	1840.9373	ENST00000528057.5_89_2383;ENST00000334205.8_66_2381;ENST00000334205.8_255_2381	ENST00000528057.5_89_2383	297	312	yes	no	3	0.023895	33.796		By MS/MS					5	0	NA	NA	NA	NA	1	NA	NA	1	NA	NA	NA	NA	259100	0	259100	0	0	0	0			78307	4967	85017	1611642	1118618	1118618		1	ENST00000528057.5_89_2383;ENST00000334205.8_66_2381;ENST00000334205.8_255_2381	ENSG00000162302.12;ENSG00000162302.12;ENSG00000162302.12	ORF_annotated;ORF_annotated;N_truncation
NHPFYVPLGAVDPGLLGYNVPALYSSDPAAR	LSEYARPHVMSPGNRNHPFYVPLGAVDPGL	GYNVPALYSSDPAAREREREARERDLRDRL	R	N	H	A	R	E	4	1	2	2	0	0	0	3	1	0	4	0	0	1	5	2	0	0	3	3	0	0	31	0	3269.6509	ENST00000356654.8_265_3807;ENST00000356654.8_238_3807	ENST00000356654.8_265_3807	892	922	yes	no	3	4.716e-06	71.608	By MS/MS	By MS/MS			By matching		6	0	NA	NA	NA	NA	NA	3	1	1	NA	NA	1	NA	1126400	705910	308220	0	0	112230	0			78308	5942	85018	1611643;1611644;1611645	1118619;1118620	1118619		2	ENST00000356654.8_265_3807;ENST00000356654.8_238_3807	ENSG00000111676.14;ENSG00000111676.14	N_truncation;ORF_annotated
NHPGLLLMDTTFR	ILLREGPEGFARAVRNHPGLLLMDTTFRDA	VRNHPGLLLMDTTFRDAHQSLLATRVRTHD	R	N	H	F	R	D	0	1	1	1	0	0	0	1	1	0	3	0	1	1	1	0	2	0	0	0	0	0	13	0	1513.7711	ENST00000393955.6_82_3615	ENST00000393955.6_82_3615	559	571	yes	yes	2;3	1.87e-17	148.18	By MS/MS	By MS/MS	By MS/MS	By MS/MS	By MS/MS	By MS/MS	1.18	0.49	19	2	1	NA	NA	NA	3	4	6	3	2	4	268900000	51922000	64506000	74950000	19822000	13288000	44412000			78309	8054	85019	1611646;1611647;1611648;1611649;1611650;1611651;1611652;1611653;1611654;1611655;1611656;1611657;1611658;1611659;1611660;1611661;1611662;1611663;1611664;1611665;1611666;1611667	1118621;1118622;1118623;1118624;1118625;1118626;1118627;1118628;1118629;1118630;1118631;1118632;1118633;1118634;1118635;1118636	1118628		14	ENST00000393955.6_82_3615	ENSG00000173599.13	ORF_annotated
NHPLHIR	VPCFLGGMARGLLGRNHPLHIRENRSAALK	MARGLLGRNHPLHIRENRSAALKKADVIVL	R	N	H	I	R	E	0	1	1	0	0	0	0	0	2	1	1	0	0	0	1	0	0	0	0	0	0	0	7	0	885.49332	ENST00000263383.7_141_2036	ENST00000263383.7_141_2036	328	334	yes	yes	2	0.010734	110.23						By MS/MS	1	0	1	NA	NA	NA	NA	NA	NA	NA	NA	NA	NA	1	0	0	0	0	0	0	0			78310	1971	85020	1611668	1118637	1118637		1	ENST00000263383.7_141_2036	ENSG00000105135.15	ORF_annotated
NHPLQIR	PGHLLVSVGQFRPEKNHPLQIRAFAKLLNK	VGQFRPEKNHPLQIRAFAKLLNKKMVESPP	K	N	H	I	R	A	0	1	1	0	0	1	0	0	1	1	1	0	0	0	1	0	0	0	0	0	0	0	7	0	876.49298	ENST00000521508.1_6_1481	ENST00000521508.1_6_1481	314	320	yes	yes	2	0.034876	71.258						By MS/MS	1	0	1	NA	NA	NA	NA	NA	NA	NA	NA	NA	NA	1	5020600	0	0	0	0	0	5020600			78311	9251	85021	1611669	1118638	1118638		1	ENST00000521508.1_6_1481	ENSG00000253710.2	ORF_annotated
NHPMTPEAVK	KLRWERTLGAIVRQKNHPMTPEAVKANWKK	IVRQKNHPMTPEAVKANWKKICDFENASKP	K	N	H	V	K	A	1	0	1	0	0	0	1	0	1	0	0	1	1	0	2	0	1	0	0	1	0	0	10	0	1122.5492	ENST00000256216.10_134_2341;ENST00000504811.5_371_2467	ENST00000256216.10_134_2341	261	270	yes	no	2	0.00045451	97.965	By matching	By matching	By MS/MS	By matching		By MS/MS	1	0	6	NA	NA	NA	NA	NA	1	1	1	1	NA	2	57088000	6311800	3793400	20536000	3791400	0	22655000			78312	1404	85022	1611670;1611671;1611672;1611673;1611674;1611675	1118639;1118640	1118639		2	ENST00000256216.10_134_2341;ENST00000504811.5_371_2467	ENSG00000133835.14;ENSG00000133835.14	ORF_annotated;N_truncation
NHPQMIAVLVDK	EGKLHVLRVMFEVWRNHPQMIAVLVDKMIR	VWRNHPQMIAVLVDKMIRTQIVDCAAVANW	R	N	H	D	K	M	1	0	1	1	0	1	0	0	1	1	1	1	1	0	1	0	0	0	0	2	0	0	12	0	1363.7282	ENST00000375147.7_257_2626	ENST00000375147.7_257_2626	596	607	yes	yes	2;3	5.102e-08	147.74	By matching	By MS/MS	By MS/MS			By MS/MS	1	0	8	NA	NA	NA	NA	NA	2	2	3	NA	NA	1	101010000	10485000	21077000	47736000	0	0	21706000			78313	7348	85023	1611676;1611677;1611678;1611679;1611680;1611681;1611682;1611683	1118641;1118642;1118643;1118644	1118641		3	ENST00000375147.7_257_2626	ENSG00000136937.12	ORF_annotated
NHPSFYVFNHR	DATSELKNKTFDTLRNHPSFYVFNHRGRVL	DTLRNHPSFYVFNHRGRVLFRPSDTANSSN	R	N	H	H	R	G	0	1	2	0	0	0	0	0	2	0	0	0	0	2	1	1	0	0	1	1	0	0	11	0	1416.6687	ENST00000305963.2_389_781;ENST00000305963.2_479_781	ENST00000305963.2_389_781	86	96	yes	no	3	3.3314e-08	105.52	By matching	By MS/MS	By matching				1	0	3	NA	NA	NA	NA	NA	1	1	1	NA	NA	NA	33421000	8707300	11263000	13451000	0	0	0			78314	3684	85024	1611684;1611685;1611686	1118645	1118645		0	ENST00000305963.2_389_781;ENST00000305963.2_479_781	ENSG00000169446.5;ENSG00000169446.5	ORF_annotated;N_truncation
NHPWLELSDVHR	PPFVARETLRAWQEKNHPWLELSDVHRETT	QEKNHPWLELSDVHRETTENIRVTVIPFYM	K	N	H	H	R	E	0	1	1	1	0	0	1	0	2	0	2	0	0	0	1	1	0	1	0	1	0	0	12	0	1501.7426	ENST00000540200.5_75_1178	ENST00000540200.5_75_1178	224	235	yes	yes	2;3;4	1.8982e-15	181.31	By MS/MS	By MS/MS	By MS/MS	By MS/MS	By MS/MS	By MS/MS	2	1.04	12	1	10	1	NA	NA	7	5	5	2	3	2	413430000	246250000	35584000	50195000	2709300	30908000	47791000			78315	9385	85025	1611687;1611688;1611689;1611690;1611691;1611692;1611693;1611694;1611695;1611696;1611697;1611698;1611699;1611700;1611701;1611702;1611703;1611704;1611705;1611706;1611707;1611708;1611709;1611710	1118646;1118647;1118648;1118649;1118650;1118651;1118652;1118653;1118654;1118655;1118656;1118657;1118658;1118659;1118660;1118661;1118662	1118654		15	ENST00000540200.5_75_1178	ENSG00000004142.11	ORF_annotated
NHQDPLAVAYHLIIDNR	FECSEEEVLSCLYNRNHQDPLAVAYHLIID	QDPLAVAYHLIIDNRRIMNEAKDFYLATSP	R	N	H	N	R	R	2	1	2	2	0	1	0	0	2	2	2	0	0	0	1	0	0	0	1	1	0	0	17	0	1988.0228	ENST00000397128.6_37_1686;ENST00000397128.6_10_1686;ENST00000354209.7_213_1907;ENST00000354209.7_186_1907	ENST00000397128.6_37_1686	317	333	yes	no	3;4	2.3439e-83	231.21	By MS/MS	By MS/MS	By MS/MS	By MS/MS	By MS/MS	By MS/MS	4.28	0.774	NA	1	3	22	12	2	6	8	4	9	6	7	41047000	2986800	5946800	2737200	12048000	3885000	13443000			78316	5735	85026	1611711;1611712;1611713;1611714;1611715;1611716;1611717;1611718;1611719;1611720;1611721;1611722;1611723;1611724;1611725;1611726;1611727;1611728;1611729;1611730;1611731;1611732;1611733;1611734;1611735;1611736;1611737;1611738;1611739;1611740;1611741;1611742;1611743;1611744;1611745;1611746;1611747;1611748;1611749;1611750	1118663;1118664;1118665;1118666;1118667;1118668;1118669;1118670;1118671;1118672;1118673;1118674;1118675;1118676;1118677;1118678;1118679;1118680;1118681;1118682;1118683;1118684;1118685;1118686;1118687;1118688;1118689;1118690	1118666		25	ENST00000397128.6_37_1686;ENST00000397128.6_10_1686;ENST00000354209.7_213_1907;ENST00000354209.7_186_1907	ENSG00000132356.11;ENSG00000132356.11;ENSG00000132356.11;ENSG00000132356.11	N_truncation;ORF_annotated;N_truncation;ORF_annotated
NHQDPLAVAYHLIIDNRR	FECSEEEVLSCLYNRNHQDPLAVAYHLIID	DPLAVAYHLIIDNRRIMNEAKDFYLATSPP	R	N	H	R	R	I	2	2	2	2	0	1	0	0	2	2	2	0	0	0	1	0	0	0	1	1	0	0	18	1	2144.1239	ENST00000397128.6_37_1686;ENST00000397128.6_10_1686;ENST00000354209.7_213_1907;ENST00000354209.7_186_1907	ENST00000397128.6_37_1686	317	334	yes	no	4	0.0068885	30.138				By MS/MS			3	0	NA	NA	1	NA	NA	NA	NA	NA	NA	1	NA	NA	575540	0	0	0	575540	0	0			78317	5735	85027	1611751	1118691	1118691		1	ENST00000397128.6_37_1686;ENST00000397128.6_10_1686;ENST00000354209.7_213_1907;ENST00000354209.7_186_1907	ENSG00000132356.11;ENSG00000132356.11;ENSG00000132356.11;ENSG00000132356.11	N_truncation;ORF_annotated;N_truncation;ORF_annotated
NHQDVAGVFALSSFLNK	GFSMGGCMAIHLAYRNHQDVAGVFALSSFL	QDVAGVFALSSFLNKASAVYQALQKSNGVL	R	N	H	N	K	A	2	0	2	1	0	1	0	1	1	0	2	1	0	2	0	2	0	0	0	2	0	0	17	0	1845.9373	ENST00000366928.9_48_758;ENST00000366927.3_17_679;ENST00000463964.5_111_734;ENST00000474379.5_79_522	ENST00000366928.9_48_758	137	153	yes	no	3	6.172e-09	108.18	By matching	By MS/MS	By MS/MS	By MS/MS	By MS/MS	By MS/MS	2.89	0.994	1	14	12	6	3	NA	3	5	9	10	6	3	37033000	2634000	4888500	11386000	7703000	1921700	8499200			78318	6468	85028	1611752;1611753;1611754;1611755;1611756;1611757;1611758;1611759;1611760;1611761;1611762;1611763;1611764;1611765;1611766;1611767;1611768;1611769;1611770;1611771;1611772;1611773;1611774;1611775;1611776;1611777;1611778;1611779;1611780;1611781;1611782;1611783;1611784;1611785;1611786;1611787	1118692;1118693;1118694;1118695;1118696;1118697;1118698;1118699;1118700;1118701;1118702;1118703;1118704;1118705;1118706;1118707;1118708;1118709;1118710;1118711;1118712;1118713	1118704		21	ENST00000366928.9_48_758;ENST00000366927.3_17_679;ENST00000463964.5_111_734;ENST00000474379.5_79_522	ENSG00000143353.11;ENSG00000143353.11;ENSG00000143353.11;ENSG00000143353.11	ORF_annotated;ORF_annotated;novel;novel
NHQEEDLTEFLCANHVLK	VLVEEFEEVIEDWYRNHQEEDLTEFLCANH	EEDLTEFLCANHVLKGKDTSCLAEQWSGKK	R	N	H	L	K	G	1	0	2	1	1	1	3	0	2	0	3	1	0	1	0	0	1	0	0	1	0	0	18	0	2196.027	ENST00000372836.4_372_1205	ENST00000372836.4_372_1205	183	200	yes	yes	3;4	2.3404e-83	250.95	By MS/MS	By MS/MS	By MS/MS	By MS/MS	By MS/MS	By MS/MS	4.93	0.944	NA	3	2	4	36	13	14	7	8	10	10	9	500820000	66382000	36155000	17883000	129250000	44925000	206220000			78319	7088	85029	1611788;1611789;1611790;1611791;1611792;1611793;1611794;1611795;1611796;1611797;1611798;1611799;1611800;1611801;1611802;1611803;1611804;1611805;1611806;1611807;1611808;1611809;1611810;1611811;1611812;1611813;1611814;1611815;1611816;1611817;1611818;1611819;1611820;1611821;1611822;1611823;1611824;1611825;1611826;1611827;1611828;1611829;1611830;1611831;1611832;1611833;1611834;1611835;1611836;1611837;1611838;1611839;1611840;1611841;1611842;1611843;1611844;1611845	1118714;1118715;1118716;1118717;1118718;1118719;1118720;1118721;1118722;1118723;1118724;1118725;1118726;1118727;1118728;1118729;1118730;1118731;1118732;1118733;1118734;1118735;1118736;1118737;1118738;1118739;1118740;1118741;1118742;1118743;1118744;1118745;1118746;1118747;1118748;1118749;1118750;1118751;1118752;1118753;1118754;1118755;1118756;1118757;1118758;1118759;1118760;1118761	1118759		47	ENST00000372836.4_372_1205	ENSG00000137161.16	ORF_annotated
NHQGPLPPVPLHLR	IEVYSAYNNVKACLRNHQGPLPPVPLHLRN	RNHQGPLPPVPLHLRNAPTRLMKDLGYGKG	R	N	H	L	R	N	0	1	1	0	0	1	0	1	2	0	3	0	0	0	4	0	0	0	0	1	0	0	14	0	1573.8841	ENST00000380773.8_210_2204	ENST00000380773.8_210_2204	606	619	yes	yes	4	0.022529	35.763				By MS/MS			1	0	1	NA	NA	NA	NA	NA	NA	NA	NA	1	NA	NA	4875800	0	0	0	4875800	0	0			78320	7774	85030	1611846	1118762	1118762		1	ENST00000380773.8_210_2204	ENSG00000124535.15	ORF_annotated
NHQLYCNDCYLR	CDLGGSSSGAEVRIRNHQLYCNDCYLRFKS	RIRNHQLYCNDCYLRFKSGRPTAM______	R	N	H	L	R	F	0	1	2	1	2	1	0	0	1	0	2	0	0	0	0	0	0	0	2	0	0	0	12	0	1654.698	ENST00000341547.8_1306_5307;ENST00000341547.8_1261_5307;ENST00000341547.8_2116_5307;ENST00000482116.1_136_894;ENST00000377534.7_1_4893;ENST00000357063.7_1306_6309;ENST00000357063.7_1261_6309;ENST00000526202.5_51_3905	ENST00000377534.7_1_4893	1611	1622	no	no	3	3.2056e-15	176.48	By matching	By MS/MS	By matching	By matching		By matching	1.5	0.671	6	3	1	NA	NA	NA	1	5	2	1	NA	1	98598000	1556200	83604000	7660700	1235100	0	4541800			78321	7523;5356;9283	85031	1611847;1611848;1611849;1611850;1611851;1611852;1611853;1611854;1611855;1611856	1118763;1118764;1118765;1118766	1118765		4	ENST00000341547.8_1306_5307;ENST00000341547.8_1261_5307;ENST00000341547.8_2116_5307;ENST00000482116.1_136_894;ENST00000377534.7_1_4893;ENST00000357063.7_1306_6309;ENST00000357063.7_1261_6309;ENST00000526202.5_51_3905	ENSG00000136153.19;ENSG00000136153.19;ENSG00000136153.19;ENSG00000136153.19;ENSG00000136153.19;ENSG00000136153.19;ENSG00000136153.19;ENSG00000136153.19	N_truncation;ORF_annotated;N_truncation;novel;ORF_annotated;ORF_annotated;N_extension;N_extension
NHQNEIIAMAALVHHSFALDK	LVVMAFSMKTMQNAKNHQNEIIAMAALVHH	IAMAALVHHSFALDKAAPKPPFQSHFCVVS	K	N	H	D	K	A	4	0	2	1	0	1	1	0	3	2	2	1	1	1	0	1	0	0	0	1	0	0	21	0	2358.1903	ENST00000379059.7_16_4401;ENST00000379068.7_44_4447	ENST00000379059.7_16_4401	552	572	yes	no	4;5	1.222e-11	106.03	By MS/MS	By matching		By MS/MS	By MS/MS	By matching	4.17	0.373	NA	NA	NA	10	2	NA	5	1	NA	2	3	1	53031000	49478000	322380	0	925110	1446000	859160			78322	7633	85032;85033	1611857;1611858;1611859;1611860;1611861;1611862;1611863;1611864;1611865;1611866;1611867;1611868	1118767;1118768;1118769;1118770;1118771;1118772;1118773	1118767	7514	6	ENST00000379059.7_16_4401;ENST00000379068.7_44_4447	ENSG00000101868.10;ENSG00000101868.10	ORF_annotated;ORF_annotated
NHQNLLDSLEQYVK	YECEESFTTLNVDIRNHQNLLDSLEQYVKG	RNHQNLLDSLEQYVKGDLLEGANAYHCEKC	R	N	H	V	K	G	0	0	2	1	0	2	1	0	1	0	3	1	0	0	0	1	0	0	1	1	0	0	14	0	1699.8529	ENST00000378308.6_634_8295;ENST00000324545.8_634_8343;ENST00000378308.6_865_8295;ENST00000324545.8_865_8343	ENST00000378308.6_634_8295	1746	1759	yes	no	2;3	2.9829e-87	338.12	By MS/MS	By MS/MS	By MS/MS	By MS/MS	By MS/MS	By MS/MS	4.43	1.08	1	3	5	20	24	8	14	12	11	8	8	8	606710000	341910000	33815000	15099000	11573000	20268000	184040000			78323	4587	85034	1611869;1611870;1611871;1611872;1611873;1611874;1611875;1611876;1611877;1611878;1611879;1611880;1611881;1611882;1611883;1611884;1611885;1611886;1611887;1611888;1611889;1611890;1611891;1611892;1611893;1611894;1611895;1611896;1611897;1611898;1611899;1611900;1611901;1611902;1611903;1611904;1611905;1611906;1611907;1611908;1611909;1611910;1611911;1611912;1611913;1611914;1611915;1611916;1611917;1611918;1611919;1611920;1611921;1611922;1611923;1611924;1611925;1611926;1611927;1611928;1611929	1118774;1118775;1118776;1118777;1118778;1118779;1118780;1118781;1118782;1118783;1118784;1118785;1118786;1118787;1118788;1118789;1118790;1118791;1118792;1118793;1118794;1118795;1118796;1118797;1118798;1118799;1118800;1118801;1118802;1118803;1118804;1118805;1118806;1118807;1118808;1118809;1118810;1118811;1118812;1118813;1118814;1118815;1118816;1118817;1118818;1118819;1118820;1118821;1118822;1118823	1118777		48	ENST00000378308.6_634_8295;ENST00000324545.8_634_8343;ENST00000378308.6_865_8295;ENST00000324545.8_865_8343	ENSG00000124486.12;ENSG00000124486.12;ENSG00000124486.12;ENSG00000124486.12	ORF_annotated;ORF_annotated;N_truncation;N_truncation
NHQSAAEYNIFEGMELR	LVIWDPDAVKIVSAKNHQSAAEYNIFEGME	QSAAEYNIFEGMELRGAPLVVICQGKIMLE	K	N	H	L	R	G	2	1	2	0	0	1	3	1	1	1	1	0	1	1	0	1	0	0	1	0	0	0	17	0	2007.9109	ENST00000343218.9_199_2250;ENST00000398514.7_373_2082;ENST00000343218.9_1042_2250	ENST00000343218.9_199_2250	538	554	yes	no	2;3	4.8472e-70	284.04	By MS/MS					By MS/MS	4.79	1.4	NA	2	2	3	3	9	13	NA	NA	NA	NA	6	242860000	90835000	0	0	0	0	152030000			78324	5429	85035;85036	1611930;1611931;1611932;1611933;1611934;1611935;1611936;1611937;1611938;1611939;1611940;1611941;1611942;1611943;1611944;1611945;1611946;1611947;1611948	1118824;1118825;1118826;1118827;1118828;1118829;1118830;1118831;1118832;1118833;1118834;1118835;1118836;1118837	1118829	5385	13	ENST00000343218.9_199_2250;ENST00000398514.7_373_2082;ENST00000343218.9_1042_2250	ENSG00000113657.12;ENSG00000113657.12;ENSG00000113657.12	ORF_annotated;ORF_annotated;N_truncation
NHQTHSFNLPLSQEGEFYECEDER	EEIDGEIMVSCAVARNHQTHSFNLPLSQEG	PLSQEGEFYECEDERIYTLKEIVEWKIPKN	R	N	H	E	R	I	0	1	2	1	1	2	5	1	2	0	2	0	0	2	1	2	1	0	1	0	0	0	24	0	2965.2573	ENST00000368248.4_150_2072;ENST00000630369.2_142_2181	ENST00000368248.4_150_2072	157	180	yes	no	3;4	1.1644e-67	208.17				By MS/MS			6	0	NA	NA	NA	NA	NA	4	NA	NA	NA	4	NA	NA	45902000	0	0	0	45902000	0	0			78325	6617	85037	1611949;1611950;1611951;1611952	1118838;1118839	1118839		2	ENST00000368248.4_150_2072;ENST00000630369.2_142_2181	ENSG00000172673.10;ENSG00000172673.10	ORF_annotated;ORF_annotated
NHSGNDERDEEDEER	YIENMSRGIYKLYCKNHSGNDERDEEDEER	NHSGNDERDEEDEERESKSRGKVEIDQQQL	K	N	H	E	R	E	0	2	2	3	0	0	5	1	1	0	0	0	0	0	0	1	0	0	0	0	0	0	15	1	1829.7048	ENST00000332070.7_203_1297;ENST00000625464.2_203_1300	ENST00000332070.7_203_1297	328	342	no	no	3;4	4.6324e-51	225.85	By MS/MS	By MS/MS	By matching		By MS/MS	By MS/MS	5.92	0.276	NA	NA	NA	NA	1	11	4	3	1	NA	2	2	6583600	1080700	3305600	10054	0	113130	2074000			78326	4884;9829	85038	1611953;1611954;1611955;1611956;1611957;1611958;1611959;1611960;1611961;1611962;1611963;1611964	1118840;1118841;1118842;1118843;1118844;1118845;1118846;1118847;1118848	1118848		9	ENST00000332070.7_203_1297;ENST00000625464.2_203_1300	ENSG00000156531.16;ENSG00000156531.16	ORF_annotated;ORF_annotated
NHSGNDERDEEDEERESK	YIENMSRGIYKLYCKNHSGNDERDEEDEER	GNDERDEEDEERESKSRGKVEIDQQQLTQQ	K	N	H	S	K	S	0	2	2	3	0	0	6	1	1	0	0	1	0	0	0	2	0	0	0	0	0	0	18	2	2173.8744	ENST00000332070.7_203_1297;ENST00000625464.2_203_1300	ENST00000332070.7_203_1297	328	345	no	no	2;3;4;5	2.2851e-57	228.03	By MS/MS	By MS/MS		By MS/MS	By matching		5.8	0.4	NA	NA	NA	NA	5	20	11	4	NA	4	6	NA	26931000	16747000	826860	0	7050500	2307100	0			78327	4884;9829	85039	1611965;1611966;1611967;1611968;1611969;1611970;1611971;1611972;1611973;1611974;1611975;1611976;1611977;1611978;1611979;1611980;1611981;1611982;1611983;1611984;1611985;1611986;1611987;1611988;1611989	1118849;1118850;1118851;1118852;1118853;1118854;1118855;1118856;1118857;1118858;1118859;1118860	1118859		12	ENST00000332070.7_203_1297;ENST00000625464.2_203_1300	ENSG00000156531.16;ENSG00000156531.16	ORF_annotated;ORF_annotated
NHSVNEEEQEEQGEGSEDEWEQVGPR	LSPSNEKLTISNGPKNHSVNEEEQEEQGEG	QGEGSEDEWEQVGPRNKTSVTRQADFVQTP	K	N	H	P	R	N	0	1	2	1	0	3	9	3	1	0	0	0	0	0	1	2	0	1	0	2	0	0	26	0	3026.2398	ENST00000219473.11_114_2507;ENST00000570191.5_197_2602;ENST00000219473.11_99_2507	ENST00000219473.11_114_2507	561	586	yes	no	3	2.0171e-138	279.66				By MS/MS			6	0	NA	NA	NA	NA	NA	1	NA	NA	NA	1	NA	NA	5533800	0	0	0	5533800	0	0			78328	500	85040	1611990	1118861	1118861		1	ENST00000219473.11_114_2507;ENST00000570191.5_197_2602;ENST00000219473.11_99_2507	ENSG00000103194.15;ENSG00000103194.15;ENSG00000103194.15	ORF_annotated;ORF_annotated;N_extension
NHTHQQDIDDLKR	ILDKATEYIQYMRRKNHTHQQDIDDLKRQN	RKNHTHQQDIDDLKRQNALLEQQVRALEKA	K	N	H	K	R	Q	0	1	1	3	0	2	0	0	2	1	1	1	0	0	0	0	1	0	0	0	0	0	13	1	1618.7812	ENST00000358402.8_166_618;ENST00000358664.8_132_611;ENST00000555667.5_179_460;ENST00000556443.5_179_553;ENST00000556979.5_179_487;ENST00000284165.10_150_551	ENST00000358402.8_166_618	69	81	yes	no	4	7.1104e-06	99.481	By MS/MS						1	0	1	NA	NA	NA	NA	NA	1	NA	NA	NA	NA	NA	13849000	13849000	0	0	0	0	0			78329	6083	85041	1611991	1118862	1118862		1	ENST00000358402.8_166_618;ENST00000358664.8_132_611;ENST00000555667.5_179_460;ENST00000556443.5_179_553;ENST00000556979.5_179_487;ENST00000284165.10_150_551	ENSG00000125952.18;ENSG00000125952.18;ENSG00000125952.18;ENSG00000125952.18;ENSG00000125952.18;ENSG00000125952.18	ORF_annotated;ORF_annotated;ORF_annotated;ORF_annotated;ORF_annotated;ORF_annotated
NHTLALTETGSVFAFGENK	EGLSHEVIVSAACGRNHTLALTETGSVFAF	ALTETGSVFAFGENKMGQLGLGNQTDAVPS	R	N	H	N	K	M	2	0	2	0	0	0	2	2	1	0	2	1	0	2	0	1	3	0	0	1	0	0	19	0	2035.0011	ENST00000375433.3_48_1613	ENST00000375433.3_48_1613	212	230	yes	yes	2;3;4	4.5359e-168	328.87	By MS/MS	By MS/MS	By MS/MS	By MS/MS	By MS/MS	By MS/MS	2.29	1.07	40	52	39	16	3	1	28	20	8	44	29	22	924700000	188760000	65613000	6312200	351070000	108230000	204720000			78330	7370	85042	1611992;1611993;1611994;1611995;1611996;1611997;1611998;1611999;1612000;1612001;1612002;1612003;1612004;1612005;1612006;1612007;1612008;1612009;1612010;1612011;1612012;1612013;1612014;1612015;1612016;1612017;1612018;1612019;1612020;1612021;1612022;1612023;1612024;1612025;1612026;1612027;1612028;1612029;1612030;1612031;1612032;1612033;1612034;1612035;1612036;1612037;1612038;1612039;1612040;1612041;1612042;1612043;1612044;1612045;1612046;1612047;1612048;1612049;1612050;1612051;1612052;1612053;1612054;1612055;1612056;1612057;1612058;1612059;1612060;1612061;1612062;1612063;1612064;1612065;1612066;1612067;1612068;1612069;1612070;1612071;1612072;1612073;1612074;1612075;1612076;1612077;1612078;1612079;1612080;1612081;1612082;1612083;1612084;1612085;1612086;1612087;1612088;1612089;1612090;1612091;1612092;1612093;1612094;1612095;1612096;1612097;1612098;1612099;1612100;1612101;1612102;1612103;1612104;1612105;1612106;1612107;1612108;1612109;1612110;1612111;1612112;1612113;1612114;1612115;1612116;1612117;1612118;1612119;1612120;1612121;1612122;1612123;1612124;1612125;1612126;1612127;1612128;1612129;1612130;1612131;1612132;1612133;1612134;1612135;1612136;1612137;1612138;1612139;1612140;1612141;1612142	1118863;1118864;1118865;1118866;1118867;1118868;1118869;1118870;1118871;1118872;1118873;1118874;1118875;1118876;1118877;1118878;1118879;1118880;1118881;1118882;1118883;1118884;1118885;1118886;1118887;1118888;1118889;1118890;1118891;1118892;1118893;1118894;1118895;1118896;1118897;1118898;1118899;1118900;1118901;1118902;1118903;1118904;1118905;1118906;1118907;1118908;1118909;1118910;1118911;1118912;1118913;1118914;1118915;1118916;1118917;1118918;1118919;1118920;1118921;1118922;1118923;1118924;1118925;1118926;1118927;1118928;1118929;1118930;1118931;1118932;1118933;1118934;1118935;1118936;1118937;1118938;1118939;1118940;1118941;1118942;1118943;1118944;1118945;1118946;1118947;1118948;1118949;1118950;1118951;1118952;1118953;1118954;1118955;1118956;1118957;1118958;1118959;1118960;1118961;1118962;1118963;1118964;1118965;1118966;1118967;1118968	1118933		100	ENST00000375433.3_48_1613	ENSG00000179051.13	ORF_annotated
NHTLQEQVTQLTEK	AGEGETAVLNQLQEKNHTLQEQVTQLTEKL	KNHTLQEQVTQLTEKLKNQSESHKQAQENL	K	N	H	E	K	L	0	0	1	0	0	3	2	0	1	0	2	1	0	0	0	0	3	0	0	1	0	0	14	0	1667.8479	ENST00000322349.12_404_4498;ENST00000322349.12_266_4498	ENST00000322349.12_404_4498	524	537	yes	no	2;3	1.0455e-07	115.18		By matching	By MS/MS	By matching		By MS/MS	1	0	4	NA	NA	NA	NA	NA	NA	1	1	1	NA	1	31243000	0	7133800	12313000	5471400	0	6324200			78331	4488	85043	1612143;1612144;1612145;1612146	1118969;1118970	1118969		2	ENST00000322349.12_404_4498;ENST00000322349.12_266_4498	ENSG00000102189.16;ENSG00000102189.16	N_truncation;ORF_annotated
NHTLSELLQLR	PLCQEPFPDGLQLRKNHTLSELLQLRQGSG	QLRKNHTLSELLQLRQGSGPGSGPGPAPAL	K	N	H	L	R	Q	0	1	1	0	0	1	1	0	1	0	4	0	0	0	0	1	1	0	0	0	0	0	11	0	1322.7306	ENST00000254816.5_28_1941	ENST00000254816.5_28_1941	70	80	yes	yes	2;3	0.00046256	55.467		By matching		By matching		By MS/MS	1	0	5	NA	NA	NA	NA	NA	NA	1	NA	1	NA	3	18198000	0	1912100	0	527430	0	15758000			78332	1364	85044	1612147;1612148;1612149;1612150;1612151	1118971;1118972;1118973	1118971		3	ENST00000254816.5_28_1941	ENSG00000132481.6	ORF_annotated
NHTSALGLLDVAQALEQNHSLK	ALRVNSRLRSVVWDRNHTSALGLLDVAQAL	LLDVAQALEQNHSLKAMPLPLNDVAQAQRS	R	N	H	L	K	A	3	0	2	1	0	2	1	1	2	0	5	1	0	0	0	2	1	0	0	1	0	0	22	0	2358.2292	ENST00000545661.5_223_4116;ENST00000334583.10_551_4633	ENST00000545661.5_223_4116	537	558	no	no	3;4	3.7578e-12	120.33				By MS/MS	By matching		2.89	0.737	NA	3	4	2	NA	NA	NA	NA	NA	8	1	NA	6905900	0	0	0	6890400	15525	0			78333	4989	85045	1612152;1612153;1612154;1612155;1612156;1612157;1612158;1612159;1612160	1118974;1118975;1118976;1118977;1118978;1118979;1118980	1118979		7	ENST00000545661.5_223_4116;ENST00000334583.10_551_4633	ENSG00000159753.13;ENSG00000159753.13	N_truncation;N_truncation
NHTSEHFPFLGISDNHSLSDFR	LKKLVKIDAVKFMLKNHTSEHFPFLGISDN	PFLGISDNHSLSDFRCRTTFYTALTRLLMV	K	N	H	F	R	C	0	1	2	2	0	0	1	1	3	1	2	0	0	3	1	4	1	0	0	0	0	0	22	0	2556.1782	ENST00000523189.5_15_3428;ENST00000519256.5_2078_3184	ENST00000523189.5_15_3428	691	712	yes	no	4	8.2553e-05	60.761	By MS/MS						4	0	NA	NA	NA	1	NA	NA	1	NA	NA	NA	NA	NA	17389000	17389000	0	0	0	0	0			78334	9262	85046	1612161	1118981	1118981		1	ENST00000523189.5_15_3428;ENST00000519256.5_2078_3184	ENSG00000204764.12;ENSG00000204764.12	N_extension;dORF
NHVAAHGQSLLK	CTICGKAFLLESLLKNHVAAHGQSLLKCPR	LLKNHVAAHGQSLLKCPRCNFESNFPRGFK	K	N	H	L	K	C	2	0	1	0	0	1	0	1	2	0	2	1	0	0	0	1	0	0	0	1	0	0	12	0	1273.6891	ENST00000361283.2_310_2745;ENST00000361283.2_406_2745	ENST00000361283.2_310_2745	755	766	no	no	3	9.6984e-06	107.39						By MS/MS	1	0	1	NA	NA	NA	NA	NA	NA	NA	NA	NA	NA	1	14324000	0	0	0	0	0	14324000			78335	6316;6317	85047	1612162	1118982	1118982		1	ENST00000361283.2_310_2745;ENST00000361283.2_406_2745	ENSG00000198824.5;ENSG00000198824.5	ORF_annotated;N_truncation
NHVAVPTHFFK	EADGKSYVKYQVIGKNHVAVPTHFFKVLIL	VIGKNHVAVPTHFFKVLILEAAGGQIELRT	K	N	H	F	K	V	1	0	1	0	0	0	0	0	2	0	0	1	0	2	1	0	1	0	0	2	0	0	11	0	1295.6775	ENST00000372642.4_212_1102	ENST00000372642.4_212_1102	221	231	yes	yes	3	0.097349	24.291			By matching		By MS/MS		1	0	2	NA	NA	NA	NA	NA	NA	NA	1	NA	1	NA	1466800	0	0	1338000	0	128850	0			78336	7071	85048	1612163;1612164	1118983	1118983		1	ENST00000372642.4_212_1102	ENSG00000167136.6	ORF_annotated
NHVCQYYIYELQK	AIEFLTLENEIFRKKNHVCQYYIYELQKRI	KKNHVCQYYIYELQKRIAEMETQKEKIHED	K	N	H	Q	K	R	0	0	1	0	1	2	1	0	1	1	1	1	0	0	0	0	0	0	3	1	0	0	13	0	1756.8243	ENST00000344722.5_346_4209	ENST00000344722.5_346_4209	320	332	yes	yes	2;3	9.5162e-54	285.83	By MS/MS	By MS/MS	By matching	By MS/MS	By MS/MS	By MS/MS	2.81	1.02	NA	22	11	7	2	1	14	7	1	10	6	5	529380000	387200000	31454000	476780	45867000	42434000	21947000			78337	5500	85049	1612165;1612166;1612167;1612168;1612169;1612170;1612171;1612172;1612173;1612174;1612175;1612176;1612177;1612178;1612179;1612180;1612181;1612182;1612183;1612184;1612185;1612186;1612187;1612188;1612189;1612190;1612191;1612192;1612193;1612194;1612195;1612196;1612197;1612198;1612199;1612200;1612201;1612202;1612203;1612204;1612205;1612206;1612207	1118984;1118985;1118986;1118987;1118988;1118989;1118990;1118991;1118992;1118993;1118994;1118995;1118996;1118997;1118998;1118999;1119000;1119001;1119002;1119003;1119004;1119005;1119006;1119007;1119008;1119009;1119010;1119011;1119012;1119013;1119014	1119007		30	ENST00000344722.5_346_4209	ENSG00000113810.15	ORF_annotated
NHVGKPLLK	QVESKVKDILSKVQKNHVGKPLLKMDLNSE	LSKVQKNHVGKPLLKMDLNSEQAEQLERIN	K	N	H	L	K	M	0	0	1	0	0	0	0	1	1	0	2	2	0	0	1	0	0	0	0	1	0	0	9	1	1004.6131	ENST00000397609.6_36_1334	ENST00000397609.6_36_1334	188	196	yes	yes	3	0.0007561	85.676	By MS/MS	By matching	By MS/MS	By MS/MS		By matching	1	0	11	NA	NA	NA	NA	NA	2	2	2	3	NA	2	78432000	40077000	6360500	7213800	8327300	0	16453000			78338	8228	85050	1612208;1612209;1612210;1612211;1612212;1612213;1612214;1612215;1612216;1612217;1612218	1119015;1119016;1119017;1119018	1119016		2	ENST00000397609.6_36_1334	ENSG00000171262.11	ORF_annotated
NHVHIANPDFIWK	NADVLSQYQLNSIQKNHVHIANPDFIWKSI	QKNHVHIANPDFIWKSIREKRLLDVKNYDP	K	N	H	W	K	S	1	0	2	1	0	0	0	0	2	2	0	1	0	1	1	0	0	1	0	1	0	0	13	0	1589.8103	ENST00000381989.3_113_5278;ENST00000381989.3_107_5278	ENST00000381989.3_113_5278	65	77	yes	no	3	0.00086049	62.694		By matching				By MS/MS	2.67	0.471	NA	1	2	NA	NA	NA	NA	1	NA	NA	NA	2	11491000	0	864840	0	0	0	10627000			78339	7847	85051	1612219;1612220;1612221	1119019	1119019		1	ENST00000381989.3_113_5278;ENST00000381989.3_107_5278	ENSG00000102699.5;ENSG00000102699.5	N_truncation;ORF_annotated
NHVLETFYPISPIIDLHECNIYDVK	PLPTIASREEIEATKNHVLETFYPISPIID	SPIIDLHECNIYDVKNDTGFQEGYPYPYPH	K	N	H	V	K	N	0	0	2	2	1	0	2	0	2	4	2	1	0	1	2	1	1	0	2	2	0	0	25	0	3028.5004	ENST00000360840.9_78_1346	ENST00000360840.9_78_1346	250	274	yes	yes	3;4;5	6.9246e-113	250.95	By MS/MS	By MS/MS	By MS/MS	By MS/MS	By MS/MS	By MS/MS	5.7	0.457	NA	NA	NA	NA	8	19	10	3	2	4	6	2	291150000	188520000	12378000	11152000	6738300	52750000	19610000			78340	6273	85052	1612222;1612223;1612224;1612225;1612226;1612227;1612228;1612229;1612230;1612231;1612232;1612233;1612234;1612235;1612236;1612237;1612238;1612239;1612240;1612241;1612242;1612243;1612244;1612245;1612246;1612247;1612248	1119020;1119021;1119022;1119023;1119024;1119025;1119026;1119027;1119028;1119029;1119030;1119031;1119032;1119033;1119034;1119035;1119036;1119037;1119038;1119039;1119040;1119041	1119039		22	ENST00000360840.9_78_1346	ENSG00000116221.15	ORF_annotated
NHVMEGDWDK	ESGCRLEHPSATKFRNHVMEGDWDKAENDL	ATKFRNHVMEGDWDKAENDLNELKPLVHSP	R	N	H	D	K	A	0	0	1	2	0	0	1	1	1	0	0	1	1	0	0	0	0	1	0	1	0	0	10	0	1229.5135	ENST00000414423.6_195_2177	ENST00000414423.6_195_2177	165	174	yes	yes	2;3	1.2252e-08	171.56	By MS/MS	By MS/MS	By MS/MS	By MS/MS	By MS/MS	By MS/MS	4.55	0.683	NA	1	2	19	32	1	13	8	10	10	4	10	36109000	12082000	4014800	5294800	3772700	784490	10160000			78341	8499	85053;85054	1612249;1612250;1612251;1612252;1612253;1612254;1612255;1612256;1612257;1612258;1612259;1612260;1612261;1612262;1612263;1612264;1612265;1612266;1612267;1612268;1612269;1612270;1612271;1612272;1612273;1612274;1612275;1612276;1612277;1612278;1612279;1612280;1612281;1612282;1612283;1612284;1612285;1612286;1612287;1612288;1612289;1612290;1612291;1612292;1612293;1612294;1612295;1612296;1612297;1612298;1612299;1612300;1612301;1612302;1612303	1119042;1119043;1119044;1119045;1119046;1119047;1119048;1119049;1119050;1119051;1119052;1119053;1119054;1119055;1119056;1119057;1119058;1119059;1119060;1119061;1119062;1119063;1119064;1119065;1119066;1119067;1119068;1119069;1119070;1119071;1119072;1119073;1119074;1119075	1119052	8218	33	ENST00000414423.6_195_2177	ENSG00000162923.14	ORF_annotated
NHVMEGDWDKAENDLNELKPLVHSPHAIVVR	ESGCRLEHPSATKFRNHVMEGDWDKAENDL	ELKPLVHSPHAIVVRGALEISQTLLGIIVR	R	N	H	V	R	G	2	1	3	3	0	0	3	1	3	1	3	2	1	0	2	1	0	1	0	4	0	0	31	2	3561.7787	ENST00000414423.6_195_2177	ENST00000414423.6_195_2177	165	195	yes	yes	6	1.2635e-13	109.77				By MS/MS			5	0	NA	NA	NA	NA	1	NA	NA	NA	NA	1	NA	NA	4574200	0	0	0	4574200	0	0			78342	8499	85055	1612304	1119076	1119076		1	ENST00000414423.6_195_2177	ENSG00000162923.14	ORF_annotated
NHVQPYIPSILEALMVPTSQGFTEVR	KIRAFILPKAEVCVRNHVQPYIPSILEALM	EALMVPTSQGFTEVRDVFFKEVTDMNLNVI	R	N	H	V	R	D	1	1	1	0	0	2	2	1	1	2	2	0	1	1	3	2	2	0	1	3	0	0	26	0	2925.5059	ENST00000373312.3_215_2452	ENST00000373312.3_215_2452	337	362	yes	yes	3;4	1.5724e-32	156.7	By MS/MS	By MS/MS	By MS/MS		By matching	By MS/MS	4.27	1.63	2	3	NA	5	6	6	8	2	3	NA	1	8	121320000	16003000	54312000	521470	0	7086.8	50481000			78343	7164	85056;85057	1612305;1612306;1612307;1612308;1612309;1612310;1612311;1612312;1612313;1612314;1612315;1612316;1612317;1612318;1612319;1612320;1612321;1612322;1612323;1612324;1612325;1612326	1119077;1119078;1119079;1119080;1119081;1119082;1119083;1119084;1119085;1119086;1119087;1119088;1119089;1119090;1119091	1119082	7125	15	ENST00000373312.3_215_2452	ENSG00000136830.11	ORF_annotated
NHVVDISESGLITIAGGK	LVTDPKSADTQSISRNHVVDISESGLITIA	VDISESGLITIAGGKWTTYRSMAEDTINAA	R	N	H	G	K	W	1	0	1	1	0	0	1	3	1	3	1	1	0	0	0	2	1	0	0	2	0	0	18	0	1808.9632	ENST00000409861.5_176_2254;ENST00000310454.10_475_2553;ENST00000310454.10_373_2553	ENST00000409861.5_176_2254	385	402	yes	no	3	4.5837e-10	125.73	By matching			By matching	By MS/MS		2.67	1.49	2	1	1	1	1	NA	1	NA	NA	1	4	NA	8908600	4486300	0	0	432480	3989800	0			78344	3939	85058	1612327;1612328;1612329;1612330;1612331;1612332	1119092;1119093;1119094	1119094		3	ENST00000409861.5_176_2254;ENST00000310454.10_475_2553;ENST00000310454.10_373_2553	ENSG00000115159.15;ENSG00000115159.15;ENSG00000115159.15	N_truncation;N_truncation;ORF_annotated
NHWEELSK	GEEKRTLQNQLVELKNHWEELSKKTADRQS	NQLVELKNHWEELSKKTADRQSRLKDCMQK	K	N	H	S	K	K	0	0	1	0	0	0	2	0	1	0	1	1	0	0	0	1	0	1	0	0	0	0	8	0	1041.488	ENST00000372915.7_88_22251;ENST00000372925.6_194_13300;ENST00000372925.6_140_13300;ENST00000564288.5_778_23442	ENST00000564288.5_778_23442	4882	4889	no	no	2;3	0.00029594	144.09		By MS/MS	By MS/MS	By MS/MS	By matching	By MS/MS	2.82	0.785	NA	6	9	1	1	NA	NA	3	2	2	3	7	57268000	0	3871300	2811200	1179500	1704200	47701000			78345	9511;7101;7103	85059	1612333;1612334;1612335;1612336;1612337;1612338;1612339;1612340;1612341;1612342;1612343;1612344;1612345;1612346;1612347;1612348;1612349	1119095;1119096;1119097;1119098;1119099;1119100;1119101;1119102;1119103	1119101		9	ENST00000372915.7_88_22251;ENST00000372925.6_194_13300;ENST00000372925.6_140_13300;ENST00000564288.5_778_23442	ENSG00000127603.23;ENSG00000127603.23;ENSG00000127603.23;ENSG00000127603.23	ORF_annotated;N_truncation;N_truncation;ORF_annotated
NHYEVLVLGGGSGGITMAAR	VGPLQLHTGASHAARNHYEVLVLGGGSGGI	LVLGGGSGGITMAARMKRKVGAENVAIVEP	R	N	H	A	R	M	2	1	1	0	0	0	1	5	1	1	2	0	1	0	0	1	1	0	1	2	0	0	20	0	2001.0102	ENST00000260324.11_387_1736	ENST00000260324.11_387_1736	42	61	yes	yes	3	0.015534	33.074			By MS/MS				1	0	1	NA	NA	NA	NA	NA	NA	NA	1	NA	NA	NA	221120	0	0	221120	0	0	0			78346	1599	85060	1612350	1119104	1119104		1	ENST00000260324.11_387_1736	ENSG00000137767.13	ORF_annotated
NHYIPLVGIK	HLNKPICIAWSSSGRNHYIPLVGIKGAALP	SSSGRNHYIPLVGIKGAALPKLPMNLLPKA	R	N	H	I	K	G	0	0	1	0	0	0	0	1	1	2	1	1	0	0	1	0	0	0	1	1	0	0	10	0	1152.6655	ENST00000310421.4_260_3925	ENST00000310421.4_260_3925	353	362	yes	yes	2;3	0.00737	68.214		By MS/MS		By matching	By MS/MS	By MS/MS	1.17	0.373	5	1	NA	NA	NA	NA	NA	2	NA	1	1	2	37692000	0	2835000	0	7685700	9473300	17698000			78347	3935	85061	1612351;1612352;1612353;1612354;1612355;1612356	1119105;1119106;1119107	1119106		1	ENST00000310421.4_260_3925	ENSG00000175073.7	ORF_annotated
NHYLDLAGIENYTSQFGPGSPSVAQK	SGCYHHCVDENIERRNHYLDLAGIENYTSQ	YTSQFGPGSPSVAQKSELPPRTSNPTRSRS	R	N	H	Q	K	S	2	0	2	1	0	2	1	3	1	1	2	1	0	1	2	3	1	0	2	1	0	0	26	0	2792.3406	ENST00000268459.5_225_1634;ENST00000268459.5_537_1634	ENST00000268459.5_225_1634	257	282	yes	no	3	2.0046e-31	143.32			By MS/MS	By matching			5	0	NA	NA	NA	NA	3	NA	NA	NA	2	1	NA	NA	1525100	0	0	1197300	327750	0	0			78348	2381	85062	1612357;1612358;1612359	1119108	1119108		1	ENST00000268459.5_225_1634;ENST00000268459.5_537_1634	ENSG00000140807.6;ENSG00000140807.6	ORF_annotated;N_truncation
NHYLLEYK	LKFGKLLKTVVRQNKNHYLLEYKKGDGIAL	TVVRQNKNHYLLEYKKGDGIALLSEERVRL	K	N	H	Y	K	K	0	0	1	0	0	0	1	0	1	0	2	1	0	0	0	0	0	0	2	0	0	0	8	0	1078.5447	ENST00000344528.8_321_3209	ENST00000344528.8_321_3209	671	678	yes	yes	2;3	0.00014154	167.24			By matching			By MS/MS	2.71	0.7	NA	3	3	1	NA	NA	NA	NA	1	NA	NA	6	65666000	0	0	1472600	0	0	64193000			78349	5487	85063	1612360;1612361;1612362;1612363;1612364;1612365;1612366	1119109;1119110;1119111;1119112	1119110		4	ENST00000344528.8_321_3209	ENSG00000130147.15	ORF_annotated
NHYMLYK	KLAENNINLIFAVTKNHYMLYKNFTALIPG	NLIFAVTKNHYMLYKNFTALIPGTTVEILD	K	N	H	Y	K	N	0	0	1	0	0	0	0	0	1	0	1	1	1	0	0	0	0	0	2	0	0	0	7	0	967.45857	ENST00000296181.8_298_2694	ENST00000296181.8_298_2694	340	346	yes	yes	2;3	0.00060201	176.98						By MS/MS	2.75	0.829	NA	2	1	1	NA	NA	NA	NA	NA	NA	NA	4	18364000	0	0	0	0	0	18364000			78350	3188	85064	1612367;1612368;1612369;1612370	1119113;1119114	1119114		2	ENST00000296181.8_298_2694	ENSG00000082781.11	ORF_annotated
NHYNEEMSNLR	GTRKREYENELAKVRNHYNEEMSNLRNKYE	AKVRNHYNEEMSNLRNKYETEINITKTTIK	R	N	H	L	R	N	0	1	3	0	0	0	2	0	1	0	1	0	1	0	0	1	0	0	1	0	0	0	11	0	1405.6045	ENST00000379802.7_342_8954;ENST00000379802.7_1392_8954	ENST00000379802.7_342_8954	1197	1207	yes	no	2	1.8941e-05	131.44	By matching	By MS/MS	By matching				1	0	3	NA	NA	NA	NA	NA	1	1	1	NA	NA	NA	37080000	5137200	24254000	7689100	0	0	0			78351	7695	85065	1612371;1612372;1612373	1119115	1119115		1	ENST00000379802.7_342_8954;ENST00000379802.7_1392_8954	ENSG00000096696.13;ENSG00000096696.13	ORF_annotated;N_truncation
NHYTESISVAK	EEQAPQLYVLYEKGRNHYTESISVAKISVY	EKGRNHYTESISVAKISVYGTL________	R	N	H	A	K	I	1	0	1	0	0	0	1	0	1	1	0	1	0	0	0	2	1	0	1	1	0	0	11	0	1247.6146	ENST00000375631.4_131_1375;ENST00000491768.5_834_1205	ENST00000375631.4_131_1375	398	408	yes	no	2	4.9125e-14	185.29		By matching	By MS/MS		By matching	By MS/MS	1	0	4	NA	NA	NA	NA	NA	NA	1	1	NA	1	1	53277000	0	4093800	32112000	0	3230000	13841000			78352	7387	85066	1612374;1612375;1612376;1612377	1119116;1119117	1119116		2	ENST00000375631.4_131_1375;ENST00000491768.5_834_1205	ENSG00000204386.10;ENSG00000204386.10	ORF_annotated;overl_dORF
NIADLMTQAGVEELESENK	GRIDDMSSRIDDLEKNIADLMTQAGVEELE	LMTQAGVEELESENKIPATQKS________	K	N	I	N	K	I	2	0	2	1	0	1	4	1	0	1	2	1	1	0	0	1	1	0	0	1	0	0	19	0	2089.9838	ENST00000433866.6_235_462	ENST00000433866.6_235_462	51	69	yes	yes	2;3	6.6635e-27	194.85	By MS/MS	By MS/MS	By matching	By matching	By MS/MS	By MS/MS	5.65	0.731	NA	NA	1	1	4	20	8	3	1	4	4	6	81250000	19596000	1949700	397150	1362800	4869800	53075000			78353	8699	85067	1612378;1612379;1612380;1612381;1612382;1612383;1612384;1612385;1612386;1612387;1612388;1612389;1612390;1612391;1612392;1612393;1612394;1612395;1612396;1612397;1612398;1612399;1612400;1612401;1612402;1612403	1119118;1119119;1119120;1119121;1119122;1119123;1119124;1119125;1119126;1119127;1119128;1119129;1119130	1119118		11	ENST00000433866.6_235_462	ENSG00000230989.6	ORF_annotated
NIADLMTQAGVEELESENKIPATQK	GRIDDMSSRIDDLEKNIADLMTQAGVEELE	VEELESENKIPATQKS______________	K	N	I	Q	K	S	3	0	2	1	0	2	4	1	0	2	2	2	1	0	1	1	2	0	0	1	0	0	25	1	2728.3589	ENST00000433866.6_235_462	ENST00000433866.6_235_462	51	75	yes	yes	2;3;4	2.1276e-44	185.7	By MS/MS	By MS/MS	By MS/MS	By MS/MS	By MS/MS	By MS/MS	4.39	1.64	3	8	7	6	12	21	20	8	2	6	9	12	479780000	165890000	9900600	717210	72520000	62951000	167800000			78354	8699	85068;85069	1612404;1612405;1612406;1612407;1612408;1612409;1612410;1612411;1612412;1612413;1612414;1612415;1612416;1612417;1612418;1612419;1612420;1612421;1612422;1612423;1612424;1612425;1612426;1612427;1612428;1612429;1612430;1612431;1612432;1612433;1612434;1612435;1612436;1612437;1612438;1612439;1612440;1612441;1612442;1612443;1612444;1612445;1612446;1612447;1612448;1612449;1612450;1612451;1612452;1612453;1612454;1612455;1612456;1612457;1612458;1612459;1612460	1119131;1119132;1119133;1119134;1119135;1119136;1119137;1119138;1119139;1119140;1119141;1119142;1119143;1119144;1119145;1119146;1119147;1119148;1119149;1119150;1119151;1119152;1119153;1119154;1119155;1119156;1119157;1119158;1119159;1119160;1119161;1119162;1119163;1119164;1119165;1119166;1119167;1119168;1119169;1119170;1119171;1119172;1119173;1119174	1119156	8370	44	ENST00000433866.6_235_462	ENSG00000230989.6	ORF_annotated
NIAELAALSQDELTSILGNAANAK	GVNAKNCRSLMHHVKNIAELAALSQDELTS	QDELTSILGNAANAKQLYDFIHTSFAEVVS	K	N	I	A	K	Q	6	0	3	1	0	1	2	1	0	2	4	1	0	0	0	2	1	0	0	0	0	0	24	0	2426.2653	ENST00000311895.7_43_2757;ENST00000311895.7_10_2757	ENST00000311895.7_43_2757	861	884	yes	no	3;4	1.3913e-54	188.69	By MS/MS	By MS/MS		By MS/MS	By matching	By MS/MS	4.75	1.85	2	1	1	1	1	10	6	2	NA	1	2	5	48219000	23559000	5711500	0	189630	522510	18237000			78355	4015	85070	1612461;1612462;1612463;1612464;1612465;1612466;1612467;1612468;1612469;1612470;1612471;1612472;1612473;1612474;1612475;1612476	1119175;1119176;1119177;1119178;1119179;1119180;1119181;1119182;1119183;1119184;1119185	1119185		11	ENST00000311895.7_43_2757;ENST00000311895.7_10_2757	ENSG00000175595.14;ENSG00000175595.14	N_truncation;ORF_annotated
NIAFFSTNCVEGTAR	TRSPDFTNENPLETRNIAFFSTNCVEGTAR	NIAFFSTNCVEGTARGIVVYTGDRTVMGRI	R	N	I	A	R	G	2	1	2	0	1	0	1	1	0	1	0	0	0	2	0	1	2	0	0	1	0	0	15	0	1685.7832	ENST00000295598.9_253_3321	ENST00000295598.9_253_3321	241	255	yes	yes	2;3	3.6077e-33	199.7	By MS/MS	By MS/MS	By MS/MS	By MS/MS	By MS/MS	By MS/MS	1.23	0.496	24	5	1	NA	NA	NA	6	2	5	4	6	7	138980000	53510000	26122000	15202000	12954000	10401000	20791000			78356	3133	85071	1612477;1612478;1612479;1612480;1612481;1612482;1612483;1612484;1612485;1612486;1612487;1612488;1612489;1612490;1612491;1612492;1612493;1612494;1612495;1612496;1612497;1612498;1612499;1612500;1612501;1612502;1612503;1612504;1612505;1612506	1119186;1119187;1119188;1119189;1119190;1119191;1119192;1119193;1119194;1119195;1119196;1119197;1119198;1119199;1119200;1119201	1119197		14	ENST00000295598.9_253_3321	ENSG00000163399.15	ORF_annotated
NIAFYYENENVK	NLIHLSDLNDELLLKNIAFYYENENVKGLH	LLKNIAFYYENENVKGLHLNLGDTIMKDYE	K	N	I	V	K	G	1	0	3	0	0	0	2	0	0	1	0	1	0	1	0	0	0	0	2	1	0	0	12	0	1502.7042	ENST00000393743.7_353_5428;ENST00000393743.7_329_5428;ENST00000393743.7_293_5428	ENST00000393743.7_353_5428	363	374	yes	no	2	2.549e-05	135.72	By matching	By MS/MS		By MS/MS			2.83	0.898	NA	3	1	2	NA	NA	1	2	NA	3	NA	NA	7647800	1437500	1651600	0	4558700	0	0			78357	8042	85072	1612507;1612508;1612509;1612510;1612511;1612512	1119202;1119203;1119204	1119203		2	ENST00000393743.7_353_5428;ENST00000393743.7_329_5428;ENST00000393743.7_293_5428	ENSG00000137628.16;ENSG00000137628.16;ENSG00000137628.16	N_truncation;N_truncation;ORF_annotated
NIAIEFLTLENEIFR	VKMVEKEKDALEGEKNIAIEFLTLENEIFR	NIAIEFLTLENEIFRKKNHVCQYYIYELQK	K	N	I	F	R	K	1	1	2	0	0	0	3	0	0	3	2	0	0	2	0	0	1	0	0	0	0	0	15	0	1820.9672	ENST00000344722.5_346_4209;ENST00000468653.5_106_1086	ENST00000344722.5_346_4209	303	317	yes	no	2;3	8.046e-52	189.69	By MS/MS	By MS/MS	By matching	By MS/MS	By MS/MS	By MS/MS	5.25	1.51	2	NA	NA	1	3	14	7	3	1	3	3	3	63680000	55470000	1247600	38303	301950	631480	5990000			78358	5500	85073	1612513;1612514;1612515;1612516;1612517;1612518;1612519;1612520;1612521;1612522;1612523;1612524;1612525;1612526;1612527;1612528;1612529;1612530;1612531;1612532	1119205;1119206;1119207;1119208;1119209;1119210;1119211;1119212;1119213;1119214;1119215;1119216;1119217;1119218;1119219;1119220;1119221;1119222;1119223;1119224	1119223		19	ENST00000344722.5_346_4209;ENST00000468653.5_106_1086	ENSG00000113810.15;ENSG00000113810.15	ORF_annotated;novel
NIAIISEAASSGISLQADR	ILNITEKQRFMDGDKNIAIISEAASSGISL	ISEAASSGISLQADRRAKNQRRRVHMTLEL	K	N	I	D	R	R	4	1	1	1	0	1	1	1	0	4	1	0	0	0	0	4	0	0	0	0	0	0	19	0	1915.0011	ENST00000267176.8_252_4319;ENST00000420886.6_109_4179;ENST00000267176.8_144_4319;ENST00000420886.6_1_4179	ENST00000267176.8_252_4319	897	915	yes	no	2;3	1.0121e-19	126.63					By MS/MS		1	0	2	NA	NA	NA	NA	NA	NA	NA	NA	NA	2	NA	1095800	0	0	0	0	1095800	0			78359	2332	85074	1612533;1612534	1119225;1119226	1119226		2	ENST00000267176.8_252_4319;ENST00000420886.6_109_4179;ENST00000267176.8_144_4319;ENST00000420886.6_1_4179	ENSG00000139697.12;ENSG00000139697.12;ENSG00000139697.12;ENSG00000139697.12	N_truncation;N_truncation;ORF_annotated;ORF_annotated
NIAIQSQFTR	ALTEKNKELEIAQDRNIAIQSQFTRTKEEL	IAQDRNIAIQSQFTRTKEELEAEKRDLIRT	R	N	I	T	R	T	1	1	1	0	0	2	0	0	0	2	0	0	0	1	0	1	1	0	0	0	0	0	10	0	1176.6251	ENST00000367478.8_298_7386	ENST00000367478.8_298_7386	106	115	yes	yes	2	1.5813e-05	139.74	By MS/MS	By MS/MS	By MS/MS	By MS/MS	By MS/MS	By MS/MS	3.76	2.02	11	2	1	5	9	10	7	4	6	5	12	4	230030000	124550000	31073000	30882000	1335700	20763000	21426000			78360	6534	85075	1612535;1612536;1612537;1612538;1612539;1612540;1612541;1612542;1612543;1612544;1612545;1612546;1612547;1612548;1612549;1612550;1612551;1612552;1612553;1612554;1612555;1612556;1612557;1612558;1612559;1612560;1612561;1612562;1612563;1612564;1612565;1612566;1612567;1612568;1612569;1612570;1612571;1612572	1119227;1119228;1119229;1119230;1119231;1119232;1119233;1119234;1119235;1119236;1119237;1119238;1119239;1119240;1119241;1119242;1119243;1119244;1119245;1119246;1119247	1119228		17	ENST00000367478.8_298_7386	ENSG00000047410.13	ORF_annotated
NIANPTAMLLSASNMLR	FETGARHPFAQAVGRNIANPTAMLLSASNM	ANPTAMLLSASNMLRHLNLEYHSSMIADAV	R	N	I	L	R	H	3	1	3	0	0	0	0	0	0	1	3	0	2	0	1	2	1	0	0	0	0	0	17	0	1815.9335	ENST00000380843.8_32_1186;ENST00000474315.5_2_1162;ENST00000380851.9_32_1180	ENST00000380843.8_32_1186	318	334	yes	no	2;3	2.8437e-59	232.42	By MS/MS	By MS/MS	By MS/MS	By MS/MS	By matching	By MS/MS	2.96	1.61	7	5	6	5	2	3	5	2	4	9	1	7	54950000	17330000	337630	14840000	8436900	12199	13993000			78361	7780	85076;85077	1612573;1612574;1612575;1612576;1612577;1612578;1612579;1612580;1612581;1612582;1612583;1612584;1612585;1612586;1612587;1612588;1612589;1612590;1612591;1612592;1612593;1612594;1612595;1612596;1612597;1612598;1612599;1612600	1119248;1119249;1119250;1119251;1119252;1119253;1119254;1119255;1119256;1119257;1119258;1119259;1119260;1119261;1119262;1119263;1119264;1119265;1119266;1119267;1119268;1119269;1119270	1119257	7657	23	ENST00000380843.8_32_1186;ENST00000474315.5_2_1162;ENST00000380851.9_32_1180	ENSG00000101365.20;ENSG00000101365.20;ENSG00000101365.20	ORF_annotated;ORF_annotated;ORF_annotated
NIANPTATLLASCMMLDHLK	FETATRNTGKSIANKNIANPTATLLASCMM	TATLLASCMMLDHLKLHSYATSIRKAVLAS	K	N	I	L	K	L	3	0	2	1	1	0	0	0	1	1	4	1	2	0	1	1	2	0	0	0	0	0	20	0	2213.1007	ENST00000217901.9_198_1376	ENST00000217901.9_198_1376	321	340	yes	yes	3	5.58e-28	162.33	By MS/MS	By MS/MS	By matching	By MS/MS		By MS/MS	2.27	0.901	6	9	9	2	NA	NA	14	4	4	3	NA	1	258990000	246350000	2008800	4622600	684230	0	5328500			78362	464	85078;85079	1612601;1612602;1612603;1612604;1612605;1612606;1612607;1612608;1612609;1612610;1612611;1612612;1612613;1612614;1612615;1612616;1612617;1612618;1612619;1612620;1612621;1612622;1612623;1612624;1612625;1612626	1119271;1119272;1119273;1119274;1119275;1119276;1119277;1119278;1119279;1119280;1119281;1119282;1119283;1119284;1119285;1119286;1119287;1119288;1119289	1119280	551;552	17	ENST00000217901.9_198_1376	ENSG00000067829.18	ORF_annotated
NIANTLMAK	LWLESVRLEYRAGLKNIANTLMAKALQECP	YRAGLKNIANTLMAKALQECPNSGILWSEA	K	N	I	A	K	A	2	0	2	0	0	0	0	0	0	1	1	1	1	0	0	0	1	0	0	0	0	0	9	0	974.5219	ENST00000266079.4_112_2934	ENST00000266079.4_112_2934	794	802	yes	yes	2	0.0083465	66.504	By matching	By MS/MS	By MS/MS		By matching	By MS/MS	1.12	0.331	7	1	NA	NA	NA	NA	1	2	2	NA	1	2	70997000	5394000	15602000	18236000	0	2438400	29326000			78363	2297	85080	1612627;1612628;1612629;1612630;1612631;1612632;1612633;1612634	1119290;1119291;1119292	1119290		3	ENST00000266079.4_112_2934	ENSG00000101161.7	ORF_annotated
NIAPNISR	CKPRPLHKTCSLFMRNIAPNISRAEIISLC	TCSLFMRNIAPNISRAEIISLCKRYPGFMR	R	N	I	S	R	A	1	1	2	0	0	0	0	0	0	2	0	0	0	0	1	1	0	0	0	0	0	0	8	0	883.48756	ENST00000618411.4_163_2775;ENST00000618262.4_222_2837;ENST00000614484.4_222_2846;ENST00000611405.4_160_2787	ENST00000618411.4_163_2775	426	433	yes	no	2	0.00086111	130.27	By MS/MS	By MS/MS		By MS/MS	By MS/MS	By MS/MS	1	0	12	NA	NA	NA	NA	NA	3	2	NA	1	2	4	362430000	136410000	64088000	0	48502000	39942000	73487000			78364	9718	85081	1612635;1612636;1612637;1612638;1612639;1612640;1612641;1612642;1612643;1612644;1612645;1612646	1119293;1119294;1119295;1119296;1119297;1119298;1119299;1119300;1119301	1119301		9	ENST00000618411.4_163_2775;ENST00000618262.4_222_2837;ENST00000614484.4_222_2846;ENST00000611405.4_160_2787	ENSG00000087087.18;ENSG00000087087.18;ENSG00000087087.18;ENSG00000087087.18	ORF_annotated;ORF_annotated;ORF_annotated;ORF_annotated
NIATQLESSWELHTNR	KAVESMPRGVVVTLRNIATQLESSWELHTN	IATQLESSWELHTNRQCIESENTWRDLMKT	R	N	I	N	R	Q	1	1	2	0	0	1	2	0	1	1	2	0	0	0	0	2	2	1	0	0	0	0	16	0	1897.9282	ENST00000399332.5_598_8319;ENST00000399332.5_556_8319;ENST00000399332.5_490_8319	ENST00000399332.5_598_8319	825	840	yes	no	3	0.0037608	48.288	By MS/MS	By matching		By MS/MS		By MS/MS	1	0	5	NA	NA	NA	NA	NA	1	1	NA	1	NA	2	21232000	8482900	1796300	0	3923600	0	7029300			78365	8290	85082	1612647;1612648;1612649;1612650;1612651	1119302;1119303;1119304	1119303		2	ENST00000399332.5_598_8319;ENST00000399332.5_556_8319;ENST00000399332.5_490_8319	ENSG00000092148.12;ENSG00000092148.12;ENSG00000092148.12	N_truncation;N_truncation;ORF_annotated
NIATYYGAFIK	IKLEINMLKKYSHHRNIATYYGAFIKKSPP	SHHRNIATYYGAFIKKSPPGHDDQLWLVME	R	N	I	I	K	K	2	0	1	0	0	0	0	1	0	2	0	1	0	1	0	0	1	0	2	0	0	0	11	0	1259.655	ENST00000475336.5_1_3804;ENST00000341852.10_346_4173;ENST00000460047.5_1_3891;ENST00000488470.5_1_3915;ENST00000470834.5_1_3969;ENST00000357327.9_1_3993;ENST00000284483.12_1_4056;ENST00000436636.6_346_4425;ENST00000347699.8_1_3717;ENST00000413150.6_56_3517;ENST00000425019.5_338_4153;ENST00000350878.8_379_4197;ENST00000456652.5_1_3114;ENST00000417294.5_52_3510;ENST00000453408.7_1_3936;ENST00000355280.10_197_4192;ENST00000355280.10_410_4192;ENST00000355280.10_362_4192;ENST00000634702.1_56_3550	ENST00000347699.8_1_3717	81	91	no	no	2	0.089305	52.79	By MS/MS						2	0	NA	1	NA	NA	NA	NA	1	NA	NA	NA	NA	NA	0	0	0	0	0	0	0			78366	5582;9840;2834;5820	85083	1612652	1119305	1119305		1	ENST00000475336.5_1_3804;ENST00000341852.10_346_4173;ENST00000460047.5_1_3891;ENST00000488470.5_1_3915;ENST00000470834.5_1_3969;ENST00000357327.9_1_3993;ENST00000284483.12_1_4056;ENST00000436636.6_346_4425;ENST00000347699.8_1_3717;ENST00000413150.6_56_3517;ENST00000425019.5_338_4153;ENST00000350878.8_379_4197;ENST00000456652.5_1_3114;ENST00000417294.5_52_3510;ENST00000453408.7_1_3936;ENST00000355280.10_197_4192;ENST00000355280.10_410_4192;ENST00000355280.10_362_4192;ENST00000634702.1_56_3550	ENSG00000154310.16;ENSG00000154310.16;ENSG00000154310.16;ENSG00000154310.16;ENSG00000154310.16;ENSG00000154310.16;ENSG00000154310.16;ENSG00000154310.16;ENSG00000071054.16;ENSG00000071054.16;ENSG00000071054.16;ENSG00000071054.16;ENSG00000071054.16;ENSG00000071054.16;ENSG00000141503.15;ENSG00000141503.15;ENSG00000141503.15;ENSG00000141503.15;ENSG00000071054.16	ORF_annotated;ORF_annotated;ORF_annotated;ORF_annotated;ORF_annotated;ORF_annotated;ORF_annotated;ORF_annotated;ORF_annotated;ORF_annotated;ORF_annotated;ORF_annotated;ORF_annotated;N_truncation;ORF_annotated;ORF_annotated;N_truncation;N_truncation;ORF_annotated
NIAVCVEFR	LQLKYDSQKTFAKARNIAVCVEFRDSDESD	TFAKARNIAVCVEFRDSDESDASALKCIYG	R	N	I	F	R	D	1	1	1	0	1	0	1	0	0	1	0	0	0	1	0	0	0	0	0	2	0	0	9	0	1106.5543	ENST00000276202.8_64_6282;ENST00000633080.1_1_5706	ENST00000276202.8_64_6282	663	671	yes	no	2	0.0026951	92.439					By MS/MS		1	0	1	NA	NA	NA	NA	NA	NA	NA	NA	NA	1	NA	262560	0	0	0	0	262560	0			78367	2614	85084	1612653	1119306	1119306		1	ENST00000276202.8_64_6282;ENST00000633080.1_1_5706	ENSG00000147251.15;ENSG00000147251.15	ORF_annotated;ORF_annotated
NIAVETDVR	ELLSQEFLLLTLEQKNIAVETDVRVNKDSL	LTLEQKNIAVETDVRVNKDSLTDLYVQHAI	K	N	I	V	R	V	1	1	1	1	0	0	1	0	0	1	0	0	0	0	0	0	1	0	0	2	0	0	9	0	1015.5298	ENST00000258457.6_230_925;ENST00000258457.6_116_925;ENST00000410049.1_57_626	ENST00000258457.6_230_925	35	43	yes	no	2	0.055579	59.35	By matching	By matching		By MS/MS	By matching		1	0	4	NA	NA	NA	NA	NA	1	1	NA	1	1	NA	16962000	6280600	822230	0	9031200	827750	0			78368	1520	85085	1612654;1612655;1612656;1612657	1119307	1119307		0	ENST00000258457.6_230_925;ENST00000258457.6_116_925;ENST00000410049.1_57_626	ENSG00000135974.9;ENSG00000135974.9;ENSG00000135974.9	ORF_annotated;N_extension;ORF_annotated
NIAVGKDPLEGQR	IKHVVLYPLVAKSLRNIAVGKDPLEGQRHC	LRNIAVGKDPLEGQRHCCGVAQMREHSSLG	R	N	I	Q	R	H	1	1	1	1	0	1	1	2	0	1	1	1	0	0	1	0	0	0	0	1	0	0	13	1	1395.747	ENST00000279146.7_119_1108	ENST00000279146.7_119_1108	107	119	yes	yes	2;3	6.5821e-22	189.58	By MS/MS	By MS/MS		By MS/MS	By matching	By matching	1	0	15	NA	NA	NA	NA	NA	5	1	NA	5	3	1	252570000	80293000	15813000	0	108490000	37953000	10018000			78369	2686	85086	1612658;1612659;1612660;1612661;1612662;1612663;1612664;1612665;1612666;1612667;1612668;1612669;1612670;1612671;1612672	1119308;1119309;1119310;1119311;1119312;1119313;1119314	1119314		6	ENST00000279146.7_119_1108	ENSG00000110711.9	ORF_annotated
NIAYNCCWDQCQACFNSSPDLADHIR	PAMMNGQGSTTSSSKNIAYNCCWDQCQACF	QACFNSSPDLADHIRSIHVDGQRGGVFVCL	K	N	I	I	R	S	3	1	3	3	4	2	0	0	1	2	1	0	0	1	1	2	0	1	1	0	0	0	26	0	3214.3114	ENST00000266508.13_2_1510;ENST00000398864.7_27_1577;ENST00000266508.13_23_1510;ENST00000398864.7_48_1577	ENST00000266508.13_2_1510	258	283	yes	no	3	6.4778e-40	169.42	By MS/MS	By MS/MS		By MS/MS	By MS/MS		4.5	1.04	NA	1	1	2	7	1	5	4	NA	2	1	NA	9640900	5331900	1870000	0	1052400	1386700	0			78370	2305	85087	1612673;1612674;1612675;1612676;1612677;1612678;1612679;1612680;1612681;1612682;1612683;1612684	1119315;1119316;1119317;1119318;1119319;1119320	1119318		6	ENST00000266508.13_2_1510;ENST00000398864.7_27_1577;ENST00000266508.13_23_1510;ENST00000398864.7_48_1577	ENSG00000139154.14;ENSG00000139154.14;ENSG00000139154.14;ENSG00000139154.14	ORF_annotated;ORF_annotated;N_truncation;N_truncation
NICEGGEEMDNK	PKKRLTHVYDLCKGKNICEGGEEMDNKFGV	KGKNICEGGEEMDNKFGVEQPEGDEDLTKE	K	N	I	N	K	F	0	0	2	1	1	0	3	2	0	1	0	1	1	0	0	0	0	0	0	0	0	0	12	0	1394.5442	ENST00000617998.4_400_6339	ENST00000617998.4_400_6339	152	163	yes	yes	2	2.4661e-08	152.97	By MS/MS	By MS/MS	By MS/MS	By MS/MS	By MS/MS	By MS/MS	3.77	1.12	NA	5	5	7	9	NA	4	4	5	4	1	8	18905000	1954200	2928900	1032300	1209100	710410	11070000			78371	9787	85088;85089	1612685;1612686;1612687;1612688;1612689;1612690;1612691;1612692;1612693;1612694;1612695;1612696;1612697;1612698;1612699;1612700;1612701;1612702;1612703;1612704;1612705;1612706;1612707;1612708;1612709;1612710	1119321;1119322;1119323;1119324;1119325;1119326;1119327;1119328;1119329;1119330;1119331;1119332;1119333;1119334;1119335;1119336;1119337;1119338;1119339	1119324		19	ENST00000617998.4_400_6339	ENSG00000181222.15	ORF_annotated
NICEGGEEMDNKFGVEQPEGDEDLTKEK	PKKRLTHVYDLCKGKNICEGGEEMDNKFGV	GVEQPEGDEDLTKEKGHGGCGRYQPRIRRS	K	N	I	E	K	G	0	0	2	3	1	1	7	4	0	1	1	3	1	1	1	0	1	0	0	1	0	0	28	2	3196.3813	ENST00000617998.4_400_6339	ENST00000617998.4_400_6339	152	179	yes	yes	4	4.0977e-40	160.26				By MS/MS			6	0	NA	NA	NA	NA	NA	1	NA	NA	NA	1	NA	NA	3196900	0	0	0	3196900	0	0			78372	9787	85090	1612711	1119340	1119340		1	ENST00000617998.4_400_6339	ENSG00000181222.15	ORF_annotated
NICFNIDSEPGK	ENDPHFIIYLPKSQKNICFNIDSEPGKILN	SQKNICFNIDSEPGKILNLVSDPESGIVVN	K	N	I	G	K	I	0	0	2	1	1	0	1	1	0	2	0	1	0	1	1	1	0	0	0	0	0	0	12	0	1392.6344	CON__Q9TRI1;ENST00000358415.8_167_3004	ENST00000358415.8_167_3004	715	726	no	no	2	2.2494e-06	123.79			By MS/MS		By matching		1.67	0.471	1	2	NA	NA	NA	NA	NA	NA	2	NA	1	NA	10356000	0	0	10264000	0	91708	0		+	78373	6086;127	85091	1612712;1612713;1612714	1119341;1119342	1119342		2	CON__Q9TRI1;ENST00000358415.8_167_3004	NA;ENSG00000151655.18	NA;ORF_annotated
NICFTVWDVGGQDK	TIPTIGFNVETVEYKNICFTVWDVGGQDKI	KNICFTVWDVGGQDKIRPLWRHYFQNTQGL	K	N	I	D	K	I	0	0	1	2	1	1	0	2	0	1	0	1	0	1	0	0	1	1	0	2	0	0	14	0	1637.7508	ENST00000000233.9_155_694	ENST00000000233.9_155_694	60	73	yes	yes	2;3	2.9853e-35	211.64	By MS/MS	By MS/MS	By MS/MS	By MS/MS	By MS/MS	By MS/MS	3.54	1.34	8	16	28	26	21	7	22	20	16	16	20	12	549480000	2.16e+08	72149000	34576000	92879000	72005000	61871000			78374	132	85092	1612715;1612716;1612717;1612718;1612719;1612720;1612721;1612722;1612723;1612724;1612725;1612726;1612727;1612728;1612729;1612730;1612731;1612732;1612733;1612734;1612735;1612736;1612737;1612738;1612739;1612740;1612741;1612742;1612743;1612744;1612745;1612746;1612747;1612748;1612749;1612750;1612751;1612752;1612753;1612754;1612755;1612756;1612757;1612758;1612759;1612760;1612761;1612762;1612763;1612764;1612765;1612766;1612767;1612768;1612769;1612770;1612771;1612772;1612773;1612774;1612775;1612776;1612777;1612778;1612779;1612780;1612781;1612782;1612783;1612784;1612785;1612786;1612787;1612788;1612789;1612790;1612791;1612792;1612793;1612794;1612795;1612796;1612797;1612798;1612799;1612800;1612801;1612802;1612803;1612804;1612805;1612806;1612807;1612808;1612809;1612810;1612811;1612812;1612813;1612814;1612815;1612816;1612817;1612818;1612819;1612820	1119343;1119344;1119345;1119346;1119347;1119348;1119349;1119350;1119351;1119352;1119353;1119354;1119355;1119356;1119357;1119358;1119359;1119360;1119361;1119362;1119363;1119364;1119365;1119366;1119367;1119368;1119369;1119370;1119371;1119372;1119373;1119374;1119375;1119376;1119377;1119378;1119379;1119380;1119381;1119382;1119383;1119384;1119385;1119386;1119387;1119388;1119389;1119390;1119391;1119392;1119393;1119394;1119395;1119396;1119397;1119398;1119399;1119400;1119401;1119402;1119403;1119404;1119405;1119406;1119407;1119408;1119409;1119410;1119411;1119412;1119413;1119414;1119415;1119416;1119417;1119418;1119419;1119420;1119421;1119422;1119423;1119424;1119425;1119426;1119427;1119428	1119408		81	ENST00000000233.9_155_694	ENSG00000004059.10	ORF_annotated
NICFTVWDVGGQDR	TIPTIGFNVETVEYKNICFTVWDVGGQDRI	KNICFTVWDVGGQDRIRPLWKHYFQNTQGL	K	N	I	D	R	I	0	1	1	2	1	1	0	2	0	1	0	0	0	1	0	0	1	1	0	2	0	0	14	0	1665.7569	ENST00000303436.10_269_808	ENST00000303436.10_269_808	60	73	yes	yes	2;3	3.385e-27	234.92	By MS/MS	By MS/MS	By MS/MS	By MS/MS	By MS/MS	By MS/MS	2.71	1.57	30	22	15	12	15	4	11	17	23	15	19	13	486670000	126820000	87006000	100760000	60240000	17206000	94626000			78375	3580	85093	1612821;1612822;1612823;1612824;1612825;1612826;1612827;1612828;1612829;1612830;1612831;1612832;1612833;1612834;1612835;1612836;1612837;1612838;1612839;1612840;1612841;1612842;1612843;1612844;1612845;1612846;1612847;1612848;1612849;1612850;1612851;1612852;1612853;1612854;1612855;1612856;1612857;1612858;1612859;1612860;1612861;1612862;1612863;1612864;1612865;1612866;1612867;1612868;1612869;1612870;1612871;1612872;1612873;1612874;1612875;1612876;1612877;1612878;1612879;1612880;1612881;1612882;1612883;1612884;1612885;1612886;1612887;1612888;1612889;1612890;1612891;1612892;1612893;1612894;1612895;1612896;1612897;1612898;1612899;1612900;1612901;1612902;1612903;1612904;1612905;1612906;1612907;1612908;1612909;1612910;1612911;1612912;1612913;1612914;1612915;1612916;1612917;1612918	1119429;1119430;1119431;1119432;1119433;1119434;1119435;1119436;1119437;1119438;1119439;1119440;1119441;1119442;1119443;1119444;1119445;1119446;1119447;1119448;1119449;1119450;1119451;1119452;1119453;1119454;1119455;1119456;1119457;1119458;1119459;1119460;1119461;1119462;1119463;1119464;1119465;1119466;1119467;1119468;1119469;1119470;1119471;1119472;1119473;1119474;1119475;1119476;1119477;1119478;1119479;1119480;1119481;1119482;1119483;1119484;1119485;1119486;1119487;1119488;1119489;1119490;1119491;1119492;1119493;1119494;1119495;1119496;1119497;1119498;1119499;1119500;1119501;1119502;1119503;1119504;1119505;1119506;1119507;1119508;1119509;1119510;1119511;1119512;1119513;1119514	1119495		83	ENST00000303436.10_269_808	ENSG00000168374.10	ORF_annotated
NICNITTLDEEMVK	VNLDPPLDKVINNCRNICNITTLDEEMVKT	RNICNITTLDEEMVKTRAKVLRSIYEFLSA	R	N	I	V	K	T	0	0	2	1	1	0	2	0	0	2	1	1	1	0	0	0	2	0	0	1	0	0	14	0	1678.7906	ENST00000382292.7_275_14011	ENST00000382292.7_275_14011	3754	3767	yes	yes	2	0.055805	45.972						By MS/MS	3	0	NA	NA	1	NA	NA	NA	NA	NA	NA	NA	NA	1	1316300	0	0	0	0	0	1316300			78376	7860	85094	1612919	1119515	1119515		1	ENST00000382292.7_275_14011	ENSG00000151835.14	ORF_annotated
NICQFLLEVGIVK	PEYGEVIQLQGDQRKNICQFLLEVGIVKEE	RKNICQFLLEVGIVKEEQLKVHGF______	K	N	I	V	K	E	0	0	1	0	1	1	1	1	0	2	2	1	0	1	0	0	0	0	0	2	0	0	13	0	1531.8432	ENST00000232905.3_259_597	ENST00000232905.3_259_597	92	104	yes	yes	3	1.3791e-08	108.59	By matching		By MS/MS	By MS/MS	By MS/MS		4.11	1.2	NA	1	2	2	3	1	1	NA	4	2	2	NA	4704600	407270	0	3600300	231310	465770	0			78377	815	85095	1612920;1612921;1612922;1612923;1612924;1612925;1612926;1612927;1612928	1119516;1119517;1119518;1119519;1119520;1119521;1119522	1119521		7	ENST00000232905.3_259_597	ENSG00000114784.3	ORF_annotated
NICQFLLEVGIVKEEQLK	PEYGEVIQLQGDQRKNICQFLLEVGIVKEE	QFLLEVGIVKEEQLKVHGF___________	K	N	I	L	K	V	0	0	1	0	1	2	3	1	0	2	3	2	0	1	0	0	0	0	0	2	0	0	18	1	2159.166	ENST00000232905.3_259_597	ENST00000232905.3_259_597	92	109	yes	yes	3	1.2926e-08	95.814	By MS/MS	By matching		By MS/MS	By MS/MS		3.9	1.51	NA	3	1	2	2	2	4	1	NA	1	4	NA	12425000	9046100	604930	0	1868400	905570	0			78378	815	85096	1612929;1612930;1612931;1612932;1612933;1612934;1612935;1612936;1612937;1612938	1119523;1119524;1119525;1119526;1119527;1119528;1119529	1119529		6	ENST00000232905.3_259_597	ENSG00000114784.3	ORF_annotated
NICQFLVEIGLAK	PEYGEVIQLQGDQRKNICQFLVEIGLAKDD	RKNICQFLVEIGLAKDDQLKVHGF______	K	N	I	A	K	D	1	0	1	0	1	1	1	1	0	2	2	1	0	1	0	0	0	0	0	1	0	0	13	0	1503.8119	ENST00000469257.1_147_485;ENST00000591776.5_153_515;ENST00000462917.1_1162_1347	ENST00000469257.1_147_485	92	104	yes	no	2;3	2.241e-14	138.25	By MS/MS	By MS/MS	By MS/MS	By MS/MS	By MS/MS	By MS/MS	4.25	1.33	1	4	13	13	12	13	8	6	12	5	12	13	358700000	6519200	36121000	266350000	13426000	1539500	34741000			78379	9002	85097	1612939;1612940;1612941;1612942;1612943;1612944;1612945;1612946;1612947;1612948;1612949;1612950;1612951;1612952;1612953;1612954;1612955;1612956;1612957;1612958;1612959;1612960;1612961;1612962;1612963;1612964;1612965;1612966;1612967;1612968;1612969;1612970;1612971;1612972;1612973;1612974;1612975;1612976;1612977;1612978;1612979;1612980;1612981;1612982;1612983;1612984;1612985;1612986;1612987;1612988;1612989;1612990;1612991;1612992;1612993;1612994	1119530;1119531;1119532;1119533;1119534;1119535;1119536;1119537;1119538;1119539;1119540;1119541;1119542;1119543;1119544;1119545;1119546;1119547;1119548;1119549;1119550;1119551;1119552;1119553;1119554;1119555;1119556;1119557;1119558;1119559;1119560	1119559		30	ENST00000469257.1_147_485;ENST00000591776.5_153_515;ENST00000462917.1_1162_1347	ENSG00000173812.10;ENSG00000173812.10;ENSG00000173812.10	ORF_annotated;ORF_annotated;novel
NICQFLVEIGLAKDDQLK	PEYGEVIQLQGDQRKNICQFLVEIGLAKDD	QFLVEIGLAKDDQLKVHGF___________	K	N	I	L	K	V	1	0	1	2	1	2	1	1	0	2	3	2	0	1	0	0	0	0	0	1	0	0	18	1	2103.1034	ENST00000469257.1_147_485;ENST00000591776.5_153_515;ENST00000462917.1_1162_1347	ENST00000469257.1_147_485	92	109	yes	no	3	4.5313e-09	102.58	By MS/MS	By MS/MS		By MS/MS	By matching		5.5	0.764	NA	NA	NA	1	1	4	3	1	NA	1	1	NA	23121000	20852000	734970	0	1519400	14603	0			78380	9002	85098	1612995;1612996;1612997;1612998;1612999;1613000	1119561;1119562;1119563;1119564;1119565	1119565		4	ENST00000469257.1_147_485;ENST00000591776.5_153_515;ENST00000462917.1_1162_1347	ENSG00000173812.10;ENSG00000173812.10;ENSG00000173812.10	ORF_annotated;ORF_annotated;novel
NICQQVNIK	LRKSHLAKEGLYQYKNICQQVNIKSLEDVV	GLYQYKNICQQVNIKSLEDVVRAYLKMAEE	K	N	I	I	K	S	0	0	2	0	1	2	0	0	0	2	0	1	0	0	0	0	0	0	0	1	0	0	9	0	1115.5757	ENST00000369144.7_129_4274;ENST00000369144.7_231_4274	ENST00000369144.7_129_4274	76	84	yes	no	2	1.3767e-05	166.05	By MS/MS	By MS/MS	By MS/MS	By MS/MS	By MS/MS	By MS/MS	1.45	1.08	18	1	1	1	1	NA	4	3	2	3	7	3	1000400000	542730000	126620000	40064000	170420000	31032000	89565000			78381	6705	85099	1613001;1613002;1613003;1613004;1613005;1613006;1613007;1613008;1613009;1613010;1613011;1613012;1613013;1613014;1613015;1613016;1613017;1613018;1613019;1613020;1613021;1613022	1119566;1119567;1119568;1119569;1119570;1119571;1119572;1119573;1119574;1119575;1119576;1119577;1119578;1119579;1119580	1119570		15	ENST00000369144.7_129_4274;ENST00000369144.7_231_4274	ENSG00000107581.12;ENSG00000107581.12	ORF_annotated;N_truncation
NICSLATIQK	GRAFATVRLPFCGHKNICSLATIQKIPRLL	FCGHKNICSLATIQKIPRLLVGAADGYLYM	K	N	I	Q	K	I	1	0	1	0	1	1	0	0	0	2	1	1	0	0	0	1	1	0	0	0	0	0	10	0	1146.6067	ENST00000382384.6_148_1422;ENST00000401525.7_225_1532;ENST00000404704.7_175_1503;ENST00000288828.8_233_1594	ENST00000382384.6_148_1422	314	323	yes	no	2	0.0024946	78.113	By MS/MS					By MS/MS	1	0	2	NA	NA	NA	NA	NA	1	NA	NA	NA	NA	1	23411000	10119000	0	0	0	0	13293000			78382	7865	85100	1613023;1613024	1119581;1119582	1119582		2	ENST00000382384.6_148_1422;ENST00000401525.7_225_1532;ENST00000404704.7_175_1503;ENST00000288828.8_233_1594	ENSG00000157954.14;ENSG00000157954.14;ENSG00000157954.14;ENSG00000157954.14	ORF_annotated;ORF_annotated;ORF_annotated;ORF_annotated
NICVLAHVDHGK	______________________________	NIRNICVLAHVDHGKTTLADCLISSNGIIS	R	N	I	G	K	T	1	0	1	1	1	0	0	1	2	1	1	1	0	0	0	0	0	0	0	2	0	0	12	0	1361.6874	ENST00000268206.11_194_3529;ENST00000268206.11_170_3529	ENST00000268206.11_194_3529	13	24	yes	no	3;4	0.0020156	61.375	By matching				By MS/MS		1.25	0.433	3	1	NA	NA	NA	NA	1	NA	NA	NA	3	NA	2271900	1816200	0	0	0	455720	0			78383	2375	85101	1613025;1613026;1613027;1613028	1119583;1119584	1119583		2	ENST00000268206.11_194_3529;ENST00000268206.11_170_3529	ENSG00000140598.13;ENSG00000140598.13	N_truncation;ORF_annotated
NICWGTQSKPLYETIEDNDVK	TLALTTQADQNNPRKNICWGTQSKPLYETI	QSKPLYETIEDNDVKGFNDDVLLQIVHFLL	K	N	I	V	K	G	0	0	2	2	1	1	2	1	0	2	1	2	0	0	1	1	2	1	1	1	0	0	21	1	2509.1795	ENST00000507110.5_39_1355;ENST00000507110.5_189_1355	ENST00000507110.5_39_1355	391	411	yes	no	3	5.1906e-30	169.84	By MS/MS	By matching	By matching	By matching	By MS/MS	By MS/MS	4.79	1.24	NA	1	3	2	6	7	10	1	1	1	5	1	129570000	97683000	3745700	973760	633550	23825000	2708200			78384	9174	85102	1613029;1613030;1613031;1613032;1613033;1613034;1613035;1613036;1613037;1613038;1613039;1613040;1613041;1613042;1613043;1613044;1613045;1613046;1613047	1119585;1119586;1119587;1119588;1119589;1119590;1119591;1119592;1119593;1119594;1119595;1119596;1119597	1119597		13	ENST00000507110.5_39_1355;ENST00000507110.5_189_1355	ENSG00000112996.10;ENSG00000112996.10	ORF_annotated;N_truncation
NIDAGEMVIEYAGNVIR	VYRSPIHGRGLFCKRNIDAGEMVIEYAGNV	DAGEMVIEYAGNVIRSIQTDKREKYYDSKG	R	N	I	I	R	S	2	1	2	1	0	0	2	2	0	3	0	0	1	0	0	0	0	0	1	2	0	0	17	0	1862.9196	ENST00000389506.9_1_11907;ENST00000534358.5_24_11939	ENST00000389506.9_1_11907	3848	3864	yes	no	2;3	6.0675e-09	117.92	By MS/MS	By MS/MS		By MS/MS	By MS/MS	By matching	3.14	1.96	3	NA	NA	2	1	1	3	1	NA	1	1	1	5831300	2506600	2588800	0	143310	442950	149690			78385	7923	85103	1613048;1613049;1613050;1613051;1613052;1613053;1613054	1119598;1119599;1119600;1119601;1119602	1119599		5	ENST00000389506.9_1_11907;ENST00000534358.5_24_11939	ENSG00000118058.20;ENSG00000118058.20	ORF_annotated;ORF_annotated
NIDCYSTDFCVR	PEKAASLEYDYETIRNIDCYSTDFCVRVRD	TIRNIDCYSTDFCVRVRDGMRYWNMTVQWW	R	N	I	V	R	V	0	1	1	2	2	0	0	0	0	1	0	0	0	1	0	1	1	0	1	1	0	0	12	0	1548.6337	ENST00000245615.5_482_1897;ENST00000391754.5_339_1370	ENST00000245615.5_482_1897	301	312	yes	no	2	4.4335e-11	200.71	By MS/MS	By MS/MS	By MS/MS	By MS/MS	By MS/MS	By MS/MS	1.77	0.955	14	12	2	1	1	NA	4	7	6	6	4	3	135880000	30905000	39544000	12207000	16873000	13190000	23163000			78386	1060	85104	1613055;1613056;1613057;1613058;1613059;1613060;1613061;1613062;1613063;1613064;1613065;1613066;1613067;1613068;1613069;1613070;1613071;1613072;1613073;1613074;1613075;1613076;1613077;1613078;1613079;1613080;1613081;1613082;1613083;1613084	1119603;1119604;1119605;1119606;1119607;1119608;1119609;1119610;1119611;1119612;1119613;1119614;1119615;1119616;1119617;1119618;1119619	1119603		14	ENST00000245615.5_482_1897;ENST00000391754.5_339_1370	ENSG00000125505.16;ENSG00000125505.16	ORF_annotated;ORF_annotated
NIDDGTSDRPYSHALVAGIDR	VLAGRYSGRKAVIVKNIDDGTSDRPYSHAL	SDRPYSHALVAGIDRYPRKVTAAMGKKKIA	K	N	I	D	R	Y	2	2	1	4	0	0	0	2	1	2	1	0	0	0	1	2	1	0	1	1	0	0	21	1	2271.088	ENST00000253788.9_41_448	ENST00000253788.9_41_448	28	48	yes	yes	2;3;4	4.418e-63	223.06	By MS/MS	By MS/MS	By MS/MS	By MS/MS	By MS/MS	By MS/MS	2.38	1.27	57	46	37	25	11	1	30	38	25	23	36	25	5980900000	3030900000	518310000	509620000	352930000	528890000	1040200000			78387	1315	85105	1613085;1613086;1613087;1613088;1613089;1613090;1613091;1613092;1613093;1613094;1613095;1613096;1613097;1613098;1613099;1613100;1613101;1613102;1613103;1613104;1613105;1613106;1613107;1613108;1613109;1613110;1613111;1613112;1613113;1613114;1613115;1613116;1613117;1613118;1613119;1613120;1613121;1613122;1613123;1613124;1613125;1613126;1613127;1613128;1613129;1613130;1613131;1613132;1613133;1613134;1613135;1613136;1613137;1613138;1613139;1613140;1613141;1613142;1613143;1613144;1613145;1613146;1613147;1613148;1613149;1613150;1613151;1613152;1613153;1613154;1613155;1613156;1613157;1613158;1613159;1613160;1613161;1613162;1613163;1613164;1613165;1613166;1613167;1613168;1613169;1613170;1613171;1613172;1613173;1613174;1613175;1613176;1613177;1613178;1613179;1613180;1613181;1613182;1613183;1613184;1613185;1613186;1613187;1613188;1613189;1613190;1613191;1613192;1613193;1613194;1613195;1613196;1613197;1613198;1613199;1613200;1613201;1613202;1613203;1613204;1613205;1613206;1613207;1613208;1613209;1613210;1613211;1613212;1613213;1613214;1613215;1613216;1613217;1613218;1613219;1613220;1613221;1613222;1613223;1613224;1613225;1613226;1613227;1613228;1613229;1613230;1613231;1613232;1613233;1613234;1613235;1613236;1613237;1613238;1613239;1613240;1613241;1613242;1613243;1613244;1613245;1613246;1613247;1613248;1613249;1613250;1613251;1613252;1613253;1613254;1613255;1613256;1613257;1613258;1613259;1613260;1613261	1119620;1119621;1119622;1119623;1119624;1119625;1119626;1119627;1119628;1119629;1119630;1119631;1119632;1119633;1119634;1119635;1119636;1119637;1119638;1119639;1119640;1119641;1119642;1119643;1119644;1119645;1119646;1119647;1119648;1119649;1119650;1119651;1119652;1119653;1119654;1119655;1119656;1119657;1119658;1119659;1119660;1119661;1119662;1119663;1119664;1119665;1119666;1119667;1119668;1119669;1119670;1119671;1119672;1119673;1119674;1119675;1119676;1119677;1119678;1119679;1119680;1119681;1119682;1119683;1119684;1119685;1119686;1119687;1119688;1119689;1119690;1119691;1119692;1119693;1119694;1119695;1119696;1119697;1119698;1119699;1119700;1119701;1119702;1119703;1119704;1119705;1119706;1119707;1119708;1119709;1119710;1119711;1119712;1119713;1119714;1119715;1119716;1119717;1119718;1119719;1119720;1119721;1119722;1119723;1119724;1119725;1119726;1119727;1119728;1119729;1119730;1119731;1119732;1119733;1119734;1119735;1119736;1119737;1119738;1119739;1119740;1119741;1119742;1119743;1119744;1119745;1119746	1119743		126	ENST00000253788.9_41_448	ENSG00000131469.12	ORF_annotated
NIDDGTSDRPYSHALVAGIDRYPR	VLAGRYSGRKAVIVKNIDDGTSDRPYSHAL	PYSHALVAGIDRYPRKVTAAMGKKKIAKRS	K	N	I	P	R	K	2	3	1	4	0	0	0	2	1	2	1	0	0	0	2	2	1	0	2	1	0	0	24	2	2687.3052	ENST00000253788.9_41_448	ENST00000253788.9_41_448	28	51	yes	yes	3;4;5	7.1385e-16	124.14	By MS/MS	By MS/MS		By MS/MS	By matching	By MS/MS	1.81	0.722	9	15	2	1	NA	NA	4	5	NA	12	4	2	414500000	143450000	31122000	0	187270000	39346000	13302000			78388	1315	85106	1613262;1613263;1613264;1613265;1613266;1613267;1613268;1613269;1613270;1613271;1613272;1613273;1613274;1613275;1613276;1613277;1613278;1613279;1613280;1613281;1613282;1613283;1613284;1613285;1613286;1613287;1613288	1119747;1119748;1119749;1119750;1119751;1119752;1119753;1119754;1119755;1119756;1119757;1119758;1119759;1119760;1119761	1119758		14	ENST00000253788.9_41_448	ENSG00000131469.12	ORF_annotated
NIDEDELLGK	______________________________	LEKYKNIDEDELLGKLSEEELKQLENVLDD	K	N	I	G	K	L	0	0	1	2	0	0	2	1	0	1	2	1	0	0	0	0	0	0	0	0	0	0	10	0	1144.5612	ENST00000249700.8_222_1274	ENST00000249700.8_222_1274	14	23	yes	yes	2	0.0013299	84.213	By MS/MS			By MS/MS			6	0	NA	NA	NA	NA	NA	3	2	NA	NA	1	NA	NA	23624000	9380700	0	0	14244000	0	0			78389	1165	85107	1613289;1613290;1613291	1119762;1119763;1119764	1119763		3	ENST00000249700.8_222_1274	ENSG00000128872.9	ORF_annotated
NIDEHANEDVER	ITNGKSFENISKWLRNIDEHANEDVERMLL	WLRNIDEHANEDVERMLLGNKCDMDDKRVV	R	N	I	E	R	M	1	1	2	2	0	0	3	0	1	1	0	0	0	0	0	0	0	0	0	1	0	0	12	0	1439.6277	ENST00000264710.4_500_1099	ENST00000264710.4_500_1099	106	117	yes	yes	2;3	3.6016e-18	191.53	By MS/MS	By MS/MS	By MS/MS	By MS/MS	By MS/MS	By MS/MS	3.83	1.19	2	14	20	25	32	3	16	22	19	17	6	16	373670000	41332000	48273000	60214000	25620000	10571000	187660000			78390	2135	85108	1613292;1613293;1613294;1613295;1613296;1613297;1613298;1613299;1613300;1613301;1613302;1613303;1613304;1613305;1613306;1613307;1613308;1613309;1613310;1613311;1613312;1613313;1613314;1613315;1613316;1613317;1613318;1613319;1613320;1613321;1613322;1613323;1613324;1613325;1613326;1613327;1613328;1613329;1613330;1613331;1613332;1613333;1613334;1613335;1613336;1613337;1613338;1613339;1613340;1613341;1613342;1613343;1613344;1613345;1613346;1613347;1613348;1613349;1613350;1613351;1613352;1613353;1613354;1613355;1613356;1613357;1613358;1613359;1613360;1613361;1613362;1613363;1613364;1613365;1613366;1613367;1613368;1613369;1613370;1613371;1613372;1613373;1613374;1613375;1613376;1613377;1613378;1613379;1613380;1613381;1613382;1613383;1613384;1613385;1613386;1613387	1119765;1119766;1119767;1119768;1119769;1119770;1119771;1119772;1119773;1119774;1119775;1119776;1119777;1119778;1119779;1119780;1119781;1119782;1119783;1119784;1119785;1119786;1119787;1119788;1119789;1119790;1119791;1119792;1119793;1119794;1119795;1119796;1119797;1119798;1119799;1119800;1119801;1119802;1119803;1119804;1119805;1119806;1119807;1119808;1119809;1119810;1119811;1119812;1119813;1119814;1119815;1119816;1119817;1119818;1119819;1119820;1119821;1119822;1119823;1119824;1119825;1119826;1119827;1119828;1119829;1119830;1119831;1119832;1119833;1119834;1119835;1119836;1119837;1119838	1119772		71	ENST00000264710.4_500_1099	ENSG00000084733.10	ORF_annotated
NIDGWEGK	KGKQLAIKKMNEIQKNIDGWEGKDIGQCCN	KMNEIQKNIDGWEGKDIGQCCNEFIMEGTL	K	N	I	G	K	D	0	0	1	1	0	0	1	2	0	1	0	1	0	0	0	0	0	1	0	0	0	0	8	0	917.4243	ENST00000395038.6_200_3982;ENST00000402219.6_213_4040;ENST00000395038.6_29_3982;ENST00000402219.6_42_4040;ENST00000216373.9_456_4271;ENST00000216373.9_276_4271;ENST00000555794.2_51_1256	ENST00000395038.6_200_3982	371	378	no	no	2	0.11756	41.575						By MS/MS	3	0	NA	NA	1	NA	NA	NA	NA	NA	NA	NA	NA	1	894890	0	0	0	0	0	894890			78391	8115;409	85109	1613388	1119839	1119839		1	ENST00000395038.6_200_3982;ENST00000402219.6_213_4040;ENST00000395038.6_29_3982;ENST00000402219.6_42_4040;ENST00000216373.9_456_4271;ENST00000216373.9_276_4271;ENST00000555794.2_51_1256	ENSG00000115904.12;ENSG00000115904.12;ENSG00000115904.12;ENSG00000115904.12;ENSG00000100485.11;ENSG00000100485.11;ENSG00000100485.11	N_truncation;N_truncation;ORF_annotated;ORF_annotated;N_truncation;ORF_annotated;N_truncation
NIDHMLWLEQPENIATCIALRPYPK	DETTLKELAETLQQKNIDHMLWLEQPENIA	PENIATCIALRPYPKEEVGQYLKKFRLFK_	K	N	I	P	K	E	2	1	2	1	1	1	2	0	1	3	3	1	1	0	3	0	1	1	1	0	0	0	25	1	3021.5205	ENST00000328379.5_6_425	ENST00000328379.5_6_425	102	126	yes	yes	3;4;5	3.4766e-34	158.69	By MS/MS	By MS/MS	By MS/MS	By MS/MS	By MS/MS	By MS/MS	4.76	1.08	1	2	2	8	26	10	19	9	5	7	4	5	292480000	174900000	30068000	20648000	25447000	18632000	22779000			78392	4739	85110;85111	1613389;1613390;1613391;1613392;1613393;1613394;1613395;1613396;1613397;1613398;1613399;1613400;1613401;1613402;1613403;1613404;1613405;1613406;1613407;1613408;1613409;1613410;1613411;1613412;1613413;1613414;1613415;1613416;1613417;1613418;1613419;1613420;1613421;1613422;1613423;1613424;1613425;1613426;1613427;1613428;1613429;1613430;1613431;1613432;1613433;1613434;1613435;1613436;1613437	1119840;1119841;1119842;1119843;1119844;1119845;1119846;1119847;1119848;1119849;1119850;1119851;1119852;1119853;1119854;1119855;1119856;1119857;1119858;1119859;1119860;1119861;1119862;1119863;1119864;1119865;1119866;1119867;1119868;1119869;1119870;1119871;1119872	1119854	4808	32	ENST00000328379.5_6_425	ENSG00000184924.5	ORF_annotated
NIDINDVTPNCR	VKVHPEGKFVVDVDKNIDINDVTPNCRVAL	VDKNIDINDVTPNCRVALRNDSYTLHKILP	K	N	I	C	R	V	0	1	3	2	1	0	0	0	0	2	0	0	0	0	1	0	1	0	0	1	0	0	12	0	1429.662	ENST00000310144.10_309_1526;ENST00000310144.10_333_1526	ENST00000310144.10_309_1526	102	113	yes	no	2	4.4901e-08	148.96	By MS/MS	By MS/MS	By MS/MS	By MS/MS	By MS/MS	By MS/MS	1	0	13	NA	NA	NA	NA	NA	1	3	3	2	1	3	194570000	41508000	25927000	14355000	21186000	35300000	56297000			78393	3924	85112	1613438;1613439;1613440;1613441;1613442;1613443;1613444;1613445;1613446;1613447;1613448;1613449;1613450	1119873;1119874;1119875;1119876;1119877;1119878;1119879;1119880;1119881	1119877		8	ENST00000310144.10_309_1526;ENST00000310144.10_333_1526	ENSG00000087191.12;ENSG00000087191.12	ORF_annotated;N_truncation
NIDKYNYTLWK	KFVPSSRSNSFNTDRNIDKYNYTLWKGQLL	NTDRNIDKYNYTLWKGQLLNKGKLLCYISL	R	N	I	W	K	G	0	0	2	1	0	0	0	0	0	1	1	2	0	0	0	0	1	1	2	0	0	0	11	1	1456.7351	ENST00000493960.6_90_4547;ENST00000493960.6_12_4547	ENST00000493960.6_90_4547	324	334	yes	no	3	0.00032763	67.749	By MS/MS			By MS/MS			2.5	0.5	NA	1	1	NA	NA	NA	1	NA	NA	1	NA	NA	17834000	14955000	0	0	2878600	0	0			78394	9113	85113	1613451;1613452	1119882;1119883	1119883		2	ENST00000493960.6_90_4547;ENST00000493960.6_12_4547	ENSG00000163946.13;ENSG00000163946.13	N_truncation;ORF_annotated
NIDLTAIISDLR	KLAECQDQLQGYERKNIDLTAIISDLRSRI	ERKNIDLTAIISDLRSRIEHQGDKLEMARE	K	N	I	L	R	S	1	1	1	2	0	0	0	0	0	3	2	0	0	0	0	1	1	0	0	0	0	0	12	0	1342.7456	ENST00000393527.7_531_2945;ENST00000351030.7_388_2859;ENST00000434106.7_364_2850;ENST00000372791.7_495_2267;ENST00000393533.6_152_1981;ENST00000372791.7_354_2267	ENST00000393527.7_531_2945	600	611	yes	no	2	1.0855e-14	174.73				By MS/MS	By MS/MS	By MS/MS	2.78	1.13	1	3	3	1	1	NA	NA	NA	NA	2	3	4	2206100	0	0	0	231110	128220	1846800			78395	5667	85114	1613453;1613454;1613455;1613456;1613457;1613458;1613459;1613460;1613461	1119884;1119885;1119886;1119887	1119887		3	ENST00000393527.7_531_2945;ENST00000351030.7_388_2859;ENST00000434106.7_364_2850;ENST00000372791.7_495_2267;ENST00000393533.6_152_1981;ENST00000372791.7_354_2267	ENSG00000136811.16;ENSG00000136811.16;ENSG00000136811.16;ENSG00000136811.16;ENSG00000136811.16;ENSG00000136811.16	ORF_annotated;ORF_annotated;ORF_annotated;N_truncation;N_truncation;ORF_annotated
NIDLVYK	QYGAALIYTSVKENKNIDLVYKYIVQKLYG	YTSVKENKNIDLVYKYIVQKLYGFPYKIPA	K	N	I	Y	K	Y	0	0	1	1	0	0	0	0	0	1	1	1	0	0	0	0	0	0	1	1	0	0	7	0	863.47527	ENST00000273130.8_105_1673	ENST00000273130.8_105_1673	292	298	yes	yes	2	0.023484	79.451			By MS/MS	By matching		By MS/MS	2.6	1.2	NA	4	NA	NA	1	NA	NA	NA	2	1	NA	2	24175000	0	0	19504000	1480700	0	3190700			78396	2530	85115	1613462;1613463;1613464;1613465;1613466	1119888;1119889;1119890	1119890		3	ENST00000273130.8_105_1673	ENSG00000144635.8	ORF_annotated
NIDNFLNR	SLVLDLDFPALRKNKNIDNFLNRYEKIVKK	PALRKNKNIDNFLNRYEKIVKKIRGLQMKA	K	N	I	N	R	Y	0	1	3	1	0	0	0	0	0	1	1	0	0	1	0	0	0	0	0	0	0	0	8	0	1004.5039	ENST00000315872.10_477_4613;ENST00000315872.10_450_4613	ENST00000315872.10_477_4613	58	65	yes	no	2	0.0022639	111.65		By MS/MS	By MS/MS	By matching	By matching	By matching	1	0	5	NA	NA	NA	NA	NA	NA	1	1	1	1	1	60379000	0	10443000	29940000	3717400	10414000	5864300			78397	4186	85116	1613467;1613468;1613469;1613470;1613471	1119891;1119892	1119892		2	ENST00000315872.10_477_4613;ENST00000315872.10_450_4613	ENSG00000134318.13;ENSG00000134318.13	N_truncation;ORF_annotated
NIDNPALADIYTEHAHQVVVAK	GNNFLYTNGKCVILRNIDNPALADIYTEHA	ADIYTEHAHQVVVAKYAPSGFYIASGDVSG	R	N	I	A	K	Y	4	0	2	2	0	1	1	0	2	2	1	1	0	0	1	0	1	0	1	3	0	0	22	0	2417.2339	ENST00000499869.6_195_2012;ENST00000382452.6_284_2101	ENST00000499869.6_195_2012	44	65	yes	no	2;3;4;5	7.435e-40	182.27	By MS/MS	By MS/MS	By MS/MS	By MS/MS	By MS/MS	By MS/MS	2.89	1.22	19	30	38	27	12	1	16	14	20	41	14	22	2431900000	217220000	216650000	364820000	588800000	107890000	936490000			78398	7869	85117	1613472;1613473;1613474;1613475;1613476;1613477;1613478;1613479;1613480;1613481;1613482;1613483;1613484;1613485;1613486;1613487;1613488;1613489;1613490;1613491;1613492;1613493;1613494;1613495;1613496;1613497;1613498;1613499;1613500;1613501;1613502;1613503;1613504;1613505;1613506;1613507;1613508;1613509;1613510;1613511;1613512;1613513;1613514;1613515;1613516;1613517;1613518;1613519;1613520;1613521;1613522;1613523;1613524;1613525;1613526;1613527;1613528;1613529;1613530;1613531;1613532;1613533;1613534;1613535;1613536;1613537;1613538;1613539;1613540;1613541;1613542;1613543;1613544;1613545;1613546;1613547;1613548;1613549;1613550;1613551;1613552;1613553;1613554;1613555;1613556;1613557;1613558;1613559;1613560;1613561;1613562;1613563;1613564;1613565;1613566;1613567;1613568;1613569;1613570;1613571;1613572;1613573;1613574;1613575;1613576;1613577;1613578;1613579;1613580;1613581;1613582;1613583;1613584;1613585;1613586;1613587;1613588;1613589;1613590;1613591;1613592;1613593;1613594;1613595;1613596;1613597;1613598	1119893;1119894;1119895;1119896;1119897;1119898;1119899;1119900;1119901;1119902;1119903;1119904;1119905;1119906;1119907;1119908;1119909;1119910;1119911;1119912;1119913;1119914;1119915;1119916;1119917;1119918;1119919;1119920;1119921;1119922;1119923;1119924;1119925;1119926;1119927;1119928;1119929;1119930;1119931;1119932;1119933;1119934;1119935;1119936;1119937;1119938;1119939;1119940;1119941;1119942;1119943;1119944;1119945;1119946;1119947;1119948;1119949;1119950;1119951;1119952;1119953;1119954;1119955;1119956;1119957;1119958;1119959;1119960;1119961;1119962;1119963;1119964;1119965;1119966;1119967;1119968;1119969;1119970;1119971;1119972;1119973;1119974;1119975;1119976;1119977;1119978;1119979;1119980;1119981;1119982;1119983;1119984;1119985;1119986;1119987;1119988;1119989;1119990;1119991;1119992;1119993;1119994;1119995;1119996;1119997;1119998;1119999	1119955		99	ENST00000499869.6_195_2012;ENST00000382452.6_284_2101	ENSG00000071127.16;ENSG00000071127.16	ORF_annotated;ORF_annotated
NIDPKPCTPR	VGTVLASRPHTLDGRNIDPKPCTPRGMQPE	TLDGRNIDPKPCTPRGMQPERTRPKEGWQK	R	N	I	P	R	G	0	1	1	1	1	0	0	0	0	1	0	1	0	0	3	0	1	0	0	0	0	0	10	1	1196.5972	ENST00000592522.5_162_1379;ENST00000587079.5_95_1312;ENST00000233078.8_162_1382;ENST00000586579.5_98_565;ENST00000592522.5_285_1379;ENST00000587079.5_218_1312;ENST00000233078.8_285_1382;ENST00000586579.5_221_565;ENST00000589484.5_1625_1972	ENST00000592522.5_162_1379	79	88	yes	no	2;3	0.00060803	124.74	By MS/MS	By MS/MS		By MS/MS	By MS/MS	By matching	1.11	0.314	8	1	NA	NA	NA	NA	2	2	NA	3	1	1	79594000	18599000	18619000	0	14032000	15576000	12768000			78399	821	85118	1613599;1613600;1613601;1613602;1613603;1613604;1613605;1613606;1613607	1120000;1120001;1120002;1120003	1120003		4	ENST00000592522.5_162_1379;ENST00000587079.5_95_1312;ENST00000233078.8_162_1382;ENST00000586579.5_98_565;ENST00000592522.5_285_1379;ENST00000587079.5_218_1312;ENST00000233078.8_285_1382;ENST00000586579.5_221_565;ENST00000589484.5_1625_1972	ENSG00000071626.16;ENSG00000071626.16;ENSG00000071626.16;ENSG00000071626.16;ENSG00000071626.16;ENSG00000071626.16;ENSG00000071626.16;ENSG00000071626.16;ENSG00000071626.16	ORF_annotated;ORF_annotated;ORF_annotated;novel;N_truncation;N_truncation;N_truncation;novel;novel
NIDQAVTAALETR	RLHNQLLPNVTTVERNIDQAVTAALETRHH	ERNIDQAVTAALETRHHHTQIASTFIAVVQ	R	N	I	T	R	H	3	1	1	1	0	1	1	0	0	1	1	0	0	0	0	0	2	0	0	1	0	0	13	0	1400.726	ENST00000248923.8_488_2194	ENST00000248923.8_488_2194	518	530	yes	yes	2;3	3.1565e-10	155.97	By matching	By matching	By MS/MS				1	0	6	NA	NA	NA	NA	NA	1	1	4	NA	NA	NA	61144000	3173800	2276200	55694000	0	0	0			78400	1145	85119	1613608;1613609;1613610;1613611;1613612;1613613	1120004;1120005;1120006;1120007	1120006		4	ENST00000248923.8_488_2194	ENSG00000100031.18	ORF_annotated
NIDQCSEIVK	LGRSEYVEKFYRIKKNIDQCSEIVKCSVSS	YRIKKNIDQCSEIVKCSVSSLGFNVH____	K	N	I	V	K	C	0	0	1	1	1	1	1	0	0	2	0	1	0	0	0	1	0	0	0	1	0	0	10	0	1204.5758	ENST00000378823.7_388_4323	ENST00000378823.7_388_4323	1292	1301	yes	yes	2	0.003654	73.985	By MS/MS	By matching				By MS/MS	1	0	3	NA	NA	NA	NA	NA	1	1	NA	NA	NA	1	43021000	16853000	13897000	0	0	0	12270000			78401	7616	85120	1613614;1613615;1613616	1120008;1120009	1120008		2	ENST00000378823.7_388_4323	ENSG00000113522.13	ORF_annotated
NIDQSEFEGFSFVNSEFLKPEVK	RHPPVLTPPDQEVIRNIDQSEFEGFSFVNS	GFSFVNSEFLKPEVKS______________	R	N	I	V	K	S	0	0	2	1	0	1	4	1	0	1	1	2	0	4	1	3	0	0	0	2	0	0	23	1	2689.2912	ENST00000303531.11_153_2171;ENST00000303531.11_1221_2171	ENST00000303531.11_153_2171	650	672	yes	no	3	5.8868e-43	177.7	By MS/MS			By MS/MS	By MS/MS		6	0	NA	NA	NA	NA	NA	6	1	NA	NA	2	3	NA	110550000	829880	0	0	25640000	84083000	0			78402	3585	85121	1613617;1613618;1613619;1613620;1613621;1613622	1120010;1120011;1120012;1120013	1120013		4	ENST00000303531.11_153_2171;ENST00000303531.11_1221_2171	ENSG00000166501.12;ENSG00000166501.12	ORF_annotated;N_truncation
NIDRETSHVTMVVAELEK	VPYETLNKRFRAAQKNIDRETSHVTMVVAE	RETSHVTMVVAELEKTLSGCPAVDSVVSLL	K	N	I	E	K	T	1	1	1	1	0	0	3	0	1	1	1	1	1	0	0	1	2	0	0	3	0	0	18	1	2070.0416	ENST00000303400.8_64_1251;ENST00000510794.5_205_1389	ENST00000303400.8_64_1251	39	56	yes	no	4	1.4291e-13	137.14				By MS/MS			4	0	NA	NA	NA	1	NA	NA	NA	NA	NA	1	NA	NA	2018700	0	0	0	2018700	0	0			78403	3576	85122	1613623	1120014	1120014		1	ENST00000303400.8_64_1251;ENST00000510794.5_205_1389	ENSG00000090316.15;ENSG00000090316.15	ORF_annotated;ORF_annotated
NIDVFNVEDQK	ESETDKQAALAGNDRNIDVFNVEDQKRDTI	GNDRNIDVFNVEDQKRDTINLLDQREKRNH	R	N	I	Q	K	R	0	0	2	2	0	1	1	0	0	1	0	1	0	1	0	0	0	0	0	2	0	0	11	0	1319.6357	ENST00000388711.7_150_1349;ENST00000388711.7_147_1349	ENST00000388711.7_150_1349	373	383	yes	no	2	0.0001471	99.815	By matching	By MS/MS	By matching	By matching		By MS/MS	2.33	0.816	1	5	2	1	NA	NA	1	1	3	1	NA	3	15828000	3214400	2036600	630990	90955	0	9854800			78404	7895	85123	1613624;1613625;1613626;1613627;1613628;1613629;1613630;1613631;1613632	1120015;1120016;1120017	1120015		2	ENST00000388711.7_150_1349;ENST00000388711.7_147_1349	ENSG00000135052.16;ENSG00000135052.16	N_truncation;ORF_annotated
NIDVFNVEDQKR	ESETDKQAALAGNDRNIDVFNVEDQKRDTI	NDRNIDVFNVEDQKRDTINLLDQREKRNHT	R	N	I	K	R	D	0	1	2	2	0	1	1	0	0	1	0	1	0	1	0	0	0	0	0	2	0	0	12	1	1475.7369	ENST00000388711.7_150_1349;ENST00000388711.7_147_1349	ENST00000388711.7_150_1349	373	384	yes	no	3	0.00076585	66.989	By matching	By matching				By MS/MS	1	0	3	NA	NA	NA	NA	NA	1	1	NA	NA	NA	1	12597000	3509400	4933900	0	0	0	4153400			78405	7895	85124	1613633;1613634;1613635	1120018	1120018		1	ENST00000388711.7_150_1349;ENST00000388711.7_147_1349	ENSG00000135052.16;ENSG00000135052.16	N_truncation;ORF_annotated
NIEDVIAQGIGK	DDDRLNKVISELNGKNIEDVIAQGIGKLAS	NGKNIEDVIAQGIGKLASVPAGGAVAVSAA	K	N	I	G	K	L	1	0	1	1	0	1	1	2	0	3	0	1	0	0	0	0	0	0	0	1	0	0	12	0	1255.6772	ENST00000321153.8_395_739	ENST00000321153.8_395_739	50	61	yes	yes	2;3	1.9668e-08	151.83	By MS/MS	By MS/MS	By MS/MS	By MS/MS	By MS/MS	By MS/MS	2.48	1.45	52	45	23	21	13	6	35	22	27	27	22	27	1.6054e+10	6378100000	1.43e+09	870800000	1.225e+09	919890000	5229900000			78406	4419	85125	1613636;1613637;1613638;1613639;1613640;1613641;1613642;1613643;1613644;1613645;1613646;1613647;1613648;1613649;1613650;1613651;1613652;1613653;1613654;1613655;1613656;1613657;1613658;1613659;1613660;1613661;1613662;1613663;1613664;1613665;1613666;1613667;1613668;1613669;1613670;1613671;1613672;1613673;1613674;1613675;1613676;1613677;1613678;1613679;1613680;1613681;1613682;1613683;1613684;1613685;1613686;1613687;1613688;1613689;1613690;1613691;1613692;1613693;1613694;1613695;1613696;1613697;1613698;1613699;1613700;1613701;1613702;1613703;1613704;1613705;1613706;1613707;1613708;1613709;1613710;1613711;1613712;1613713;1613714;1613715;1613716;1613717;1613718;1613719;1613720;1613721;1613722;1613723;1613724;1613725;1613726;1613727;1613728;1613729;1613730;1613731;1613732;1613733;1613734;1613735;1613736;1613737;1613738;1613739;1613740;1613741;1613742;1613743;1613744;1613745;1613746;1613747;1613748;1613749;1613750;1613751;1613752;1613753;1613754;1613755;1613756;1613757;1613758;1613759;1613760;1613761;1613762;1613763;1613764;1613765;1613766;1613767;1613768;1613769;1613770;1613771;1613772;1613773;1613774;1613775;1613776;1613777;1613778;1613779;1613780;1613781;1613782;1613783;1613784;1613785;1613786;1613787;1613788;1613789;1613790;1613791;1613792;1613793;1613794;1613795	1120019;1120020;1120021;1120022;1120023;1120024;1120025;1120026;1120027;1120028;1120029;1120030;1120031;1120032;1120033;1120034;1120035;1120036;1120037;1120038;1120039;1120040;1120041;1120042;1120043;1120044;1120045;1120046;1120047;1120048;1120049;1120050;1120051;1120052;1120053;1120054;1120055;1120056;1120057;1120058;1120059;1120060;1120061;1120062;1120063;1120064;1120065;1120066;1120067;1120068;1120069;1120070;1120071;1120072;1120073;1120074;1120075;1120076;1120077;1120078;1120079;1120080;1120081;1120082;1120083;1120084;1120085;1120086;1120087;1120088;1120089;1120090;1120091;1120092;1120093;1120094;1120095;1120096;1120097;1120098;1120099;1120100;1120101;1120102;1120103;1120104;1120105;1120106;1120107;1120108;1120109;1120110;1120111;1120112;1120113;1120114;1120115;1120116;1120117;1120118;1120119;1120120;1120121;1120122;1120123;1120124;1120125;1120126;1120127;1120128;1120129;1120130;1120131;1120132;1120133;1120134;1120135;1120136;1120137;1120138;1120139;1120140;1120141;1120142;1120143;1120144;1120145;1120146;1120147;1120148;1120149;1120150;1120151;1120152;1120153;1120154;1120155;1120156	1120094		127	ENST00000321153.8_395_739	ENSG00000177600.8	ORF_annotated
NIEDYIHR	DIQDVSMVVNYDMAKNIEDYIHRIGRTGRA	VNYDMAKNIEDYIHRIGRTGRAGKSGVAIT	K	N	I	H	R	I	0	1	1	1	0	0	1	0	1	2	0	0	0	0	0	0	0	0	1	0	0	0	8	0	1058.5145	ENST00000308025.7_81_2540	ENST00000308025.7_81_2540	744	751	yes	yes	2;3	0.0010413	124.34	By MS/MS	By MS/MS	By MS/MS	By MS/MS	By MS/MS	By MS/MS	2.25	1.13	14	29	10	4	1	2	9	10	7	12	8	14	307200000	79573000	47405000	21462000	45010000	38763000	74991000			78407	3803	85126	1613796;1613797;1613798;1613799;1613800;1613801;1613802;1613803;1613804;1613805;1613806;1613807;1613808;1613809;1613810;1613811;1613812;1613813;1613814;1613815;1613816;1613817;1613818;1613819;1613820;1613821;1613822;1613823;1613824;1613825;1613826;1613827;1613828;1613829;1613830;1613831;1613832;1613833;1613834;1613835;1613836;1613837;1613838;1613839;1613840;1613841;1613842;1613843;1613844;1613845;1613846;1613847;1613848;1613849;1613850;1613851;1613852;1613853;1613854;1613855	1120157;1120158;1120159;1120160;1120161;1120162;1120163;1120164;1120165;1120166;1120167;1120168;1120169;1120170;1120171;1120172;1120173;1120174;1120175;1120176;1120177;1120178;1120179;1120180;1120181;1120182;1120183	1120174		23	ENST00000308025.7_81_2540	ENSG00000174243.9	ORF_annotated
NIEEHASADVEK	ITNEKSFDNIRNWIRNIEEHASADVEKMIL	WIRNIEEHASADVEKMILGNKCDVNDKRQV	R	N	I	E	K	M	2	0	1	1	0	0	3	0	1	1	0	1	0	0	0	1	0	0	0	1	0	0	12	0	1340.6208	ENST00000300935.7_274_894;ENST00000586682.1_6_626	ENST00000300935.7_274_894	105	116	yes	no	2;3	8.105e-30	222.25	By MS/MS	By MS/MS	By MS/MS	By MS/MS	By MS/MS	By MS/MS	3.01	1.26	7	32	20	21	7	4	18	18	13	19	5	18	516490000	101840000	107490000	70482000	35526000	9259600	191880000			78408	3436	85127	1613856;1613857;1613858;1613859;1613860;1613861;1613862;1613863;1613864;1613865;1613866;1613867;1613868;1613869;1613870;1613871;1613872;1613873;1613874;1613875;1613876;1613877;1613878;1613879;1613880;1613881;1613882;1613883;1613884;1613885;1613886;1613887;1613888;1613889;1613890;1613891;1613892;1613893;1613894;1613895;1613896;1613897;1613898;1613899;1613900;1613901;1613902;1613903;1613904;1613905;1613906;1613907;1613908;1613909;1613910;1613911;1613912;1613913;1613914;1613915;1613916;1613917;1613918;1613919;1613920;1613921;1613922;1613923;1613924;1613925;1613926;1613927;1613928;1613929;1613930;1613931;1613932;1613933;1613934;1613935;1613936;1613937;1613938;1613939;1613940;1613941;1613942;1613943;1613944;1613945;1613946	1120184;1120185;1120186;1120187;1120188;1120189;1120190;1120191;1120192;1120193;1120194;1120195;1120196;1120197;1120198;1120199;1120200;1120201;1120202;1120203;1120204;1120205;1120206;1120207;1120208;1120209;1120210;1120211;1120212;1120213;1120214;1120215;1120216;1120217;1120218;1120219;1120220;1120221;1120222;1120223;1120224;1120225;1120226;1120227;1120228;1120229;1120230;1120231;1120232;1120233;1120234;1120235;1120236;1120237;1120238;1120239;1120240;1120241;1120242;1120243;1120244;1120245;1120246	1120225		62	ENST00000300935.7_274_894;ENST00000586682.1_6_626	ENSG00000167461.11;ENSG00000167461.11	ORF_annotated;ORF_annotated
NIEEHASSDVER	ITNEKSFDNIKNWIRNIEEHASSDVERMIL	WIRNIEEHASSDVERMILGNKCDMNDKRQV	R	N	I	E	R	M	1	1	1	1	0	0	3	0	1	1	0	0	0	0	0	2	0	0	0	1	0	0	12	0	1384.6219	ENST00000321437.8_157_777	ENST00000321437.8_157_777	105	116	yes	yes	2;3	1.5884e-06	104.59			By matching	By MS/MS	By matching	By MS/MS	2.7	1	NA	6	2	1	1	NA	NA	NA	1	2	1	6	22696000	0	0	188500	2281400	196850	20029000			78409	4437	85128	1613947;1613948;1613949;1613950;1613951;1613952;1613953;1613954;1613955;1613956	1120247;1120248;1120249;1120250;1120251	1120251		5	ENST00000321437.8_157_777	ENSG00000166128.12	ORF_annotated
NIEELQQQNQR	SSSSEVISQHLVSYRNIEELQQQNQRLLVA	VSYRNIEELQQQNQRLLVALRELGETRERE	R	N	I	Q	R	L	0	1	2	0	0	4	2	0	0	1	1	0	0	0	0	0	0	0	0	0	0	0	11	0	1398.6852	ENST00000367478.8_298_7386	ENST00000367478.8_298_7386	542	552	yes	yes	2	7.9333e-17	222.18	By MS/MS	By MS/MS	By MS/MS	By MS/MS	By MS/MS	By MS/MS	1	0	16	NA	NA	NA	NA	NA	3	3	3	3	2	2	328850000	94616000	71873000	43362000	46542000	36302000	36153000			78410	6534	85129	1613957;1613958;1613959;1613960;1613961;1613962;1613963;1613964;1613965;1613966;1613967;1613968;1613969;1613970;1613971;1613972	1120252;1120253;1120254;1120255;1120256;1120257;1120258;1120259;1120260;1120261;1120262	1120253		11	ENST00000367478.8_298_7386	ENSG00000047410.13	ORF_annotated
NIEEVYVGGK	SEAVIQKFLYLGDDRNIEEVYVGGKQVVPF	LGDDRNIEEVYVGGKQVVPFSSSVKETIHL	R	N	I	G	K	Q	0	0	1	0	0	0	2	2	0	1	0	1	0	0	0	0	0	0	1	2	0	0	10	0	1106.5608	ENST00000238018.8_210_1622;ENST00000358399.7_604_1455	ENST00000238018.8_210_1622	436	445	yes	no	2	0.00089807	90.657	By matching	By MS/MS	By matching	By matching	By matching	By matching	2.82	1.1	2	12	5	7	2	NA	4	12	6	3	2	1	121140000	5088400	106390000	5094500	364690	409160	3790100			78411	910	85130	1613973;1613974;1613975;1613976;1613977;1613978;1613979;1613980;1613981;1613982;1613983;1613984;1613985;1613986;1613987;1613988;1613989;1613990;1613991;1613992;1613993;1613994;1613995;1613996;1613997;1613998;1613999;1614000	1120263;1120264;1120265;1120266;1120267;1120268;1120269;1120270;1120271	1120271		6	ENST00000238018.8_210_1622;ENST00000358399.7_604_1455	ENSG00000119125.16;ENSG00000119125.16	ORF_annotated;N_truncation
NIEGELSSAIHMTK	RETAVNGQGELIPLKNIEGELSSAIHMTKD	KNIEGELSSAIHMTKDATKEALHATMDLTK	K	N	I	T	K	D	1	0	1	0	0	0	2	1	1	2	1	1	1	0	0	2	1	0	0	0	0	0	14	0	1528.7555	ENST00000192788.5_172_4491	ENST00000192788.5_172_4491	1013	1026	yes	yes	3	0.00024735	71.344						By MS/MS	1	0	1	NA	NA	NA	NA	NA	NA	NA	NA	NA	NA	1	6391400	0	0	0	0	0	6391400			78412	273	85131	1614001	1120272	1120272		0	ENST00000192788.5_172_4491	ENSG00000065060.16	ORF_annotated
NIEIDSPYEISR	IDSLTVKIILPEGAKNIEIDSPYEISRAPD	GAKNIEIDSPYEISRAPDELHYTYLDTFGR	K	N	I	S	R	A	0	1	1	1	0	0	2	0	0	3	0	0	0	0	1	2	0	0	1	0	0	0	12	0	1434.6991	ENST00000296255.7_50_1870	ENST00000296255.7_50_1870	380	391	yes	yes	2	1.1108e-14	174.41	By MS/MS	By MS/MS	By MS/MS	By MS/MS	By MS/MS	By MS/MS	3.04	1.48	17	20	17	18	14	4	13	19	17	16	10	15	1980800000	452650000	404620000	371570000	328160000	135810000	287960000			78413	3192	85132	1614002;1614003;1614004;1614005;1614006;1614007;1614008;1614009;1614010;1614011;1614012;1614013;1614014;1614015;1614016;1614017;1614018;1614019;1614020;1614021;1614022;1614023;1614024;1614025;1614026;1614027;1614028;1614029;1614030;1614031;1614032;1614033;1614034;1614035;1614036;1614037;1614038;1614039;1614040;1614041;1614042;1614043;1614044;1614045;1614046;1614047;1614048;1614049;1614050;1614051;1614052;1614053;1614054;1614055;1614056;1614057;1614058;1614059;1614060;1614061;1614062;1614063;1614064;1614065;1614066;1614067;1614068;1614069;1614070;1614071;1614072;1614073;1614074;1614075;1614076;1614077;1614078;1614079;1614080;1614081;1614082;1614083;1614084;1614085;1614086;1614087;1614088;1614089;1614090;1614091	1120273;1120274;1120275;1120276;1120277;1120278;1120279;1120280;1120281;1120282;1120283;1120284;1120285;1120286;1120287;1120288;1120289;1120290;1120291;1120292;1120293;1120294;1120295;1120296;1120297;1120298;1120299;1120300;1120301;1120302;1120303;1120304;1120305;1120306;1120307;1120308;1120309;1120310;1120311;1120312;1120313;1120314;1120315;1120316;1120317;1120318;1120319;1120320;1120321;1120322;1120323;1120324;1120325;1120326;1120327;1120328;1120329;1120330;1120331;1120332;1120333;1120334;1120335;1120336;1120337;1120338;1120339;1120340;1120341;1120342;1120343;1120344;1120345;1120346;1120347;1120348;1120349;1120350;1120351;1120352;1120353;1120354;1120355	1120286		82	ENST00000296255.7_50_1870	ENSG00000163902.11	ORF_annotated
NIELAVMR	LVIKALLEVVQSGGKNIELAVMRRDQSLKI	VVQSGGKNIELAVMRRDQSLKILNPEEIEK	K	N	I	M	R	R	1	1	1	0	0	0	1	0	0	1	1	0	1	0	0	0	0	0	0	1	0	0	8	0	944.51134	ENST00000370873.8_128_871;ENST00000484488.5_559_966	ENST00000370873.8_128_871	205	212	yes	no	2	0.00069578	134.06	By MS/MS	By MS/MS	By MS/MS	By MS/MS	By MS/MS	By MS/MS	3.38	1.96	17	4	5	6	11	10	6	4	10	9	14	10	1256700000	309360000	76457000	266430000	144700000	75192000	384580000			78414	6886	85133;85134	1614092;1614093;1614094;1614095;1614096;1614097;1614098;1614099;1614100;1614101;1614102;1614103;1614104;1614105;1614106;1614107;1614108;1614109;1614110;1614111;1614112;1614113;1614114;1614115;1614116;1614117;1614118;1614119;1614120;1614121;1614122;1614123;1614124;1614125;1614126;1614127;1614128;1614129;1614130;1614131;1614132;1614133;1614134;1614135;1614136;1614137;1614138;1614139;1614140;1614141;1614142;1614143;1614144	1120356;1120357;1120358;1120359;1120360;1120361;1120362;1120363;1120364;1120365;1120366;1120367;1120368;1120369;1120370;1120371;1120372;1120373;1120374;1120375;1120376;1120377;1120378;1120379;1120380;1120381;1120382;1120383;1120384;1120385;1120386;1120387;1120388;1120389	1120362	6837	33	ENST00000370873.8_128_871;ENST00000484488.5_559_966	ENSG00000101182.14;ENSG00000101182.14	ORF_annotated;novel
NIELFFSGSAK	KHGHLCPIDTGLIEKNIELFFSGSAKPIYD	LIEKNIELFFSGSAKPIYDDDPSLEGGVNG	K	N	I	A	K	P	1	0	1	0	0	0	1	1	0	1	1	1	0	2	0	2	0	0	0	0	0	0	11	0	1211.6186	ENST00000340748.8_237_5084;ENST00000359526.8_181_5076;ENST00000340748.8_51_5084	ENST00000340748.8_237_5084	430	440	yes	no	2	3.0031e-05	133.23	By MS/MS	By matching			By MS/MS	By matching	3.11	0.994	1	1	3	4	NA	NA	2	2	NA	NA	4	1	12018000	2347000	145380	0	0	7536100	1989600			78415	5311	85135	1614145;1614146;1614147;1614148;1614149;1614150;1614151;1614152;1614153	1120390;1120391;1120392;1120393;1120394	1120391		4	ENST00000340748.8_237_5084;ENST00000359526.8_181_5076;ENST00000340748.8_51_5084	ENSG00000130816.14;ENSG00000130816.14;ENSG00000130816.14	ORF_annotated;ORF_annotated;N_extension
NIELFFSGSAKPIYDDDPSLEGGVNGK	KHGHLCPIDTGLIEKNIELFFSGSAKPIYD	IYDDDPSLEGGVNGKNLGPINEWWITGFDG	K	N	I	G	K	N	1	0	2	3	0	0	2	4	0	2	2	2	0	2	2	3	0	0	1	1	0	0	27	1	2868.3818	ENST00000340748.8_237_5084;ENST00000359526.8_181_5076;ENST00000340748.8_51_5084	ENST00000340748.8_237_5084	430	456	yes	no	3	1.8836e-60	195.63		By MS/MS		By MS/MS	By matching		6	0	NA	NA	NA	NA	NA	3	NA	1	NA	1	1	NA	15493000	0	2735200	0	12705000	53203	0			78416	5311	85136	1614154;1614155;1614156	1120395;1120396	1120396		2	ENST00000340748.8_237_5084;ENST00000359526.8_181_5076;ENST00000340748.8_51_5084	ENSG00000130816.14;ENSG00000130816.14;ENSG00000130816.14	ORF_annotated;ORF_annotated;N_extension
NIELICQENEGENDPVLQR	EDLEKERDFYFGKLRNIELICQENEGENDP	ICQENEGENDPVLQRIVDILYATDEGFVIP	R	N	I	Q	R	I	0	1	3	1	1	2	4	1	0	2	2	0	0	0	1	0	0	0	0	1	0	0	19	0	2269.0645	ENST00000375571.5_140_943	ENST00000375571.5_140_943	223	241	yes	yes	2;3;4	1.0761e-92	307.29	By MS/MS	By MS/MS	By MS/MS	By MS/MS	By MS/MS	By MS/MS	3.5	2.17	31	6	NA	1	24	20	8	17	15	15	15	12	818360000	189950000	129640000	120880000	137150000	100510000	140230000			78417	7381	85137	1614157;1614158;1614159;1614160;1614161;1614162;1614163;1614164;1614165;1614166;1614167;1614168;1614169;1614170;1614171;1614172;1614173;1614174;1614175;1614176;1614177;1614178;1614179;1614180;1614181;1614182;1614183;1614184;1614185;1614186;1614187;1614188;1614189;1614190;1614191;1614192;1614193;1614194;1614195;1614196;1614197;1614198;1614199;1614200;1614201;1614202;1614203;1614204;1614205;1614206;1614207;1614208;1614209;1614210;1614211;1614212;1614213;1614214;1614215;1614216;1614217;1614218;1614219;1614220;1614221;1614222;1614223;1614224;1614225;1614226;1614227;1614228;1614229;1614230;1614231;1614232;1614233;1614234;1614235;1614236;1614237;1614238	1120397;1120398;1120399;1120400;1120401;1120402;1120403;1120404;1120405;1120406;1120407;1120408;1120409;1120410;1120411;1120412;1120413;1120414;1120415;1120416;1120417;1120418;1120419;1120420;1120421;1120422;1120423;1120424;1120425;1120426;1120427;1120428;1120429;1120430;1120431;1120432;1120433;1120434;1120435;1120436;1120437;1120438;1120439;1120440;1120441;1120442;1120443;1120444;1120445;1120446;1120447;1120448;1120449;1120450;1120451;1120452	1120441		55	ENST00000375571.5_140_943	ENSG00000101367.8	ORF_annotated
NIEMTQEDVR	DRGPVLEALVARAIRNIEMTQEDVRLIGLS	ARAIRNIEMTQEDVRLIGLSATLPNYEDVA	R	N	I	V	R	L	0	1	1	1	0	1	2	0	0	1	0	0	1	0	0	0	1	0	0	1	0	0	10	0	1233.566	ENST00000323853.9_79_6486	ENST00000323853.9_79_6486	638	647	yes	yes	2	2.8e-09	174.02	By MS/MS	By MS/MS	By MS/MS	By MS/MS			1	0	6	NA	NA	NA	NA	NA	1	2	1	2	NA	NA	83266000	5485900	33923000	5196500	38661000	0	0			78418	4552	85138	1614239;1614240;1614241;1614242;1614243;1614244	1120453;1120454;1120455;1120456;1120457	1120457		4	ENST00000323853.9_79_6486	ENSG00000144028.14	ORF_annotated
NIENGLIR	HSIVQRPMDLSTIKKNIENGLIRSTAEFQR	DLSTIKKNIENGLIRSTAEFQRDIMLMFQN	K	N	I	I	R	S	0	1	2	0	0	0	1	1	0	2	1	0	0	0	0	0	0	0	0	0	0	0	8	0	927.51378	ENST00000402931.5_20_2653;ENST00000230901.9_17_2869;ENST00000411594.6_56_2653;ENST00000454473.5_79_2676	ENST00000402931.5_20_2653	760	767	yes	no	2	0.056634	60.358		By MS/MS					1	0	1	NA	NA	NA	NA	NA	NA	1	NA	NA	NA	NA	0	0	0	0	0	0	0			78419	788	85139	1614245	1120458	1120458		1	ENST00000402931.5_20_2653;ENST00000230901.9_17_2869;ENST00000411594.6_56_2653;ENST00000454473.5_79_2676	ENSG00000112983.17;ENSG00000112983.17;ENSG00000112983.17;ENSG00000112983.17	ORF_annotated;ORF_annotated;ORF_annotated;N_truncation
NIEPVYLNMLLEK	KLIKTLFPFEAEAYRNIEPVYLNMLLEKLC	YRNIEPVYLNMLLEKLCVMFEDGVLMRLKS	R	N	I	E	K	L	0	0	2	0	0	0	2	0	0	1	3	1	1	0	1	0	0	0	1	1	0	0	13	0	1574.8378	ENST00000350721.8_123_8054;ENST00000350721.8_153_8054	ENST00000350721.8_123_8054	312	324	yes	no	2	0.0019165	84.053	By matching	By MS/MS			By matching		5	0	NA	NA	NA	NA	3	NA	1	1	NA	NA	1	NA	999910	145150	741460	0	0	113300	0			78420	5660	85140	1614246;1614247;1614248	1120459	1120459		1	ENST00000350721.8_123_8054;ENST00000350721.8_153_8054	ENSG00000175054.14;ENSG00000175054.14	ORF_annotated;N_truncation
NIEQYFPVLK	RKGISPMNRPPLSDKNIEQYFPVLKRKANL	PLSDKNIEQYFPVLKRKANLLRQNEGQRKP	K	N	I	L	K	R	0	0	1	0	0	1	1	0	0	1	1	1	0	1	1	0	0	0	1	1	0	0	10	0	1249.6707	ENST00000241502.8_223_1176	ENST00000241502.8_223_1176	129	138	yes	yes	2	0.00057341	95.502	By MS/MS					By MS/MS	1.75	0.661	3	4	1	NA	NA	NA	3	NA	NA	NA	NA	5	85578000	12357000	0	0	0	0	73221000			78421	972	85141	1614249;1614250;1614251;1614252;1614253;1614254;1614255;1614256	1120460;1120461;1120462;1120463	1120460		4	ENST00000241502.8_223_1176	ENSG00000122068.12	ORF_annotated
NIEVMNSFELLSHTVEEK	PVQVIGALIGKQEGRNIEVMNSFELLSHTV	VMNSFELLSHTVEEKIIIDKEYYYTKEEQF	R	N	I	E	K	I	0	0	2	0	0	0	4	0	1	1	2	1	1	1	0	2	1	0	0	2	0	0	18	0	2118.0303	ENST00000303904.7_38_1018	ENST00000303904.7_38_1018	80	97	yes	yes	2;3	3.4066e-58	272.77	By MS/MS	By MS/MS	By MS/MS	By MS/MS	By MS/MS	By MS/MS	5.11	0.669	NA	1	1	2	45	14	18	8	8	8	13	8	252690000	115640000	36754000	4550700	17929000	28577000	49233000			78422	3599	85142;85143	1614257;1614258;1614259;1614260;1614261;1614262;1614263;1614264;1614265;1614266;1614267;1614268;1614269;1614270;1614271;1614272;1614273;1614274;1614275;1614276;1614277;1614278;1614279;1614280;1614281;1614282;1614283;1614284;1614285;1614286;1614287;1614288;1614289;1614290;1614291;1614292;1614293;1614294;1614295;1614296;1614297;1614298;1614299;1614300;1614301;1614302;1614303;1614304;1614305;1614306;1614307;1614308;1614309;1614310;1614311;1614312;1614313;1614314;1614315;1614316;1614317;1614318;1614319	1120464;1120465;1120466;1120467;1120468;1120469;1120470;1120471;1120472;1120473;1120474;1120475;1120476;1120477;1120478;1120479;1120480;1120481;1120482;1120483;1120484;1120485;1120486;1120487;1120488;1120489;1120490;1120491;1120492;1120493;1120494;1120495;1120496;1120497;1120498;1120499;1120500;1120501;1120502;1120503;1120504;1120505;1120506;1120507;1120508;1120509;1120510;1120511;1120512;1120513;1120514;1120515	1120488	3653	51	ENST00000303904.7_38_1018	ENSG00000168090.9	ORF_annotated
NIEVPFKPAR	QDIENILHWNVTQHKNIEVPFKPARVILQD	VTQHKNIEVPFKPARVILQDFTGVPAVVDF	K	N	I	A	R	V	1	1	1	0	0	0	1	0	0	1	0	1	0	1	2	0	0	0	0	1	0	0	10	1	1169.6557	ENST00000309951.7_139_2805	ENST00000309951.7_139_2805	73	82	yes	yes	2;3	0.0008463	107.66	By MS/MS	By MS/MS	By MS/MS	By MS/MS	By MS/MS	By MS/MS	1.06	0.242	15	1	NA	NA	NA	NA	2	2	3	3	1	5	401270000	51845000	23801000	43797000	19641000	19387000	242800000			78423	3905	85144	1614320;1614321;1614322;1614323;1614324;1614325;1614326;1614327;1614328;1614329;1614330;1614331;1614332;1614333;1614334;1614335	1120516;1120517;1120518;1120519;1120520;1120521;1120522;1120523;1120524;1120525	1120518		9	ENST00000309951.7_139_2805	ENSG00000122729.18	ORF_annotated
NIEVVELLLDK	TKDGETPLIKATKMRNIEVVELLLDKGAKV	TKMRNIEVVELLLDKGAKVSAVDKKGDTPL	R	N	I	D	K	G	0	0	1	1	0	0	2	0	0	1	3	1	0	0	0	0	0	0	0	2	0	0	11	0	1283.7337	ENST00000473731.5_199_5454	ENST00000473731.5_199_5454	347	357	yes	yes	2	0.00046036	86.344	By MS/MS	By MS/MS	By MS/MS	By MS/MS	By MS/MS	By MS/MS	4.73	1.51	2	1	2	2	9	10	9	4	2	3	6	2	43786000	17626000	5795500	493830	4325700	13081000	2464500			78424	9018	85145	1614336;1614337;1614338;1614339;1614340;1614341;1614342;1614343;1614344;1614345;1614346;1614347;1614348;1614349;1614350;1614351;1614352;1614353;1614354;1614355;1614356;1614357;1614358;1614359;1614360;1614361	1120526;1120527;1120528;1120529;1120530;1120531;1120532;1120533;1120534;1120535;1120536;1120537;1120538;1120539;1120540;1120541;1120542	1120541		15	ENST00000473731.5_199_5454	ENSG00000134313.14	ORF_annotated
NIEWFSIEK	PKDTKFNPKTRREIRNIEWFSIEKLPCHRN	TRREIRNIEWFSIEKLPCHRNDMTPKSKLG	R	N	I	E	K	L	0	0	1	0	0	0	2	0	0	2	0	1	0	1	0	1	0	1	0	0	0	0	9	0	1164.5815	ENST00000389063.2_199_1458;ENST00000389063.2_349_1458;ENST00000389063.2_481_1458	ENST00000389063.2_199_1458	196	204	yes	no	2	0.0010323	101.64	By MS/MS	By MS/MS	By matching	By MS/MS	By MS/MS	By MS/MS	4.68	0.835	NA	NA	3	5	14	3	7	3	1	4	6	4	51544000	14178000	4371000	265390	12075000	13888000	6766800			78425	7911	85146	1614362;1614363;1614364;1614365;1614366;1614367;1614368;1614369;1614370;1614371;1614372;1614373;1614374;1614375;1614376;1614377;1614378;1614379;1614380;1614381;1614382;1614383;1614384;1614385;1614386	1120543;1120544;1120545;1120546;1120547;1120548;1120549;1120550;1120551;1120552;1120553;1120554;1120555;1120556;1120557;1120558	1120550		12	ENST00000389063.2_199_1458;ENST00000389063.2_349_1458;ENST00000389063.2_481_1458	ENSG00000172795.15;ENSG00000172795.15;ENSG00000172795.15	ORF_annotated;N_truncation;N_truncation
NIEYAASVLEAVYIDETRR	KQLERGDVNVVDLKKNIEYAASVLEAVYID	AASVLEAVYIDETRRLLDTEDELSDIQTDS	K	N	I	R	R	L	3	2	1	1	0	0	3	0	0	2	1	0	0	0	0	1	1	0	2	2	0	0	19	1	2211.1172	ENST00000409365.5_402_1988;ENST00000351439.9_419_1975	ENST00000409365.5_402_1988	39	57	yes	no	3;4	0.066691	15.592		By matching	By matching	By MS/MS		By MS/MS	3.5	0.866	NA	NA	3	NA	1	NA	NA	1	1	1	NA	1	4421300	0	412010	577130	1063200	0	2369000			78426	8435	85147	1614387;1614388;1614389;1614390	1120559;1120560	1120560		2	ENST00000409365.5_402_1988;ENST00000351439.9_419_1975	ENSG00000115252.18;ENSG00000115252.18	ORF_annotated;ORF_annotated
NIEYPVDLEISK	RFVYEKTGGCQKLIKNIEYPVDLEISKELL	LIKNIEYPVDLEISKELLSPGVKNKNFKCH	K	N	I	S	K	E	0	0	1	1	0	0	2	0	0	2	1	1	0	0	1	1	0	0	1	1	0	0	12	0	1418.7293	ENST00000219473.11_114_2507;ENST00000570191.5_197_2602;ENST00000219473.11_99_2507	ENST00000219473.11_114_2507	703	714	yes	no	2	3.0769e-05	118.4	By MS/MS	By MS/MS	By MS/MS	By MS/MS	By MS/MS	By MS/MS	4.04	1.39	3	6	6	11	19	5	10	5	7	10	9	9	409610000	124250000	17388000	17593000	24745000	78965000	146670000			78427	500	85148	1614391;1614392;1614393;1614394;1614395;1614396;1614397;1614398;1614399;1614400;1614401;1614402;1614403;1614404;1614405;1614406;1614407;1614408;1614409;1614410;1614411;1614412;1614413;1614414;1614415;1614416;1614417;1614418;1614419;1614420;1614421;1614422;1614423;1614424;1614425;1614426;1614427;1614428;1614429;1614430;1614431;1614432;1614433;1614434;1614435;1614436;1614437;1614438;1614439;1614440	1120561;1120562;1120563;1120564;1120565;1120566;1120567;1120568;1120569;1120570;1120571;1120572;1120573;1120574;1120575;1120576;1120577;1120578;1120579;1120580;1120581;1120582;1120583;1120584;1120585;1120586;1120587;1120588;1120589;1120590;1120591;1120592;1120593	1120586		33	ENST00000219473.11_114_2507;ENST00000570191.5_197_2602;ENST00000219473.11_99_2507	ENSG00000103194.15;ENSG00000103194.15;ENSG00000103194.15	ORF_annotated;ORF_annotated;N_extension
NIFAILQSVK	TRTTILQSTGKNFSKNIFAILQSVKAREEG	KNFSKNIFAILQSVKAREEGRAPEQRPAPN	K	N	I	V	K	A	1	0	1	0	0	1	0	0	0	2	1	1	0	1	0	1	0	0	0	1	0	0	10	0	1131.6652	ENST00000367435.3_185_1777	ENST00000367435.3_185_1777	248	257	yes	yes	2	9.2817e-05	117.81	By matching	By MS/MS	By MS/MS	By MS/MS	By MS/MS	By MS/MS	2.27	1.21	6	10	2	2	2	NA	1	9	3	3	3	3	29136000	230790	16764000	1599200	5172700	287860	5080700			78428	6524	85149	1614441;1614442;1614443;1614444;1614445;1614446;1614447;1614448;1614449;1614450;1614451;1614452;1614453;1614454;1614455;1614456;1614457;1614458;1614459;1614460;1614461;1614462	1120594;1120595;1120596;1120597;1120598;1120599;1120600;1120601;1120602;1120603;1120604;1120605;1120606;1120607;1120608;1120609	1120595		16	ENST00000367435.3_185_1777	ENSG00000134371.10	ORF_annotated
NIFDLCTDTK	NATDYKPIATIDVKRNIFDLCTDTKDCYLA	IDVKRNIFDLCTDTKDCYLAVIENQGSMDA	R	N	I	T	K	D	0	0	1	2	1	0	0	0	0	1	1	1	0	1	0	0	2	0	0	0	0	0	10	0	1225.5649	ENST00000423656.5_131_4651	ENST00000423656.5_131_4651	1353	1362	yes	yes	2	0.00093199	90.15	By MS/MS	By MS/MS	By MS/MS	By matching	By matching	By MS/MS	2.12	0.696	3	8	5	NA	NA	NA	3	3	2	1	1	6	36399000	6032500	2178800	2684000	344770	299360	24860000			78429	8597	85150	1614463;1614464;1614465;1614466;1614467;1614468;1614469;1614470;1614471;1614472;1614473;1614474;1614475;1614476;1614477;1614478	1120610;1120611;1120612;1120613;1120614;1120615;1120616	1120616		7	ENST00000423656.5_131_4651	ENSG00000145041.15	ORF_annotated
NIFHLFHDVVPTYHK	TSSDQCAVQLFYSVRNIFHLFHDVVPTYHK	NIFHLFHDVVPTYHKENLQKLPQLAAIHHN	R	N	I	H	K	E	0	0	1	1	0	0	0	0	3	1	1	1	0	2	1	0	1	0	1	2	0	0	15	0	1865.9577	ENST00000200135.7_146_2482	ENST00000200135.7_146_2482	514	528	yes	yes	3;4;5	9.4863e-06	89.484		By MS/MS	By MS/MS	By MS/MS		By MS/MS	4.3	0.804	NA	NA	3	12	6	2	NA	7	4	6	NA	6	28314000	0	10699000	2525200	4048700	0	11041000			78430	290	85151	1614479;1614480;1614481;1614482;1614483;1614484;1614485;1614486;1614487;1614488;1614489;1614490;1614491;1614492;1614493;1614494;1614495;1614496;1614497;1614498;1614499;1614500;1614501	1120617;1120618;1120619;1120620;1120621;1120622;1120623;1120624;1120625;1120626;1120627;1120628;1120629;1120630;1120631	1120620		15	ENST00000200135.7_146_2482	ENSG00000086827.8	ORF_annotated
NIFIECTGTDFTK	PIINGDHSRITVNTRNIFIECTGTDFTKAK	TRNIFIECTGTDFTKAKIVLDIIVTMFSEY	R	N	I	T	K	A	0	0	1	1	1	0	1	1	0	2	0	1	0	2	0	0	3	0	0	0	0	0	13	0	1544.7181	ENST00000281828.6_265_2031	ENST00000281828.6_265_2031	250	262	yes	yes	2	3.1273e-08	152.62	By MS/MS	By MS/MS	By MS/MS	By MS/MS	By MS/MS	By MS/MS	2.43	1.2	12	12	7	10	1	NA	7	6	5	9	9	6	308480000	73850000	51878000	19017000	98987000	35822000	28931000			78431	2754	85152	1614502;1614503;1614504;1614505;1614506;1614507;1614508;1614509;1614510;1614511;1614512;1614513;1614514;1614515;1614516;1614517;1614518;1614519;1614520;1614521;1614522;1614523;1614524;1614525;1614526;1614527;1614528;1614529;1614530;1614531;1614532;1614533;1614534;1614535;1614536;1614537;1614538;1614539;1614540;1614541;1614542;1614543	1120632;1120633;1120634;1120635;1120636;1120637;1120638;1120639;1120640;1120641;1120642;1120643;1120644;1120645;1120646;1120647;1120648;1120649;1120650;1120651;1120652;1120653;1120654;1120655;1120656;1120657;1120658;1120659;1120660;1120661;1120662;1120663;1120664;1120665;1120666;1120667;1120668;1120669;1120670;1120671	1120638		39	ENST00000281828.6_265_2031	ENSG00000116120.9	ORF_annotated
NIFLASFVHEYSR	FLGDRDFNQFSSGEKNIFLASFVHEYSRRH	EKNIFLASFVHEYSRRHPQLAVSVILRVAK	K	N	I	S	R	R	1	1	1	0	0	0	1	0	1	1	1	0	0	2	0	2	0	0	1	1	0	0	13	0	1581.794	ENST00000395792.6_296_1927;ENST00000395792.6_101_1927	ENST00000395792.6_296_1927	283	295	yes	no	2;3	3.0321e-17	183.64			By MS/MS		By matching		3	0.913	NA	4	5	2	1	NA	NA	NA	11	NA	1	NA	29122000	0	0	29101000	0	20338	0			78432	8143	85153	1614544;1614545;1614546;1614547;1614548;1614549;1614550;1614551;1614552;1614553;1614554;1614555	1120672;1120673;1120674;1120675;1120676;1120677;1120678;1120679;1120680;1120681	1120673		10	ENST00000395792.6_296_1927;ENST00000395792.6_101_1927	ENSG00000081051.7;ENSG00000081051.7	N_truncation;ORF_annotated
NIFLEDDLAWQSLIHPDSSNTPLSTR	PSEPRTPVGSRKASRNIFLEDDLAWQSLIH	SLIHPDSSNTPLSTRLVSVQEDAGKSPARN	R	N	I	T	R	L	1	1	2	3	0	1	1	0	1	2	4	0	0	1	2	4	2	1	0	0	0	0	26	0	2968.4567	ENST00000264380.8_624_6452;ENST00000264380.8_582_6452;ENST00000264380.8_159_6452;ENST00000407449.5_571_1791;ENST00000392202.7_159_1511;ENST00000308862.10_148_1533;ENST00000407449.5_148_1791	ENST00000264380.8_624_6452	108	133	yes	no	3	4.7788e-19	114.41	By MS/MS	By matching			By matching	By matching	6	0	NA	NA	NA	NA	NA	6	1	2	NA	NA	2	1	2098100	1218400	468430	0	0	108470	302770			78433	2100	85154	1614556;1614557;1614558;1614559;1614560;1614561	1120682	1120682		1	ENST00000264380.8_624_6452;ENST00000264380.8_582_6452;ENST00000264380.8_159_6452;ENST00000407449.5_571_1791;ENST00000392202.7_159_1511;ENST00000308862.10_148_1533;ENST00000407449.5_148_1791	ENSG00000115020.16;ENSG00000115020.16;ENSG00000115020.16;ENSG00000115020.16;ENSG00000115020.16;ENSG00000115020.16;ENSG00000115020.16	N_truncation;N_truncation;ORF_annotated;N_truncation;ORF_annotated;ORF_annotated;ORF_annotated
NIFLLFK	TVDGPRNELSRVSKKNIFLLFKKLCSFRYR	ELSRVSKKNIFLLFKKLCSFRYRRDLLRLS	K	N	I	F	K	K	0	0	1	0	0	0	0	0	0	1	2	1	0	2	0	0	0	0	0	0	0	0	7	0	893.53747	ENST00000368474.8_201_3878;ENST00000368474.8_1086_3878	ENST00000368474.8_201_3878	1160	1166	yes	no	2	0.023481	79.454	By MS/MS	By MS/MS	By MS/MS	By MS/MS		By MS/MS	2.47	1.5	4	10	2	NA	1	2	2	7	4	4	NA	2	56005000	402890	25524000	7329300	14720000	0	8028700			78434	6640	85155	1614562;1614563;1614564;1614565;1614566;1614567;1614568;1614569;1614570;1614571;1614572;1614573;1614574;1614575;1614576;1614577;1614578;1614579;1614580	1120683;1120684;1120685;1120686;1120687;1120688;1120689;1120690;1120691;1120692;1120693;1120694;1120695;1120696	1120694		14	ENST00000368474.8_201_3878;ENST00000368474.8_1086_3878	ENSG00000160710.15;ENSG00000160710.15	ORF_annotated;N_truncation
NIFLNQVLAEINK	AKQCPLREFLTVYIKNIFLNQVLAEINKEI	IKNIFLNQVLAEINKEIEGVTKTSDPLKIL	K	N	I	N	K	E	1	0	3	0	0	1	1	0	0	2	2	1	0	1	0	0	0	0	0	1	0	0	13	0	1514.8457	ENST00000253861.4_30_2951	ENST00000253861.4_30_2951	534	546	yes	yes	2;3	3.536e-05	94.616		By matching		By MS/MS	By matching	By MS/MS	2	0.943	3	4	1	1	NA	NA	NA	1	NA	3	2	3	7806000	0	380680	0	1230100	3781100	2414000			78435	1318	85156	1614581;1614582;1614583;1614584;1614585;1614586;1614587;1614588;1614589	1120697;1120698;1120699	1120699		2	ENST00000253861.4_30_2951	ENSG00000131558.14	ORF_annotated
NIFLQYASTEVDGER	VKVQTTKRGDPHELRNIFLQYASTEVDGER	NIFLQYASTEVDGERYMTPEDFVQRYLGLY	R	N	I	E	R	Y	1	1	1	1	0	1	2	1	0	1	1	0	0	1	0	1	1	0	1	1	0	0	15	0	1740.8319	ENST00000422440.6_39_2072;ENST00000263812.8_10_270	ENST00000422440.6_39_2072	18	32	yes	no	2;3	1.6527e-12	166.16	By MS/MS	By matching	By matching	By MS/MS	By MS/MS	By matching	5.5	0.612	NA	NA	NA	1	6	9	5	2	1	3	3	2	37303000	3883500	876660	680920	25185000	5524100	1153300			78436	8583	85157	1614590;1614591;1614592;1614593;1614594;1614595;1614596;1614597;1614598;1614599;1614600;1614601;1614602;1614603;1614604;1614605	1120700;1120701;1120702;1120703;1120704	1120704		5	ENST00000422440.6_39_2072;ENST00000263812.8_10_270	ENSG00000115840.13;ENSG00000115840.13	ORF_annotated;ORF_annotated
NIFPIWALGR	GVFNKSCAISYTSYRNIFPIWALGRFSQLY	YTSYRNIFPIWALGRFSQLYPERALAGHP_	R	N	I	G	R	F	1	1	1	0	0	0	0	1	0	2	1	0	0	1	1	0	0	1	0	0	0	0	10	0	1185.6659	ENST00000356396.8_78_2273;ENST00000522411.5_37_2199	ENST00000356396.8_78_2273	709	718	yes	no	2	8.0122e-05	121.62		By MS/MS	By MS/MS	By MS/MS		By MS/MS	2.15	1.17	9	9	5	1	2	NA	NA	5	4	12	NA	5	28044000	0	2494200	2850100	10681000	0	12019000			78437	5918	85158	1614606;1614607;1614608;1614609;1614610;1614611;1614612;1614613;1614614;1614615;1614616;1614617;1614618;1614619;1614620;1614621;1614622;1614623;1614624;1614625;1614626;1614627;1614628;1614629;1614630;1614631	1120705;1120706;1120707;1120708;1120709;1120710;1120711;1120712;1120713;1120714;1120715;1120716;1120717;1120718;1120719;1120720;1120721	1120705		17	ENST00000356396.8_78_2273;ENST00000522411.5_37_2199	ENSG00000160285.14;ENSG00000160285.14	ORF_annotated;ORF_annotated
NIFPSNLVSAAFR	APSKEVLDSFLDLARNIFPSNLVSAAFRSY	ARNIFPSNLVSAAFRSYSTTYEERNITGTR	R	N	I	F	R	S	2	1	2	0	0	0	0	0	0	1	1	0	0	2	1	2	0	0	0	1	0	0	13	0	1434.7619	ENST00000542575.6_630_2252;ENST00000594991.5_309_1403	ENST00000542575.6_630_2252	190	202	yes	no	2;3	6.0378e-10	179.2	By MS/MS	By MS/MS	By MS/MS	By MS/MS	By MS/MS	By MS/MS	3.08	1.49	21	24	22	19	22	4	11	20	34	19	12	16	491870000	27492000	95694000	115680000	31063000	9379800	212560000			78438	9398	85159	1614632;1614633;1614634;1614635;1614636;1614637;1614638;1614639;1614640;1614641;1614642;1614643;1614644;1614645;1614646;1614647;1614648;1614649;1614650;1614651;1614652;1614653;1614654;1614655;1614656;1614657;1614658;1614659;1614660;1614661;1614662;1614663;1614664;1614665;1614666;1614667;1614668;1614669;1614670;1614671;1614672;1614673;1614674;1614675;1614676;1614677;1614678;1614679;1614680;1614681;1614682;1614683;1614684;1614685;1614686;1614687;1614688;1614689;1614690;1614691;1614692;1614693;1614694;1614695;1614696;1614697;1614698;1614699;1614700;1614701;1614702;1614703;1614704;1614705;1614706;1614707;1614708;1614709;1614710;1614711;1614712;1614713;1614714;1614715;1614716;1614717;1614718;1614719;1614720;1614721;1614722;1614723;1614724;1614725;1614726;1614727;1614728;1614729;1614730;1614731;1614732;1614733;1614734;1614735;1614736;1614737;1614738;1614739;1614740;1614741;1614742;1614743	1120722;1120723;1120724;1120725;1120726;1120727;1120728;1120729;1120730;1120731;1120732;1120733;1120734;1120735;1120736;1120737;1120738;1120739;1120740;1120741;1120742;1120743;1120744;1120745;1120746;1120747;1120748;1120749;1120750;1120751;1120752;1120753;1120754;1120755;1120756;1120757;1120758;1120759;1120760;1120761;1120762;1120763;1120764;1120765;1120766;1120767;1120768;1120769;1120770;1120771;1120772;1120773;1120774;1120775;1120776;1120777;1120778;1120779;1120780;1120781;1120782;1120783;1120784;1120785;1120786;1120787;1120788;1120789;1120790;1120791;1120792;1120793;1120794;1120795;1120796;1120797;1120798;1120799;1120800;1120801;1120802	1120788		79	ENST00000542575.6_630_2252;ENST00000594991.5_309_1403	ENSG00000105281.12;ENSG00000105281.12	ORF_annotated;ORF_annotated
NIFPYHEVTVK	LSKSAVRWLLELSKKNIFPYHEVTVKRHGK	LSKKNIFPYHEVTVKRHGKAIKVSYDEWNR	K	N	I	V	K	R	0	0	1	0	0	0	1	0	1	1	0	1	0	1	1	0	1	0	1	2	0	0	11	0	1345.703	ENST00000294724.8_479_5074	ENST00000294724.8_479_5074	1304	1314	yes	yes	2;3	0.00087041	69.451	By MS/MS	By MS/MS	By matching	By MS/MS	By MS/MS	By matching	1.62	0.738	7	4	2	NA	NA	NA	4	3	1	1	2	2	70477000	16881000	8309300	177780	9570600	32803000	2735600			78439	3104	85160	1614744;1614745;1614746;1614747;1614748;1614749;1614750;1614751;1614752;1614753;1614754;1614755;1614756	1120803;1120804;1120805;1120806;1120807;1120808;1120809	1120809		7	ENST00000294724.8_479_5074	ENSG00000162688.16	ORF_annotated
NIFSPSEDLFSFLK	PKCDSGCAETLFGLKNIFSPSEDLFSFLKH	KNIFSPSEDLFSFLKHKITMKEEWHKFIQL	K	N	I	L	K	H	0	0	1	1	0	0	1	0	0	1	2	1	0	3	1	3	0	0	0	0	0	0	14	0	1642.8243	ENST00000321990.4_397_5910;ENST00000321990.4_379_5910	ENST00000321990.4_397_5910	1461	1474	yes	no	3	2.072e-06	104.17						By MS/MS	6	0	NA	NA	NA	NA	NA	1	NA	NA	NA	NA	NA	1	1174300	0	0	0	0	0	1174300			78440	4460	85161	1614757	1120810	1120810		1	ENST00000321990.4_397_5910;ENST00000321990.4_379_5910	ENSG00000176208.8;ENSG00000176208.8	N_truncation;ORF_annotated
NIFSVPEIVR	VVQHSQLAAAVENLKNIFSVPEIVRETQDL	VENLKNIFSVPEIVRETQDLIEQGALLQAH	K	N	I	V	R	E	0	1	1	0	0	0	1	0	0	2	0	0	0	1	1	1	0	0	0	2	0	0	10	0	1172.6554	ENST00000315013.9_58_2292;ENST00000515601.6_115_1500	ENST00000315013.9_58_2292	118	127	yes	no	2	0.0011231	99.802	By matching	By MS/MS	By MS/MS	By MS/MS			1	0	7	NA	NA	NA	NA	NA	1	1	3	2	NA	NA	27479000	7233200	3000500	12626000	4619500	0	0			78441	4155	85162	1614758;1614759;1614760;1614761;1614762;1614763;1614764	1120811;1120812;1120813;1120814;1120815;1120816	1120814		6	ENST00000315013.9_58_2292;ENST00000515601.6_115_1500	ENSG00000180104.15;ENSG00000180104.15	ORF_annotated;ORF_annotated
NIFTPLLFR	KVTVTQITVALSSLKNIFTPLLFRGLLSFL	ALSSLKNIFTPLLFRGLLSFLTWWIAACLF	K	N	I	F	R	G	0	1	1	0	0	0	0	0	0	1	2	0	0	2	1	0	1	0	0	0	0	0	9	0	1119.6441	ENST00000296595.10_126_1586	ENST00000296595.10_126_1586	448	456	yes	yes	2	0.00056606	111.01		By MS/MS	By MS/MS	By matching		By matching	1	0	5	NA	NA	NA	NA	NA	NA	1	1	1	NA	2	11337000	0	1514600	1727000	2819200	0	5276100			78442	3232	85163	1614765;1614766;1614767;1614768;1614769	1120817;1120818	1120817		2	ENST00000296595.10_126_1586	ENSG00000164180.13	ORF_annotated
NIFWTDSNLDR	DLGSPEGIAVDHLGRNIFWTDSNLDRIEVA	HLGRNIFWTDSNLDRIEVAKLDGTQRRVLF	R	N	I	D	R	I	0	1	2	2	0	0	0	0	0	1	1	0	0	1	0	1	1	1	0	0	0	0	11	0	1379.647	ENST00000264187.6_84_3824	ENST00000264187.6_84_3824	1034	1044	yes	yes	2	1.227e-06	144.77	By matching		By MS/MS		By matching		3	1.41	1	3	1	1	2	NA	1	NA	6	NA	1	NA	22585000	477620	0	21994000	0	113520	0			78443	2073	85164	1614770;1614771;1614772;1614773;1614774;1614775;1614776;1614777	1120819;1120820;1120821;1120822	1120821		4	ENST00000264187.6_84_3824	ENSG00000116962.14	ORF_annotated
NIGDLLSSSIDR	ELENKIEKVEKNTVKNIGDLLSSSIDRTAT	TVKNIGDLLSSSIDRTATLRKTASENSQRI	K	N	I	D	R	T	0	1	1	2	0	0	0	1	0	2	2	0	0	0	0	3	0	0	0	0	0	0	12	0	1288.6623	ENST00000342502.6_413_1462	ENST00000342502.6_413_1462	213	224	yes	yes	2	2.2661e-06	154.05	By MS/MS	By MS/MS	By MS/MS	By MS/MS	By matching	By MS/MS	2.3	1.44	13	6	4	3	4	NA	5	8	9	2	1	5	163050000	26370000	40080000	57741000	2032000	2977500	33848000			78444	5398	85165	1614778;1614779;1614780;1614781;1614782;1614783;1614784;1614785;1614786;1614787;1614788;1614789;1614790;1614791;1614792;1614793;1614794;1614795;1614796;1614797;1614798;1614799;1614800;1614801;1614802;1614803;1614804;1614805;1614806;1614807	1120823;1120824;1120825;1120826;1120827;1120828;1120829;1120830;1120831;1120832;1120833;1120834;1120835;1120836;1120837;1120838	1120834		14	ENST00000342502.6_413_1462	ENSG00000166130.14	ORF_annotated
NIGENEGGIDK	VDFQRRYKQFSQILKNIGENEGGIDKFSRG	QILKNIGENEGGIDKFSRGYESFGVHRCAD	K	N	I	D	K	F	0	0	2	1	0	0	2	3	0	2	0	1	0	0	0	0	0	0	0	0	0	0	11	0	1144.536	ENST00000429644.6_645_2750	ENST00000429644.6_645_2750	58	68	yes	yes	2	9.6912e-06	134.51	By MS/MS	By MS/MS	By MS/MS	By MS/MS		By MS/MS	3.17	1.21	1	8	5	7	2	1	3	2	8	2	NA	9	152580000	4330400	1973600	5429800	1235000	0	139610000			78445	8662	85166	1614808;1614809;1614810;1614811;1614812;1614813;1614814;1614815;1614816;1614817;1614818;1614819;1614820;1614821;1614822;1614823;1614824;1614825;1614826;1614827;1614828;1614829;1614830;1614831	1120839;1120840;1120841;1120842;1120843;1120844;1120845;1120846;1120847;1120848;1120849;1120850;1120851	1120845		12	ENST00000429644.6_645_2750	ENSG00000114480.12	ORF_annotated
NIGGDEDDKNIGSDEDHLSLK	PQYPGSEILWQHNDKNIGGDEDDKNIGSDE	DDKNIGSDEDHLSLKEFSELEQSGYYVCYP	K	N	I	L	K	E	0	0	2	5	0	0	2	3	1	2	2	2	0	0	0	2	0	0	0	0	0	0	21	1	2270.0299	ENST00000361763.8_373_912;ENST00000361763.8_292_912	ENST00000361763.8_373_912	38	58	yes	no	3;4	5.9456e-16	136.14				By MS/MS	By matching		5.58	0.493	NA	NA	NA	NA	5	7	NA	NA	NA	11	1	NA	207670000	0	0	0	207450000	218980	0			78446	6379	85167	1614832;1614833;1614834;1614835;1614836;1614837;1614838;1614839;1614840;1614841;1614842;1614843	1120852;1120853;1120854;1120855;1120856;1120857;1120858;1120859	1120857		8	ENST00000361763.8_373_912;ENST00000361763.8_292_912	ENSG00000198851.9;ENSG00000198851.9	N_truncation;ORF_annotated
NIGIMAHIDAGK	KSLHSIINPPIAKIRNIGIMAHIDAGKTTT	KIRNIGIMAHIDAGKTTTTERILYYSGYTR	R	N	I	G	K	T	2	0	1	1	0	0	0	2	1	3	0	1	1	0	0	0	0	0	0	0	0	0	12	0	1238.6441	ENST00000296805.7_486_2795;ENST00000345239.6_236_2404	ENST00000296805.7_486_2795	63	74	yes	no	3	0.006322	51.875					By MS/MS		1.5	0.5	1	1	NA	NA	NA	NA	NA	NA	NA	NA	2	NA	120630	0	0	0	0	120630	0			78447	3250	85168	1614844;1614845	1120860	1120860		1	ENST00000296805.7_486_2795;ENST00000345239.6_236_2404	ENSG00000164347.17;ENSG00000164347.17	N_truncation;N_truncation
NIGISAHIDSGK	CRWSSSGVIPNEKIRNIGISAHIDSGKTTL	KIRNIGISAHIDSGKTTLTERVLYYTGRIA	R	N	I	G	K	T	1	0	1	1	0	0	0	2	1	3	0	1	0	0	0	2	0	0	0	0	0	0	12	0	1210.6306	ENST00000486715.5_358_2610	ENST00000486715.5_358_2610	48	59	yes	yes	2;3	8.6011e-05	83.314	By MS/MS	By matching	By matching		By MS/MS	By matching	3.08	1.75	8	2	3	3	7	1	5	3	3	NA	10	3	49102000	24578000	466890	6685200	0	6623700	10748000			78448	9079	85169	1614846;1614847;1614848;1614849;1614850;1614851;1614852;1614853;1614854;1614855;1614856;1614857;1614858;1614859;1614860;1614861;1614862;1614863;1614864;1614865;1614866;1614867;1614868;1614869	1120861;1120862;1120863;1120864;1120865;1120866;1120867;1120868	1120862		7	ENST00000486715.5_358_2610	ENSG00000168827.14	ORF_annotated
NIGLGFK	LLGETGKEKLPRYYKNIGLGFKTPKEAIEG	EKLPRYYKNIGLGFKTPKEAIEGTYIDKKC	K	N	I	F	K	T	0	0	1	0	0	0	0	2	0	1	1	1	0	1	0	0	0	0	0	0	0	0	7	0	747.42792	ENST00000270625.6_84_557;ENST00000596873.1_26_379	ENST00000270625.6_84_557	39	45	yes	no	2	0.037414	69.432	By MS/MS	By MS/MS	By MS/MS	By MS/MS	By MS/MS	By MS/MS	3.01	1.84	27	15	7	10	15	10	16	15	12	9	16	16	3029200000	1087600000	471590000	352040000	237540000	260850000	619530000			78449	2460	85170	1614870;1614871;1614872;1614873;1614874;1614875;1614876;1614877;1614878;1614879;1614880;1614881;1614882;1614883;1614884;1614885;1614886;1614887;1614888;1614889;1614890;1614891;1614892;1614893;1614894;1614895;1614896;1614897;1614898;1614899;1614900;1614901;1614902;1614903;1614904;1614905;1614906;1614907;1614908;1614909;1614910;1614911;1614912;1614913;1614914;1614915;1614916;1614917;1614918;1614919;1614920;1614921;1614922;1614923;1614924;1614925;1614926;1614927;1614928;1614929;1614930;1614931;1614932;1614933;1614934;1614935;1614936;1614937;1614938;1614939;1614940;1614941;1614942;1614943;1614944;1614945;1614946;1614947;1614948;1614949;1614950;1614951;1614952;1614953	1120869;1120870;1120871;1120872;1120873;1120874;1120875;1120876;1120877;1120878;1120879;1120880;1120881;1120882;1120883;1120884;1120885;1120886;1120887;1120888;1120889;1120890;1120891;1120892;1120893;1120894;1120895;1120896;1120897;1120898;1120899;1120900;1120901;1120902;1120903;1120904;1120905;1120906;1120907;1120908;1120909;1120910;1120911;1120912;1120913;1120914;1120915;1120916;1120917;1120918;1120919;1120920;1120921;1120922;1120923	1120871		55	ENST00000270625.6_84_557;ENST00000596873.1_26_379	ENSG00000142534.6;ENSG00000142534.6	ORF_annotated;ORF_annotated
NIGLTELVQIIINTTHLEK	TRTLSNSLQNVIKRKNIGLTELVQIIINTT	TELVQIIINTTHLEKSCKYLEEFITNITNV	K	N	I	E	K	S	0	0	2	0	0	1	2	1	1	4	3	1	0	0	0	0	3	0	0	1	0	0	19	0	2148.2154	ENST00000272427.10_132_2564;ENST00000410104.1_132_2174	ENST00000272427.10_132_2564	550	568	yes	no	3	7.6162e-07	98.727				By MS/MS		By MS/MS	5.5	0.5	NA	NA	NA	NA	1	1	NA	NA	NA	1	NA	1	13703000	0	0	0	254650	0	13448000			78450	2506	85171	1614954;1614955	1120924;1120925	1120925		2	ENST00000272427.10_132_2564;ENST00000410104.1_132_2174	ENSG00000144036.15;ENSG00000144036.15	ORF_annotated;ORF_annotated
NIGNGIISSPLTGK	SLPGRPSVIPDHSKKNIGNGIISSPLTGKR	KNIGNGIISSPLTGKRQDSGTMKKPHTTEE	K	N	I	G	K	R	0	0	2	0	0	0	0	3	0	3	1	1	0	0	1	2	1	0	0	0	0	0	14	0	1369.7565	ENST00000312010.10_326_3694	ENST00000312010.10_326_3694	456	469	yes	yes	2	0.00083377	69.451		By MS/MS			By MS/MS	By matching	1	0	4	NA	NA	NA	NA	NA	NA	2	NA	NA	1	1	16587000	0	9959300	0	0	5794500	833650			78451	4021	85172	1614956;1614957;1614958;1614959	1120926;1120927;1120928	1120927		2	ENST00000312010.10_326_3694	ENSG00000055483.19	ORF_annotated
NIGNLFEEAEK	IKDILAQSPAAEPLKNIGNLFEEAEKLIKD	EPLKNIGNLFEEAEKLIKDVTEMMAQVEVK	K	N	I	E	K	L	1	0	2	0	0	0	3	1	0	1	1	1	0	1	0	0	0	0	0	0	0	0	11	0	1262.6143	ENST00000222399.10_232_5589	ENST00000222399.10_232_5589	1245	1255	yes	yes	2	0.00013087	122.94	By MS/MS	By MS/MS	By MS/MS	By matching	By matching	By MS/MS	3.86	1.2	NA	5	7	5	11	1	5	3	9	1	1	10	135400000	7156200	8085200	62674000	543710	38776	56903000			78452	591	85173	1614960;1614961;1614962;1614963;1614964;1614965;1614966;1614967;1614968;1614969;1614970;1614971;1614972;1614973;1614974;1614975;1614976;1614977;1614978;1614979;1614980;1614981;1614982;1614983;1614984;1614985;1614986;1614987;1614988	1120929;1120930;1120931;1120932;1120933;1120934;1120935;1120936;1120937;1120938;1120939;1120940;1120941;1120942;1120943;1120944;1120945;1120946;1120947	1120946		19	ENST00000222399.10_232_5589	ENSG00000091136.13	ORF_annotated
NIGNTCYMNAALQALSNCPPLTQFFLDCGGLAR	DEEDELRARGLTGLKNIGNTCYMNAALQAL	PPLTQFFLDCGGLARTDKKPAICKSYLKLM	K	N	I	A	R	T	4	1	4	1	3	2	0	3	0	1	5	0	1	2	2	1	2	0	1	0	0	0	33	0	3686.7102	ENST00000357428.5_1_2826;ENST00000370792.7_348_2831	ENST00000357428.5_1_2826	189	221	yes	no	3	0.11986	1.5452	By matching					By MS/MS	6	0	NA	NA	NA	NA	NA	2	1	NA	NA	NA	NA	1	2391900	1202300	0	0	0	0	1189700			78453	6004	85174	1614989;1614990	1120948	1120948		1	ENST00000357428.5_1_2826;ENST00000370792.7_348_2831	ENSG00000077254.14;ENSG00000077254.14	ORF_annotated;ORF_annotated
NIGNTFFK	LKDVDKILLITEDLKNIGNTFFKSQNWEMA	LITEDLKNIGNTFFKSQNWEMAIKKYAEVL	K	N	I	F	K	S	0	0	2	0	0	0	0	1	0	1	0	1	0	2	0	0	1	0	0	0	0	0	8	0	939.48142	ENST00000307720.3_109_1218	ENST00000307720.3_109_1218	228	235	yes	yes	2	0.023231	70.69			By matching	By MS/MS		By MS/MS	1	0	4	NA	NA	NA	NA	NA	NA	NA	1	1	NA	2	85308000	0	0	2865600	19608000	0	62834000			78454	3780	85175	1614991;1614992;1614993;1614994	1120949;1120950	1120950		2	ENST00000307720.3_109_1218	ENSG00000171497.4	ORF_annotated
NIGPLVK	DRSRFLEGKRAVEDKNIGPLVKTIMTRCIQ	GKRAVEDKNIGPLVKTIMTRCIQCTRCIRF	K	N	I	V	K	T	0	0	1	0	0	0	0	1	0	1	1	1	0	0	1	0	0	0	0	1	0	0	7	0	739.45922	ENST00000449699.5_104_2284;ENST00000449699.5_62_2284	ENST00000449699.5_104_2284	164	170	yes	no	2	0.095358	52.683	By MS/MS	By matching	By matching				1	0	3	NA	NA	NA	NA	NA	1	1	1	NA	NA	NA	22837000	6303400	9850700	6683100	0	0	0			78455	8863	85176	1614995;1614996;1614997	1120951	1120951		1	ENST00000449699.5_104_2284;ENST00000449699.5_62_2284	ENSG00000023228.13;ENSG00000023228.13	ORF_annotated;N_extension
NIGSDEDHLSLK	WQHNDKNIGGDEDDKNIGSDEDHLSLKEFS	DDKNIGSDEDHLSLKEFSELEQSGYYVCYP	K	N	I	L	K	E	0	0	1	2	0	0	1	1	1	1	2	1	0	0	0	2	0	0	0	0	0	0	12	0	1326.6416	ENST00000361763.8_373_912;ENST00000361763.8_292_912	ENST00000361763.8_373_912	47	58	yes	no	3	1.2508e-05	95.018				By MS/MS			3.5	1.12	NA	1	1	1	1	NA	NA	NA	NA	4	NA	NA	8420300	0	0	0	8420300	0	0			78456	6379	85177	1614998;1614999;1615000;1615001	1120952;1120953	1120953		2	ENST00000361763.8_373_912;ENST00000361763.8_292_912	ENSG00000198851.9;ENSG00000198851.9	N_truncation;ORF_annotated
NIGVDNPAAK	DASLMVTNDGATILKNIGVDNPAAKVLVDM	ATILKNIGVDNPAAKVLVDMSRVQDDEVGD	K	N	I	A	K	V	2	0	2	1	0	0	0	1	0	1	0	1	0	0	1	0	0	0	0	1	0	0	10	0	997.51926	ENST00000299300.10_189_1793	ENST00000299300.10_189_1793	73	82	yes	yes	2	0.00044803	98.233	By MS/MS	By MS/MS	By MS/MS	By MS/MS	By MS/MS	By MS/MS	1.06	0.235	16	1	NA	NA	NA	NA	3	2	4	2	3	3	1906700000	362950000	193290000	294130000	296460000	240020000	519850000			78457	3353	85178	1615002;1615003;1615004;1615005;1615006;1615007;1615008;1615009;1615010;1615011;1615012;1615013;1615014;1615015;1615016;1615017;1615018	1120954;1120955;1120956;1120957;1120958;1120959;1120960;1120961;1120962;1120963;1120964	1120962		11	ENST00000299300.10_189_1793	ENSG00000166226.12	ORF_annotated
NIGVVVVGFPATPIIESR	MPAKIGAFGREMLKRNIGVVVVGFPATPII	VVVVGFPATPIIESRARFCLSAAHTKEILD	R	N	I	S	R	A	1	1	1	0	0	0	1	2	0	3	0	0	0	1	2	1	1	0	0	4	0	0	18	0	1867.0567	ENST00000216484.6_195_1880	ENST00000216484.6_195_1880	490	507	yes	yes	2;3	2.7263e-34	174.65	By MS/MS	By MS/MS	By matching	By MS/MS	By MS/MS	By MS/MS	2.91	1.43	10	15	9	9	9	1	14	9	2	12	11	5	53755000	37814000	3906900	1124600	2366800	1384400	7158800			78458	420	85179	1615019;1615020;1615021;1615022;1615023;1615024;1615025;1615026;1615027;1615028;1615029;1615030;1615031;1615032;1615033;1615034;1615035;1615036;1615037;1615038;1615039;1615040;1615041;1615042;1615043;1615044;1615045;1615046;1615047;1615048;1615049;1615050;1615051;1615052;1615053;1615054;1615055;1615056;1615057;1615058;1615059;1615060;1615061;1615062;1615063;1615064;1615065;1615066;1615067;1615068;1615069;1615070;1615071	1120965;1120966;1120967;1120968;1120969;1120970;1120971;1120972;1120973;1120974;1120975;1120976;1120977;1120978;1120979;1120980;1120981;1120982;1120983;1120984;1120985;1120986;1120987;1120988;1120989;1120990;1120991;1120992;1120993;1120994;1120995;1120996;1120997;1120998;1120999	1120979		32	ENST00000216484.6_195_1880	ENSG00000100596.6	ORF_annotated
NIGWGTDQGIGGFGEEPGIK	CVNAIAVLHEERFLKNIGWGTDQGIGGFGE	TDQGIGGFGEEPGIKSQLMNLIRSVRTVMR	K	N	I	I	K	S	0	0	1	1	0	1	2	7	0	3	0	1	0	1	1	0	1	1	0	0	0	0	20	0	2030.9698	ENST00000256433.4_98_343	ENST00000256433.4_98_343	30	49	yes	yes	2;3	3.7638e-37	220.21	By MS/MS	By MS/MS	By MS/MS	By MS/MS	By MS/MS	By MS/MS	4.24	1.61	6	14	10	13	25	27	27	14	20	9	10	15	783500000	201860000	97447000	83761000	79968000	57732000	262730000			78459	1415	85180	1615072;1615073;1615074;1615075;1615076;1615077;1615078;1615079;1615080;1615081;1615082;1615083;1615084;1615085;1615086;1615087;1615088;1615089;1615090;1615091;1615092;1615093;1615094;1615095;1615096;1615097;1615098;1615099;1615100;1615101;1615102;1615103;1615104;1615105;1615106;1615107;1615108;1615109;1615110;1615111;1615112;1615113;1615114;1615115;1615116;1615117;1615118;1615119;1615120;1615121;1615122;1615123;1615124;1615125;1615126;1615127;1615128;1615129;1615130;1615131;1615132;1615133;1615134;1615135;1615136;1615137;1615138;1615139;1615140;1615141;1615142;1615143;1615144;1615145;1615146;1615147;1615148;1615149;1615150;1615151;1615152;1615153;1615154;1615155;1615156;1615157;1615158;1615159;1615160;1615161;1615162;1615163;1615164;1615165;1615166	1121000;1121001;1121002;1121003;1121004;1121005;1121006;1121007;1121008;1121009;1121010;1121011;1121012;1121013;1121014;1121015;1121016;1121017;1121018;1121019;1121020;1121021;1121022;1121023;1121024;1121025;1121026;1121027;1121028;1121029;1121030;1121031;1121032;1121033;1121034;1121035;1121036;1121037;1121038;1121039;1121040;1121041;1121042;1121043;1121044;1121045;1121046;1121047;1121048;1121049;1121050;1121051;1121052;1121053;1121054;1121055;1121056;1121057;1121058;1121059;1121060;1121061;1121062;1121063;1121064;1121065;1121066;1121067;1121068;1121069;1121070;1121071;1121072;1121073;1121074;1121075;1121076	1121055		76	ENST00000256433.4_98_343	ENSG00000134049.4	ORF_annotated
NIHAAAHQVR	RKDKNLPNVIINEKRNIHAAAHQVRVLPYP	INEKRNIHAAAHQVRVLPYPFTHHWQFERT	R	N	I	V	R	V	3	1	1	0	0	1	0	0	2	1	0	0	0	0	0	0	0	0	0	1	0	0	10	0	1115.5948	ENST00000394422.7_29_2341	ENST00000394422.7_29_2341	674	683	yes	yes	3	0.0013356	62.869		By MS/MS			By matching	By MS/MS	1	0	3	NA	NA	NA	NA	NA	NA	1	NA	NA	1	1	22032000	0	6771700	0	0	4503000	10757000			78460	8081	85181	1615167;1615168;1615169	1121077;1121078	1121077		2	ENST00000394422.7_29_2341	ENSG00000156697.12	ORF_annotated
NIHESCMSQIGWNR	FYLALPPTVYEAVTKNIHESCMSQIGWNRI	KNIHESCMSQIGWNRIIVEKPFGRDLQSSD	K	N	I	N	R	I	0	1	2	0	1	1	1	1	1	2	0	0	1	0	0	2	0	1	0	0	0	0	14	0	1730.7617	ENST00000393562.6_475_2019	ENST00000393562.6_475_2019	153	166	yes	yes	2;3	1.1137e-20	215.72	By MS/MS	By MS/MS	By MS/MS	By MS/MS	By MS/MS	By MS/MS	1.06	0.229	34	2	NA	NA	NA	NA	6	6	7	6	5	6	1374400000	221080000	107860000	198280000	174560000	79162000	593500000			78461	8035	85182	1615170;1615171;1615172;1615173;1615174;1615175;1615176;1615177;1615178;1615179;1615180;1615181;1615182;1615183;1615184;1615185;1615186;1615187;1615188;1615189;1615190;1615191;1615192;1615193;1615194;1615195;1615196;1615197;1615198;1615199;1615200;1615201;1615202;1615203;1615204;1615205	1121079;1121080;1121081;1121082;1121083;1121084;1121085;1121086;1121087;1121088;1121089;1121090;1121091;1121092;1121093;1121094;1121095;1121096;1121097;1121098;1121099;1121100;1121101;1121102;1121103	1121103		25	ENST00000393562.6_475_2019	ENSG00000160211.15	N_truncation
NIHESVSAQIR	AARHPWIAGDTALNKNIHESVSAQIRKNFA	ALNKNIHESVSAQIRKNFAKSKWRQAFNAT	K	N	I	I	R	K	1	1	1	0	0	1	1	0	1	2	0	0	0	0	0	2	0	0	0	1	0	0	11	0	1252.6524	ENST00000378845.5_87_1157;ENST00000619168.4_338_1492	ENST00000378845.5_87_1157	288	298	yes	no	3	0.039747	43.501	By matching			By MS/MS			1	0	2	NA	NA	NA	NA	NA	1	NA	NA	1	NA	NA	5399700	1381300	0	0	4018400	0	0			78462	7618	85183	1615206;1615207	1121104	1121104		0	ENST00000378845.5_87_1157;ENST00000619168.4_338_1492	ENSG00000183049.12;ENSG00000183049.12	ORF_annotated;ORF_annotated
NIHLNLDR	EEDIHDKFAEYGEIKNIHLNLDRRTGYLKG	AEYGEIKNIHLNLDRRTGYLKGYTLVEYET	K	N	I	D	R	R	0	1	2	1	0	0	0	0	1	1	2	0	0	0	0	0	0	0	0	0	0	0	8	0	993.53558	ENST00000583313.6_111_632;ENST00000369307.4_35_553	ENST00000583313.6_111_632	101	108	yes	no	2;3	0.00070737	133.79	By MS/MS	By MS/MS	By MS/MS	By MS/MS	By MS/MS	By MS/MS	3.21	1.93	34	10	15	8	19	18	22	16	13	15	21	17	1949200000	869320000	241740000	95293000	90017000	58691000	594180000			78463	9587	85184	1615208;1615209;1615210;1615211;1615212;1615213;1615214;1615215;1615216;1615217;1615218;1615219;1615220;1615221;1615222;1615223;1615224;1615225;1615226;1615227;1615228;1615229;1615230;1615231;1615232;1615233;1615234;1615235;1615236;1615237;1615238;1615239;1615240;1615241;1615242;1615243;1615244;1615245;1615246;1615247;1615248;1615249;1615250;1615251;1615252;1615253;1615254;1615255;1615256;1615257;1615258;1615259;1615260;1615261;1615262;1615263;1615264;1615265;1615266;1615267;1615268;1615269;1615270;1615271;1615272;1615273;1615274;1615275;1615276;1615277;1615278;1615279;1615280;1615281;1615282;1615283;1615284;1615285;1615286;1615287;1615288;1615289;1615290;1615291;1615292;1615293;1615294;1615295;1615296;1615297;1615298;1615299;1615300;1615301;1615302;1615303;1615304;1615305;1615306;1615307;1615308;1615309;1615310;1615311	1121105;1121106;1121107;1121108;1121109;1121110;1121111;1121112;1121113;1121114;1121115;1121116;1121117;1121118;1121119;1121120;1121121;1121122;1121123;1121124;1121125;1121126;1121127;1121128;1121129;1121130;1121131;1121132;1121133;1121134;1121135;1121136;1121137;1121138;1121139;1121140;1121141;1121142;1121143;1121144;1121145;1121146;1121147;1121148;1121149;1121150;1121151;1121152;1121153;1121154;1121155;1121156;1121157;1121158;1121159;1121160;1121161;1121162;1121163;1121164;1121165;1121166;1121167;1121168;1121169;1121170;1121171;1121172;1121173;1121174;1121175;1121176;1121177;1121178	1121143		72	ENST00000583313.6_111_632;ENST00000369307.4_35_553	ENSG00000265241.6;ENSG00000265241.6	ORF_annotated;ORF_annotated
NIHLNLDRR	EEDIHDKFAEYGEIKNIHLNLDRRTGYLKG	EYGEIKNIHLNLDRRTGYLKGYTLVEYETY	K	N	I	R	R	T	0	2	2	1	0	0	0	0	1	1	2	0	0	0	0	0	0	0	0	0	0	0	9	1	1149.6367	ENST00000583313.6_111_632;ENST00000369307.4_35_553	ENST00000583313.6_111_632	101	109	yes	no	3	0.00010289	122.96	By MS/MS	By MS/MS		By MS/MS	By MS/MS	By MS/MS	3.65	1.96	6	NA	2	4	3	5	7	2	NA	5	4	2	90187000	29726000	11374000	0	27897000	11924000	9265600			78464	9587	85185	1615312;1615313;1615314;1615315;1615316;1615317;1615318;1615319;1615320;1615321;1615322;1615323;1615324;1615325;1615326;1615327;1615328;1615329;1615330;1615331	1121179;1121180;1121181;1121182;1121183;1121184;1121185;1121186;1121187;1121188;1121189;1121190;1121191	1121191		13	ENST00000583313.6_111_632;ENST00000369307.4_35_553	ENSG00000265241.6;ENSG00000265241.6	ORF_annotated;ORF_annotated
NIHLWTPTDGGSWHVDQR	SPRVTGRLLTGDCQKNIHLWTPTDGGSWHV	LWTPTDGGSWHVDQRPFVGHTRSVEDLQWS	K	N	I	Q	R	P	0	1	1	2	0	1	0	2	2	1	1	0	0	0	1	1	2	2	0	1	0	0	18	0	2118.0031	ENST00000253237.9_234_1571	ENST00000253237.9_234_1571	238	255	yes	yes	3;4	4.1885e-27	161.51		By MS/MS	By MS/MS	By MS/MS	By matching	By MS/MS	3.3	0.781	NA	5	12	12	1	NA	NA	7	7	6	2	8	91091000	0	21312000	13624000	7025400	180180	48950000			78465	1293	85186	1615332;1615333;1615334;1615335;1615336;1615337;1615338;1615339;1615340;1615341;1615342;1615343;1615344;1615345;1615346;1615347;1615348;1615349;1615350;1615351;1615352;1615353;1615354;1615355;1615356;1615357;1615358;1615359;1615360;1615361	1121192;1121193;1121194;1121195;1121196;1121197;1121198;1121199;1121200;1121201;1121202;1121203;1121204;1121205;1121206;1121207;1121208;1121209	1121208		17	ENST00000253237.9_234_1571	ENSG00000105447.12	ORF_annotated
NIHPIYNIK	SGLKEVRKVVLDTMKNIHPIYNIKSLMIKR	VLDTMKNIHPIYNIKSLMIKRELAKDSELR	K	N	I	I	K	S	0	0	2	0	0	0	0	0	1	3	0	1	0	0	1	0	0	0	1	0	0	0	9	0	1110.6186	ENST00000229214.8_25_1167	ENST00000229214.8_25_1167	212	220	yes	yes	2;3	0.00054398	82.241	By MS/MS	By MS/MS	By MS/MS	By MS/MS	By matching	By MS/MS	1	0	12	NA	NA	NA	NA	NA	3	2	2	1	1	3	229350000	108200000	30363000	12739000	5414000	11532000	61102000			78466	743	85187	1615362;1615363;1615364;1615365;1615366;1615367;1615368;1615369;1615370;1615371;1615372;1615373	1121210;1121211;1121212;1121213;1121214;1121215	1121211		5	ENST00000229214.8_25_1167	ENSG00000111615.13	ORF_annotated
NIHSSDWPK	QKIRHYKIEDRGNLRNIHSSDWPKFFEKYL	DRGNLRNIHSSDWPKFFEKYLRDVNCPFKI	R	N	I	P	K	F	0	0	1	1	0	0	0	0	1	1	0	1	0	0	1	2	0	1	0	0	0	0	9	0	1082.5145	ENST00000261700.7_166_897	ENST00000261700.7_166_897	50	58	yes	yes	2;3	0.00092007	96.311	By MS/MS	By MS/MS	By MS/MS	By MS/MS	By matching	By MS/MS	2.64	1.51	15	11	5	9	6	1	7	9	7	13	2	9	347380000	157280000	16032000	23860000	22016000	4041800	124150000			78467	1727	85188	1615374;1615375;1615376;1615377;1615378;1615379;1615380;1615381;1615382;1615383;1615384;1615385;1615386;1615387;1615388;1615389;1615390;1615391;1615392;1615393;1615394;1615395;1615396;1615397;1615398;1615399;1615400;1615401;1615402;1615403;1615404;1615405;1615406;1615407;1615408;1615409;1615410;1615411;1615412;1615413;1615414;1615415;1615416;1615417;1615418;1615419;1615420	1121216;1121217;1121218;1121219;1121220;1121221;1121222;1121223;1121224;1121225;1121226;1121227;1121228;1121229;1121230;1121231;1121232;1121233;1121234;1121235	1121216		19	ENST00000261700.7_166_897	ENSG00000087302.8	ORF_annotated
NIHVATAHEDLAYSSYVHQYSSGK	YQAALDIRQSVFGGKNIHVATAHEDLAYSS	DLAYSSYVHQYSSGKFDNALFHAERAIGII	K	N	I	G	K	F	3	0	1	1	0	1	1	1	3	1	1	1	0	0	0	4	1	0	3	2	0	0	24	0	2676.2568	ENST00000083182.7_289_2043	ENST00000083182.7_289_2043	326	349	yes	yes	4	1.8915e-06	69.639				By MS/MS			4	0	NA	NA	NA	1	NA	NA	NA	NA	NA	1	NA	NA	738840	0	0	0	738840	0	0			78468	209	85189	1615421	1121236	1121236		1	ENST00000083182.7_289_2043	ENSG00000062725.9	ORF_annotated
NIIDFFEFR	TTTSIESPFNHGCVRNIIDFFEFRCCGLFR	NHGCVRNIIDFFEFRCCGLFRPVIVDWTRQ	R	N	I	F	R	C	0	1	1	1	0	0	1	0	0	2	0	0	0	3	0	0	0	0	0	0	0	0	9	0	1199.5975	ENST00000426126.6_680_2545;ENST00000426126.6_650_2545	ENST00000426126.6_680_2545	583	591	yes	no	2	2.2363e-05	144.38	By MS/MS	By matching		By MS/MS	By matching	By MS/MS	4.82	1.34	NA	1	1	2	2	5	5	1	NA	1	2	2	8167500	3102300	657100	0	3911400	31598	465060			78469	8622	85190	1615422;1615423;1615424;1615425;1615426;1615427;1615428;1615429;1615430;1615431;1615432	1121237;1121238;1121239;1121240;1121241	1121240		5	ENST00000426126.6_680_2545;ENST00000426126.6_650_2545	ENSG00000186908.14;ENSG00000186908.14	N_truncation;ORF_annotated
NIIGLLNVFTPQK	RAYRELVLMKCVNHKNIIGLLNVFTPQKSL	HKNIIGLLNVFTPQKSLEEFQDVYIVMELM	K	N	I	Q	K	S	0	0	2	0	0	1	0	1	0	2	2	1	0	1	1	0	1	0	0	1	0	0	13	0	1455.8449	ENST00000374179.7_18_1169;ENST00000374176.8_14_1294;ENST00000374182.7_19_1170;ENST00000374189.5_182_1462;ENST00000476134.1_123_629	ENST00000374179.7_18_1169	84	96	yes	no	2;3	2.7642e-06	140.78		By MS/MS	By MS/MS	By MS/MS		By MS/MS	2.92	0.759	NA	4	5	3	NA	NA	NA	2	4	1	NA	5	22641000	0	4126500	7152900	2028100	0	9333600			78470	7248	85191	1615433;1615434;1615435;1615436;1615437;1615438;1615439;1615440;1615441;1615442;1615443;1615444	1121242;1121243;1121244;1121245;1121246;1121247;1121248	1121244		5	ENST00000374179.7_18_1169;ENST00000374176.8_14_1294;ENST00000374182.7_19_1170;ENST00000374189.5_182_1462;ENST00000476134.1_123_629	ENSG00000107643.15;ENSG00000107643.15;ENSG00000107643.15;ENSG00000107643.15;ENSG00000107643.15	ORF_annotated;ORF_annotated;ORF_annotated;ORF_annotated;novel
NIIGLQMGTNK	KQERKFEPGKLREGRNIIGLQMGTNKFASQ	REGRNIIGLQMGTNKFASQQGMTAYGTRRH	R	N	I	N	K	F	0	0	2	0	0	1	0	2	0	2	1	1	1	0	0	0	1	0	0	0	0	0	11	0	1187.6332	ENST00000252456.6_212_1102	ENST00000252456.6_212_1102	162	172	yes	yes	2	6.6913e-05	108.15					By matching	By MS/MS	3	2.1	2	1	NA	NA	1	1	NA	NA	NA	NA	1	4	110270000	0	0	0	0	17555	110260000			78471	1244	85192	1615445;1615446;1615447;1615448;1615449	1121249;1121250;1121251;1121252	1121251		4	ENST00000252456.6_212_1102	ENSG00000130176.7	ORF_annotated
NIIGSSPVADFSAIK	TPEMIPPSDRASLQKNIIGSSPVADFSAIK	NIIGSSPVADFSAIKELDTLNNEIVDLQRE	K	N	I	I	K	E	2	0	1	1	0	0	0	1	0	3	0	1	0	1	1	3	0	0	0	1	0	0	15	0	1517.809	ENST00000371733.7_98_2785;ENST00000371733.7_632_2785	ENST00000371733.7_98_2785	319	333	yes	no	2	1.6106e-06	113.65	By MS/MS	By MS/MS	By MS/MS	By MS/MS	By MS/MS	By MS/MS	1.17	0.373	15	3	NA	NA	NA	NA	4	2	4	4	2	2	358730000	203620000	22517000	24796000	20992000	51208000	35604000			78472	6972	85193	1615450;1615451;1615452;1615453;1615454;1615455;1615456;1615457;1615458;1615459;1615460;1615461;1615462;1615463;1615464;1615465;1615466;1615467	1121253;1121254;1121255;1121256;1121257;1121258;1121259;1121260;1121261;1121262;1121263;1121264	1121257		12	ENST00000371733.7_98_2785;ENST00000371733.7_632_2785	ENSG00000085832.16;ENSG00000085832.16	ORF_annotated;N_truncation
NIIGVIPYFPYSK	ELLIMAYALKTACARNIIGVIPYFPYSKQS	ARNIIGVIPYFPYSKQSKMRKRGSIVCKLL	R	N	I	S	K	Q	0	0	1	0	0	0	0	1	0	3	0	1	0	1	2	1	0	0	2	1	0	0	13	0	1509.8232	ENST00000446526.7_447_1601;ENST00000446526.7_534_1601	ENST00000446526.7_447_1601	120	132	yes	no	2;3	1.6438e-07	126.19	By MS/MS	By MS/MS	By MS/MS	By MS/MS	By MS/MS	By MS/MS	3.16	1.09	3	8	10	14	3	NA	7	5	5	8	9	4	19485000	2706900	3397200	1326300	5056400	1730700	5267500			78473	8831	85194	1615468;1615469;1615470;1615471;1615472;1615473;1615474;1615475;1615476;1615477;1615478;1615479;1615480;1615481;1615482;1615483;1615484;1615485;1615486;1615487;1615488;1615489;1615490;1615491;1615492;1615493;1615494;1615495;1615496;1615497;1615498;1615499;1615500;1615501;1615502;1615503;1615504;1615505	1121265;1121266;1121267;1121268;1121269;1121270;1121271;1121272;1121273;1121274;1121275;1121276;1121277;1121278;1121279;1121280;1121281	1121269		13	ENST00000446526.7_447_1601;ENST00000446526.7_534_1601	ENSG00000161542.16;ENSG00000161542.16	ORF_annotated;N_truncation
NIIGYFEQK	IRDLAEITTLDRSKRNIIGYFEQKDSDNYR	LDRSKRNIIGYFEQKDSDNYRVFERVANIL	R	N	I	Q	K	D	0	0	1	0	0	1	1	1	0	2	0	1	0	1	0	0	0	0	1	0	0	0	9	0	1110.571	ENST00000262455.6_201_1418	ENST00000262455.6_201_1418	162	170	yes	yes	2	0.00012794	130.27	By MS/MS	By MS/MS	By MS/MS	By MS/MS	By MS/MS	By MS/MS	2.67	1.44	10	13	8	5	4	2	8	5	12	8	6	3	453810000	95415000	46375000	101770000	68383000	84843000	57015000			78474	1851	85195	1615506;1615507;1615508;1615509;1615510;1615511;1615512;1615513;1615514;1615515;1615516;1615517;1615518;1615519;1615520;1615521;1615522;1615523;1615524;1615525;1615526;1615527;1615528;1615529;1615530;1615531;1615532;1615533;1615534;1615535;1615536;1615537;1615538;1615539;1615540;1615541;1615542;1615543;1615544;1615545;1615546;1615547	1121282;1121283;1121284;1121285;1121286;1121287;1121288;1121289;1121290;1121291;1121292;1121293;1121294;1121295;1121296;1121297;1121298;1121299;1121300;1121301;1121302;1121303;1121304;1121305;1121306;1121307;1121308;1121309;1121310;1121311;1121312;1121313;1121314;1121315	1121311		31	ENST00000262455.6_201_1418	ENSG00000023318.7	ORF_annotated
NIIHGSDSVESAEK	KPGTIRGDFCIQVGRNIIHGSDSVESAEKE	RNIIHGSDSVESAEKEIGLWFHPEELVDYT	R	N	I	E	K	E	1	0	1	1	0	0	2	1	1	2	0	1	0	0	0	3	0	0	0	1	0	0	14	0	1484.7107	ENST00000013034.3_285_740	ENST00000013034.3_285_740	115	128	yes	yes	2;3	1.3947e-61	252.42	By MS/MS	By MS/MS	By MS/MS	By MS/MS	By MS/MS	By MS/MS	3.04	1.59	41	35	30	32	28	12	33	32	34	26	22	31	7423100000	1.535e+09	1119100000	1439100000	531730000	701720000	2096500000			78475	168	85196	1615548;1615549;1615550;1615551;1615552;1615553;1615554;1615555;1615556;1615557;1615558;1615559;1615560;1615561;1615562;1615563;1615564;1615565;1615566;1615567;1615568;1615569;1615570;1615571;1615572;1615573;1615574;1615575;1615576;1615577;1615578;1615579;1615580;1615581;1615582;1615583;1615584;1615585;1615586;1615587;1615588;1615589;1615590;1615591;1615592;1615593;1615594;1615595;1615596;1615597;1615598;1615599;1615600;1615601;1615602;1615603;1615604;1615605;1615606;1615607;1615608;1615609;1615610;1615611;1615612;1615613;1615614;1615615;1615616;1615617;1615618;1615619;1615620;1615621;1615622;1615623;1615624;1615625;1615626;1615627;1615628;1615629;1615630;1615631;1615632;1615633;1615634;1615635;1615636;1615637;1615638;1615639;1615640;1615641;1615642;1615643;1615644;1615645;1615646;1615647;1615648;1615649;1615650;1615651;1615652;1615653;1615654;1615655;1615656;1615657;1615658;1615659;1615660;1615661;1615662;1615663;1615664;1615665;1615666;1615667;1615668;1615669;1615670;1615671;1615672;1615673;1615674;1615675;1615676;1615677;1615678;1615679;1615680;1615681;1615682;1615683;1615684;1615685;1615686;1615687;1615688;1615689;1615690;1615691;1615692;1615693;1615694;1615695;1615696;1615697;1615698;1615699;1615700;1615701;1615702;1615703;1615704;1615705;1615706;1615707;1615708;1615709;1615710;1615711;1615712;1615713;1615714;1615715;1615716;1615717;1615718;1615719;1615720;1615721;1615722;1615723;1615724;1615725	1121316;1121317;1121318;1121319;1121320;1121321;1121322;1121323;1121324;1121325;1121326;1121327;1121328;1121329;1121330;1121331;1121332;1121333;1121334;1121335;1121336;1121337;1121338;1121339;1121340;1121341;1121342;1121343;1121344;1121345;1121346;1121347;1121348;1121349;1121350;1121351;1121352;1121353;1121354;1121355;1121356;1121357;1121358;1121359;1121360;1121361;1121362;1121363;1121364;1121365;1121366;1121367;1121368;1121369;1121370;1121371;1121372;1121373;1121374;1121375;1121376;1121377;1121378;1121379;1121380;1121381;1121382;1121383;1121384;1121385;1121386;1121387;1121388;1121389;1121390;1121391;1121392;1121393;1121394;1121395;1121396;1121397;1121398;1121399;1121400;1121401;1121402;1121403;1121404;1121405;1121406;1121407;1121408;1121409;1121410;1121411;1121412;1121413;1121414;1121415;1121416;1121417;1121418;1121419;1121420;1121421;1121422;1121423;1121424;1121425;1121426;1121427;1121428;1121429;1121430;1121431;1121432;1121433;1121434;1121435;1121436;1121437;1121438;1121439;1121440;1121441;1121442;1121443;1121444;1121445;1121446;1121447;1121448;1121449;1121450;1121451;1121452;1121453;1121454;1121455;1121456;1121457;1121458	1121416		143	ENST00000013034.3_285_740	ENSG00000239672.7	N_truncation
NIIHGSDSVK	KPGTIRGDFCIQVGRNIIHGSDSVKSAEKE	IQVGRNIIHGSDSVKSAEKEISLWFKPEEL	R	N	I	V	K	S	0	0	1	1	0	0	0	1	1	2	0	1	0	0	0	2	0	0	0	1	0	0	10	0	1068.5564	ENST00000393193.6_78_878;ENST00000426182.2_1_411;ENST00000426182.2_67_411	ENST00000393193.6_78_878	230	239	no	no	2;3	2.2247e-05	137.98	By MS/MS	By MS/MS	By MS/MS	By MS/MS	By MS/MS	By MS/MS	2.27	1.51	36	11	8	11	6	2	16	16	14	10	7	11	4144400000	1420700000	556060000	696720000	175240000	274940000	1020800000			78476	8018;8623	85197	1615726;1615727;1615728;1615729;1615730;1615731;1615732;1615733;1615734;1615735;1615736;1615737;1615738;1615739;1615740;1615741;1615742;1615743;1615744;1615745;1615746;1615747;1615748;1615749;1615750;1615751;1615752;1615753;1615754;1615755;1615756;1615757;1615758;1615759;1615760;1615761;1615762;1615763;1615764;1615765;1615766;1615767;1615768;1615769;1615770;1615771;1615772;1615773;1615774;1615775;1615776;1615777;1615778;1615779;1615780;1615781;1615782;1615783;1615784;1615785;1615786;1615787;1615788;1615789;1615790;1615791;1615792;1615793;1615794;1615795;1615796;1615797;1615798;1615799	1121459;1121460;1121461;1121462;1121463;1121464;1121465;1121466;1121467;1121468;1121469;1121470;1121471;1121472;1121473;1121474;1121475;1121476;1121477;1121478;1121479;1121480;1121481;1121482;1121483;1121484;1121485;1121486;1121487;1121488;1121489;1121490;1121491;1121492;1121493;1121494;1121495;1121496;1121497;1121498;1121499;1121500;1121501;1121502;1121503;1121504;1121505;1121506;1121507	1121496		48	ENST00000393193.6_78_878;ENST00000426182.2_1_411;ENST00000426182.2_67_411	ENSG00000011052.21;ENSG00000123009.4;ENSG00000123009.4	ORF_annotated;novel;novel
NIIIALIDR	FLRACAELHQNVNVKNIIIALIDRLALFAH	QNVNVKNIIIALIDRLALFAHREDGPGIPA	K	N	I	D	R	L	1	1	1	1	0	0	0	0	0	4	1	0	0	0	0	0	0	0	0	0	0	0	9	0	1039.639	ENST00000299138.11_60_2447	ENST00000299138.11_60_2447	297	305	yes	yes	2	0.00084543	117.04		By MS/MS	By MS/MS	By MS/MS	By MS/MS	By MS/MS	1.77	1.24	19	6	3	NA	3	NA	NA	8	13	8	1	1	48260000	0	13343000	13282000	11523000	128980	9982800			78477	3339	85198	1615800;1615801;1615802;1615803;1615804;1615805;1615806;1615807;1615808;1615809;1615810;1615811;1615812;1615813;1615814;1615815;1615816;1615817;1615818;1615819;1615820;1615821;1615822;1615823;1615824;1615825;1615826;1615827;1615828;1615829;1615830	1121508;1121509;1121510;1121511;1121512;1121513;1121514;1121515;1121516;1121517;1121518;1121519;1121520;1121521;1121522;1121523;1121524;1121525;1121526;1121527;1121528;1121529;1121530;1121531;1121532;1121533;1121534;1121535	1121508		26	ENST00000299138.11_60_2447	ENSG00000069329.15	ORF_annotated
NIILEEGK	KRKKAVLFCLSEDKKNIILEEGKEILVGDV	CLSEDKKNIILEEGKEILVGDVGQTVDDPY	K	N	I	G	K	E	0	0	1	0	0	0	2	1	0	2	1	1	0	0	0	0	0	0	0	0	0	0	8	0	914.5073	ENST00000308162.9_235_732;ENST00000440986.1_1_333	ENST00000308162.9_235_732	46	53	yes	no	2	0.0029425	100.19	By MS/MS	By MS/MS	By MS/MS	By MS/MS	By MS/MS	By MS/MS	3.05	1.54	18	26	20	18	11	9	15	15	21	18	13	20	2801200000	173710000	297930000	381180000	184680000	26536000	1737100000			78478	3808	85199	1615831;1615832;1615833;1615834;1615835;1615836;1615837;1615838;1615839;1615840;1615841;1615842;1615843;1615844;1615845;1615846;1615847;1615848;1615849;1615850;1615851;1615852;1615853;1615854;1615855;1615856;1615857;1615858;1615859;1615860;1615861;1615862;1615863;1615864;1615865;1615866;1615867;1615868;1615869;1615870;1615871;1615872;1615873;1615874;1615875;1615876;1615877;1615878;1615879;1615880;1615881;1615882;1615883;1615884;1615885;1615886;1615887;1615888;1615889;1615890;1615891;1615892;1615893;1615894;1615895;1615896;1615897;1615898;1615899;1615900;1615901;1615902;1615903;1615904;1615905;1615906;1615907;1615908;1615909;1615910;1615911;1615912;1615913;1615914;1615915;1615916;1615917;1615918;1615919;1615920;1615921;1615922;1615923;1615924;1615925;1615926;1615927;1615928;1615929;1615930;1615931;1615932	1121536;1121537;1121538;1121539;1121540;1121541;1121542;1121543;1121544;1121545;1121546;1121547;1121548;1121549;1121550;1121551;1121552;1121553;1121554;1121555;1121556;1121557;1121558;1121559;1121560;1121561;1121562;1121563;1121564;1121565;1121566;1121567;1121568;1121569;1121570;1121571;1121572;1121573;1121574;1121575;1121576;1121577;1121578;1121579;1121580;1121581;1121582;1121583;1121584;1121585;1121586;1121587;1121588;1121589;1121590;1121591;1121592;1121593;1121594;1121595;1121596;1121597;1121598;1121599;1121600;1121601;1121602;1121603;1121604	1121558		63	ENST00000308162.9_235_732;ENST00000440986.1_1_333	ENSG00000172757.12;ENSG00000213478.2	ORF_annotated;novel
NIILEEGKEILVGDVGQTVDDPYATFVK	KRKKAVLFCLSEDKKNIILEEGKEILVGDV	DVGQTVDDPYATFVKMLPDKDCRYALYDAT	K	N	I	V	K	M	1	0	1	3	0	1	3	3	0	3	2	2	0	1	1	0	2	0	1	4	0	0	28	1	3061.5859	ENST00000308162.9_235_732	ENST00000308162.9_235_732	46	73	yes	yes	3;4;5	4.9014e-88	226.89	By MS/MS	By MS/MS	By MS/MS	By MS/MS	By MS/MS	By MS/MS	5.9	0.302	NA	NA	NA	NA	7	62	17	8	6	9	20	9	1761400000	1067400000	139990000	12913000	82139000	257290000	201740000			78479	3808	85200	1615933;1615934;1615935;1615936;1615937;1615938;1615939;1615940;1615941;1615942;1615943;1615944;1615945;1615946;1615947;1615948;1615949;1615950;1615951;1615952;1615953;1615954;1615955;1615956;1615957;1615958;1615959;1615960;1615961;1615962;1615963;1615964;1615965;1615966;1615967;1615968;1615969;1615970;1615971;1615972;1615973;1615974;1615975;1615976;1615977;1615978;1615979;1615980;1615981;1615982;1615983;1615984;1615985;1615986;1615987;1615988;1615989;1615990;1615991;1615992;1615993;1615994;1615995;1615996;1615997;1615998;1615999;1616000;1616001	1121605;1121606;1121607;1121608;1121609;1121610;1121611;1121612;1121613;1121614;1121615;1121616;1121617;1121618;1121619;1121620;1121621;1121622;1121623;1121624;1121625;1121626;1121627;1121628;1121629;1121630;1121631;1121632;1121633;1121634;1121635;1121636;1121637;1121638;1121639;1121640;1121641;1121642;1121643;1121644;1121645;1121646;1121647;1121648;1121649;1121650;1121651;1121652;1121653;1121654;1121655;1121656;1121657;1121658;1121659;1121660;1121661;1121662;1121663;1121664;1121665;1121666;1121667;1121668;1121669;1121670;1121671;1121672;1121673;1121674;1121675;1121676;1121677;1121678;1121679;1121680;1121681;1121682	1121676		77	ENST00000308162.9_235_732	ENSG00000172757.12	ORF_annotated
NIILGGVK	VLVSGLRGLGVEIAKNIILGGVKAVTLHDQ	LGVEIAKNIILGGVKAVTLHDQGTAQWADL	K	N	I	V	K	A	0	0	1	0	0	0	0	2	0	2	1	1	0	0	0	0	0	0	0	1	0	0	8	0	812.51199	ENST00000335972.10_184_3357	ENST00000335972.10_184_3357	90	97	yes	yes	2	0.0058625	83.614	By MS/MS	By MS/MS	By MS/MS	By MS/MS	By MS/MS	By MS/MS	1.71	1.37	17	3	1	1	1	1	6	4	3	5	1	5	1503600000	434650000	153940000	299300000	1.52e+08	19186000	444490000			78480	5049	85201	1616002;1616003;1616004;1616005;1616006;1616007;1616008;1616009;1616010;1616011;1616012;1616013;1616014;1616015;1616016;1616017;1616018;1616019;1616020;1616021;1616022;1616023;1616024;1616025	1121683;1121684;1121685;1121686;1121687;1121688;1121689;1121690;1121691;1121692;1121693;1121694;1121695;1121696;1121697;1121698;1121699;1121700;1121701	1121695		19	ENST00000335972.10_184_3357	ENSG00000130985.16	ORF_annotated
NIILMGPPGAGK	LRKSWYSTHSLVGDKNIILMGPPGAGKTTV	GDKNIILMGPPGAGKTTVGRIIGQKLGCCV	K	N	I	G	K	T	1	0	1	0	0	0	0	3	0	2	1	1	1	0	2	0	0	0	0	0	0	0	12	0	1166.6482	ENST00000376356.4_251_2479	ENST00000376356.4_251_2479	57	68	yes	yes	2	0.0067126	66.621		By matching	By MS/MS	By MS/MS		By MS/MS	1	0	5	NA	NA	NA	NA	NA	NA	2	1	1	NA	1	12303000	0	2179300	2848200	5312900	0	1962400			78481	7442	85202	1616026;1616027;1616028;1616029;1616030	1121702;1121703;1121704	1121703		0	ENST00000376356.4_251_2479	ENSG00000185875.12	ORF_annotated
NIILPVYDK	LDIAGSLEGHLRFLKNIILPVYDKSLWDFL	HLRFLKNIILPVYDKSLWDFLKLDVTTSIG	K	N	I	D	K	S	0	0	1	1	0	0	0	0	0	2	1	1	0	0	1	0	0	0	1	1	0	0	9	0	1073.6121	ENST00000233242.5_219_13817;ENST00000233242.5_129_13817;ENST00000233242.5_504_13817	ENST00000233242.5_219_13817	3644	3652	yes	no	2	0.018214	60.019			By MS/MS				1.5	0.5	1	1	NA	NA	NA	NA	NA	NA	2	NA	NA	NA	16384000	0	0	16384000	0	0	0			78482	830	85203	1616031;1616032	1121705;1121706	1121705		2	ENST00000233242.5_219_13817;ENST00000233242.5_129_13817;ENST00000233242.5_504_13817	ENSG00000084674.14;ENSG00000084674.14;ENSG00000084674.14	N_truncation;ORF_annotated;N_truncation
NIINEEDADTMR	KYLCECQFDDNLKFKNIINEEDADTMRLQP	KFKNIINEEDADTMRLQPIGRDKDGLMYWY	K	N	I	M	R	L	1	1	2	2	0	0	2	0	0	2	0	0	1	0	0	0	1	0	0	0	0	0	12	0	1419.63	ENST00000308488.10_334_4626;ENST00000308488.10_304_4626	ENST00000308488.10_334_4626	129	140	yes	no	2	0.00022147	85.377		By matching				By MS/MS	5	0	NA	NA	NA	NA	2	NA	NA	1	NA	NA	NA	1	987200	0	153240	0	0	0	833960			78483	3828	85204	1616033;1616034	1121707	1121707		1	ENST00000308488.10_334_4626;ENST00000308488.10_304_4626	ENSG00000048649.13;ENSG00000048649.13	N_truncation;ORF_annotated
NIIQPPSCVLHYYNVPLCVTEETFTK	MSKNNRFTSAGQASKNIIQPPSCVLHYYNV	YYNVPLCVTEETFTKLCNDHEVLTFIKYKV	K	N	I	T	K	L	0	0	2	0	2	1	2	0	1	2	2	1	0	1	3	1	3	0	2	3	0	0	26	0	3121.5253	ENST00000409636.5_163_1773;ENST00000358367.8_170_1780;ENST00000608859.5_411_2036;ENST00000449105.7_341_1966;ENST00000449105.7_656_1966;ENST00000441689.1_113_397	ENST00000409636.5_163_1773	442	467	yes	no	3;4	1.7533e-31	145.14	By MS/MS	By MS/MS	By MS/MS	By MS/MS	By MS/MS	By MS/MS	4.64	1.11	1	2	1	11	19	8	14	7	4	7	7	3	466270000	252890000	44176000	34924000	42386000	86645000	5245900			78484	6076	85205	1616035;1616036;1616037;1616038;1616039;1616040;1616041;1616042;1616043;1616044;1616045;1616046;1616047;1616048;1616049;1616050;1616051;1616052;1616053;1616054;1616055;1616056;1616057;1616058;1616059;1616060;1616061;1616062;1616063;1616064;1616065;1616066;1616067;1616068;1616069;1616070;1616071;1616072;1616073;1616074;1616075;1616076	1121708;1121709;1121710;1121711;1121712;1121713;1121714;1121715;1121716;1121717;1121718;1121719;1121720;1121721;1121722;1121723;1121724;1121725;1121726;1121727;1121728;1121729;1121730;1121731;1121732;1121733;1121734;1121735;1121736	1121709		29	ENST00000409636.5_163_1773;ENST00000358367.8_170_1780;ENST00000608859.5_411_2036;ENST00000449105.7_341_1966;ENST00000449105.7_656_1966;ENST00000441689.1_113_397	ENSG00000143889.15;ENSG00000143889.15;ENSG00000143889.15;ENSG00000143889.15;ENSG00000143889.15;ENSG00000143889.15	ORF_annotated;ORF_annotated;ORF_annotated;ORF_annotated;N_truncation;N_truncation
NIIQQAIDAGEVPSYNAFVK	ESVLCVQYTEEPRIRNIIQQAIDAGEVPSY	AIDAGEVPSYNAFVKESKQKMNARKRRAQE	R	N	I	V	K	E	3	0	2	1	0	2	1	1	0	3	0	1	0	1	1	1	0	0	1	2	0	0	20	0	2176.1164	ENST00000372950.4_1674_2453	ENST00000372950.4_1674_2453	161	180	yes	yes	2;3	3.1828e-20	180.11	By MS/MS	By MS/MS	By MS/MS	By MS/MS	By MS/MS	By MS/MS	3.76	1.62	12	23	15	23	28	20	32	16	6	21	22	24	771020000	322880000	43121000	2724500	101290000	87373000	213620000			78485	7108	85206	1616077;1616078;1616079;1616080;1616081;1616082;1616083;1616084;1616085;1616086;1616087;1616088;1616089;1616090;1616091;1616092;1616093;1616094;1616095;1616096;1616097;1616098;1616099;1616100;1616101;1616102;1616103;1616104;1616105;1616106;1616107;1616108;1616109;1616110;1616111;1616112;1616113;1616114;1616115;1616116;1616117;1616118;1616119;1616120;1616121;1616122;1616123;1616124;1616125;1616126;1616127;1616128;1616129;1616130;1616131;1616132;1616133;1616134;1616135;1616136;1616137;1616138;1616139;1616140;1616141;1616142;1616143;1616144;1616145;1616146;1616147;1616148;1616149;1616150;1616151;1616152;1616153;1616154;1616155;1616156;1616157;1616158;1616159;1616160;1616161;1616162;1616163;1616164;1616165;1616166;1616167;1616168;1616169;1616170;1616171;1616172;1616173;1616174;1616175;1616176;1616177;1616178;1616179;1616180;1616181;1616182;1616183;1616184;1616185;1616186;1616187;1616188;1616189;1616190;1616191;1616192;1616193;1616194;1616195;1616196;1616197	1121737;1121738;1121739;1121740;1121741;1121742;1121743;1121744;1121745;1121746;1121747;1121748;1121749;1121750;1121751;1121752;1121753;1121754;1121755;1121756;1121757;1121758;1121759;1121760;1121761;1121762;1121763;1121764;1121765;1121766;1121767;1121768;1121769;1121770;1121771;1121772;1121773;1121774;1121775;1121776;1121777;1121778;1121779;1121780;1121781;1121782;1121783;1121784;1121785;1121786;1121787;1121788;1121789;1121790;1121791;1121792;1121793;1121794;1121795;1121796;1121797;1121798;1121799;1121800;1121801;1121802;1121803;1121804;1121805;1121806;1121807;1121808;1121809;1121810;1121811;1121812;1121813;1121814;1121815;1121816;1121817;1121818;1121819;1121820;1121821;1121822;1121823;1121824;1121825;1121826;1121827;1121828	1121796		92	ENST00000372950.4_1674_2453	ENSG00000213551.4	ORF_annotated
NIISLLNVFTPQK	RAYRELVLLKCVNHKNIISLLNVFTPQKTL	HKNIISLLNVFTPQKTLEEFQDVYLVMELM	K	N	I	Q	K	T	0	0	2	0	0	1	0	0	0	2	2	1	0	1	1	1	1	0	0	1	0	0	13	0	1485.8555	ENST00000393360.7_257_1402;ENST00000452135.6_300_1571;ENST00000343111.10_300_1445;ENST00000455781.5_272_1543;ENST00000425491.6_168_893	ENST00000393360.7_257_1402	84	96	yes	no	2;3	6.0324e-05	93.821	By matching		By matching	By MS/MS		By MS/MS	3.36	0.881	NA	2	4	4	1	NA	1	NA	1	3	NA	6	13570000	125110	0	29567	10381000	0	3034700			78486	8026	85207	1616198;1616199;1616200;1616201;1616202;1616203;1616204;1616205;1616206;1616207;1616208	1121829;1121830;1121831;1121832;1121833;1121834;1121835	1121830		6	ENST00000393360.7_257_1402;ENST00000452135.6_300_1571;ENST00000343111.10_300_1445;ENST00000455781.5_272_1543;ENST00000425491.6_168_893	ENSG00000050748.17;ENSG00000050748.17;ENSG00000050748.17;ENSG00000050748.17;ENSG00000050748.17	ORF_annotated;ORF_annotated;ORF_annotated;ORF_annotated;ORF_annotated
NIISPPWDFR	LKCYDFDVHTMKTLKNIISPPWDFREFEVE	MKTLKNIISPPWDFREFEVEKQTAEETGLT	K	N	I	F	R	E	0	1	1	1	0	0	0	0	0	2	0	0	0	1	2	1	0	1	0	0	0	0	10	0	1243.635	ENST00000252458.6_5_1708;ENST00000628084.2_199_1905;ENST00000252457.9_25_1881;ENST00000356221.7_109_1968;ENST00000628084.2_481_1905;ENST00000356221.7_391_1968	ENST00000252458.6_5_1708	505	514	yes	no	2	7.1415e-05	124.23	By MS/MS	By MS/MS	By MS/MS	By MS/MS	By MS/MS	By MS/MS	1.17	0.379	19	4	NA	NA	NA	NA	4	4	4	3	4	4	109800000	44383000	9783200	5388200	8333600	8000800	33910000			78487	1245	85208	1616209;1616210;1616211;1616212;1616213;1616214;1616215;1616216;1616217;1616218;1616219;1616220;1616221;1616222;1616223;1616224;1616225;1616226;1616227;1616228;1616229;1616230;1616231	1121836;1121837;1121838;1121839;1121840;1121841;1121842;1121843;1121844;1121845;1121846;1121847;1121848;1121849;1121850;1121851;1121852;1121853;1121854;1121855	1121844		19	ENST00000252458.6_5_1708;ENST00000628084.2_199_1905;ENST00000252457.9_25_1881;ENST00000356221.7_109_1968;ENST00000628084.2_481_1905;ENST00000356221.7_391_1968	ENSG00000130177.14;ENSG00000130177.14;ENSG00000130177.14;ENSG00000130177.14;ENSG00000130177.14;ENSG00000130177.14	N_extension;N_extension;ORF_annotated;ORF_annotated;ORF_annotated;N_truncation
NIITEGNGTESLNSVITSMK	FYETKEESYSPSKDRNIITEGNGTESLNSV	GNGTESLNSVITSMKTGELEKETAPLRKDA	R	N	I	M	K	T	0	0	3	0	0	0	2	2	0	3	1	1	1	0	0	3	3	0	0	1	0	0	20	0	2107.0467	ENST00000308488.10_334_4626;ENST00000308488.10_304_4626	ENST00000308488.10_334_4626	469	488	yes	no	2;3	2.6406e-05	102.64	By MS/MS	By MS/MS			By MS/MS	By MS/MS	1	0	9	NA	NA	NA	NA	NA	3	2	NA	NA	1	3	49930000	25785000	3860500	0	0	4811800	15473000			78488	3828	85209	1616232;1616233;1616234;1616235;1616236;1616237;1616238;1616239;1616240	1121856;1121857;1121858;1121859	1121858		4	ENST00000308488.10_334_4626;ENST00000308488.10_304_4626	ENSG00000048649.13;ENSG00000048649.13	N_truncation;ORF_annotated
NIITHAPNLDNIELYWNSYNNR	QEELSGNSELIQKYRNIITHAPNLDNIELY	NLDNIELYWNSYNNRRDLNFERGGDITLRC	R	N	I	N	R	R	1	1	6	1	0	0	1	0	1	3	2	0	0	0	1	1	1	1	2	0	0	0	22	0	2673.2936	ENST00000350792.7_221_1291;ENST00000298687.9_174_1286	ENST00000350792.7_221_1291	205	226	yes	no	3	1.2412e-09	106.73				By MS/MS	By matching		6	0	NA	NA	NA	NA	NA	3	NA	NA	NA	1	2	NA	8968300	0	0	0	4857300	4111000	0			78489	3324	85210	1616241;1616242;1616243	1121860	1121860		1	ENST00000350792.7_221_1291;ENST00000298687.9_174_1286	ENSG00000165795.22;ENSG00000165795.22	ORF_annotated;ORF_annotated
NIITHAPNLDNIELYWNSYNNRR	QEELSGNSELIQKYRNIITHAPNLDNIELY	LDNIELYWNSYNNRRDLNFERGGDITLRCP	R	N	I	R	R	D	1	2	6	1	0	0	1	0	1	3	2	0	0	0	1	1	1	1	2	0	0	0	23	1	2829.3947	ENST00000350792.7_221_1291;ENST00000298687.9_174_1286	ENST00000350792.7_221_1291	205	227	yes	no	3	0.10179	13.188				By matching		By MS/MS	2.5	0.5	NA	1	1	NA	NA	NA	NA	NA	NA	1	NA	1	5642100	0	0	0	1443500	0	4198600			78490	3324	85211	1616244;1616245	1121861	1121861		1	ENST00000350792.7_221_1291;ENST00000298687.9_174_1286	ENSG00000165795.22;ENSG00000165795.22	ORF_annotated;ORF_annotated
NIITNLSK	NFFKDWRKEMTNEEKNIITNLSKCDFTQMS	EMTNEEKNIITNLSKCDFTQMSQYFKAQTE	K	N	I	S	K	C	0	0	2	0	0	0	0	0	0	2	1	1	0	0	0	1	1	0	0	0	0	0	8	0	901.52328	ENST00000361337.2_251_2545	ENST00000361337.2_251_2545	292	299	yes	yes	2	0.0030449	98.458	By MS/MS	By MS/MS	By MS/MS	By MS/MS	By matching	By MS/MS	1.04	0.189	26	1	NA	NA	NA	NA	4	4	6	3	7	3	1321700000	377480000	153480000	271070000	179890000	94210000	245580000			78491	6322	85212	1616246;1616247;1616248;1616249;1616250;1616251;1616252;1616253;1616254;1616255;1616256;1616257;1616258;1616259;1616260;1616261;1616262;1616263;1616264;1616265;1616266;1616267;1616268;1616269;1616270;1616271;1616272	1121862;1121863;1121864;1121865;1121866;1121867;1121868;1121869	1121866		8	ENST00000361337.2_251_2545	ENSG00000198900.5	ORF_annotated
NIIVFYGSQTGTAEEFANR	VRESSFVEKMKKTGRNIIVFYGSQTGTAEE	FYGSQTGTAEEFANRLSKDAHRYGMRGMSA	R	N	I	N	R	L	2	1	2	0	0	1	2	2	0	2	0	0	0	2	0	1	2	0	1	1	0	0	19	0	2116.0225	ENST00000461988.5_115_2145;ENST00000461988.5_106_2145	ENST00000461988.5_115_2145	79	97	yes	no	2;3	6.2603e-28	198.33		By MS/MS	By matching	By matching	By MS/MS		2.37	1.22	7	3	4	5	NA	NA	NA	6	4	1	8	NA	27311000	0	14013000	2050400	1129300	10119000	0			78492	8966	85213	1616273;1616274;1616275;1616276;1616277;1616278;1616279;1616280;1616281;1616282;1616283;1616284;1616285;1616286;1616287;1616288;1616289;1616290;1616291	1121870;1121871;1121872;1121873;1121874;1121875;1121876;1121877;1121878;1121879	1121878		10	ENST00000461988.5_115_2145;ENST00000461988.5_106_2145	ENSG00000127948.14;ENSG00000127948.14	N_truncation;ORF_annotated
NIIVLDSDITAIYK	MIMRPSETEINAKLRNIIVLDSDITAIYKK	RNIIVLDSDITAIYKKAVYITGKEVFSFKM	R	N	I	Y	K	K	1	0	1	2	0	0	0	0	0	4	1	1	0	0	0	1	1	0	1	1	0	0	14	0	1576.8712	ENST00000376634.8_353_9559;ENST00000360280.7_261_9782;ENST00000376636.7_261_9665	ENST00000376634.8_353_9559	1099	1112	no	no	2	0.00038923	96.229	By matching	By MS/MS		By MS/MS	By matching		3.8	0.98	NA	1	NA	3	1	NA	2	1	NA	1	1	NA	2087900	160220	554690	0	1256100	116850	0			78493	6224	85214	1616292;1616293;1616294;1616295;1616296	1121880;1121881	1121881		2	ENST00000376634.8_353_9559;ENST00000360280.7_261_9782;ENST00000376636.7_261_9665	ENSG00000197969.11;ENSG00000197969.11;ENSG00000197969.11	ORF_annotated;ORF_annotated;ORF_annotated
NIIVLDSDITAIYKK	MIMRPSETEINAKLRNIIVLDSDITAIYKK	NIIVLDSDITAIYKKAVYITGKEVFSFKMV	R	N	I	K	K	A	1	0	1	2	0	0	0	0	0	4	1	2	0	0	0	1	1	0	1	1	0	0	15	1	1704.9662	ENST00000376634.8_353_9559;ENST00000360280.7_261_9782;ENST00000376636.7_261_9665	ENST00000376634.8_353_9559	1099	1113	no	no	3	0.0046312	34.928				By MS/MS			2.5	0.5	NA	1	1	NA	NA	NA	NA	NA	NA	2	NA	NA	1478800	0	0	0	1478800	0	0			78494	6224	85215	1616297;1616298	1121882	1121882		1	ENST00000376634.8_353_9559;ENST00000360280.7_261_9782;ENST00000376636.7_261_9665	ENSG00000197969.11;ENSG00000197969.11;ENSG00000197969.11	ORF_annotated;ORF_annotated;ORF_annotated
NIIVQFGVR	QEVGYGFCASIEECRNIIVQFGVREVTAAQ	SIEECRNIIVQFGVREVTAAQVARVLGMMA	R	N	I	V	R	E	0	1	1	0	0	1	0	1	0	2	0	0	0	1	0	0	0	0	0	2	0	0	9	0	1044.608	ENST00000317147.9_334_7461;ENST00000569240.5_282_7394	ENST00000317147.9_334_7461	275	283	no	no	2	0.021664	67.032	By MS/MS						5	0	NA	NA	NA	NA	1	NA	1	NA	NA	NA	NA	NA	0	0	0	0	0	0	0			78495	4246;9531	85216	1616299	1121883	1121883		1	ENST00000317147.9_334_7461;ENST00000569240.5_282_7394	ENSG00000125107.17;ENSG00000125107.17	ORF_annotated;ORF_annotated
NIIVYEEK	ANDYFSERIKNQFNKNIIVYEEKTIDGHIN	IKNQFNKNIIVYEEKTIDGHINLGMPLKCL	K	N	I	E	K	T	0	0	1	0	0	0	2	0	0	2	0	1	0	0	0	0	0	0	1	1	0	0	8	0	1006.5335	ENST00000343597.3_192_2393	ENST00000343597.3_192_2393	128	135	yes	yes	2	0.0097782	75.213			By matching			By MS/MS	2.33	0.471	NA	2	1	NA	NA	NA	NA	NA	1	NA	NA	2	5876200	0	0	410470	0	0	5465700			78496	5443	85217	1616300;1616301;1616302	1121884	1121884		1	ENST00000343597.3_192_2393	ENSG00000189057.10	ORF_annotated
NIKPLLSTFSQVPGSENEK	RTRFTKSTREALNNKNIKPLLSTFSQVPGS	LLSTFSQVPGSENEKKCTLDQAFRGILEEE	K	N	I	E	K	K	0	0	2	0	0	1	2	1	0	1	2	2	0	1	2	3	1	0	0	1	0	0	19	1	2087.0899	ENST00000616322.4_1_1971;ENST00000261600.10_9_1979	ENST00000616322.4_1_1971	29	47	yes	no	3	2.2067e-19	143.46				By MS/MS			2	0	NA	1	NA	NA	NA	NA	NA	NA	NA	1	NA	NA	3188000	0	0	0	3188000	0	0			78497	1711	85218	1616303	1121885	1121885		1	ENST00000616322.4_1_1971;ENST00000261600.10_9_1979	ENSG00000079134.11;ENSG00000079134.11	ORF_annotated;ORF_annotated
NIKPPFDLK	ASHPSQPPVPSLPPRNIKPPFDLKSPVNED	PSLPPRNIKPPFDLKSPVNEDNQDGVTHSD	R	N	I	L	K	S	0	0	1	1	0	0	0	0	0	1	1	2	0	1	2	0	0	0	0	0	0	0	9	1	1070.6124	ENST00000351578.10_192_2540;ENST00000505428.5_159_2645	ENST00000351578.10_192_2540	423	431	yes	no	3	0.00064236	89.08	By matching			By MS/MS			1.5	0.764	4	1	1	NA	NA	NA	1	NA	NA	5	NA	NA	32640000	7977500	0	0	24662000	0	0			78498	5676	85219	1616304;1616305;1616306;1616307;1616308;1616309	1121886;1121887;1121888;1121889;1121890	1121888		5	ENST00000351578.10_192_2540;ENST00000505428.5_159_2645	ENSG00000082074.15;ENSG00000082074.15	ORF_annotated;ORF_annotated
NILASNPR	RENPPVKPDFSKLQRNILASNPRVTRFHIN	DFSKLQRNILASNPRVTRFHINWEDNTEKL	R	N	I	P	R	V	1	1	2	0	0	0	0	0	0	1	1	0	0	0	1	1	0	0	0	0	0	0	8	0	883.48756	ENST00000229595.5_195_806;ENST00000263382.7_501_1106	ENST00000229595.5_195_806	138	145	no	no	2	0.0026951	104.37	By MS/MS	By matching	By matching	By MS/MS	By MS/MS	By matching	1	0	11	NA	NA	NA	NA	NA	2	2	1	3	1	2	182930000	93642000	14453000	6271300	29569000	13170000	25825000			78499	762;1970	85220	1616310;1616311;1616312;1616313;1616314;1616315;1616316;1616317;1616318;1616319;1616320	1121891;1121892;1121893	1121891		3	ENST00000229595.5_195_806;ENST00000263382.7_501_1106	ENSG00000111875.7;ENSG00000105011.8	ORF_annotated;ORF_annotated
NILDDFR	SPSVVLASYNHDGTRNILDDFREAYFWLRQ	SYNHDGTRNILDDFREAYFWLRQNTDEHAR	R	N	I	F	R	E	0	1	1	2	0	0	0	0	0	1	1	0	0	1	0	0	0	0	0	0	0	0	7	0	891.44503	ENST00000295770.3_210_2687	ENST00000295770.3_210_2687	579	585	yes	yes	2	0.0018931	122.79		By MS/MS	By MS/MS	By MS/MS	By MS/MS	By MS/MS	2.12	1.14	12	10	5	4	1	NA	NA	7	9	6	1	9	227840000	0	34989000	50483000	22438000	1560100	118370000			78500	3148	85221	1616321;1616322;1616323;1616324;1616325;1616326;1616327;1616328;1616329;1616330;1616331;1616332;1616333;1616334;1616335;1616336;1616337;1616338;1616339;1616340;1616341;1616342;1616343;1616344;1616345;1616346;1616347;1616348;1616349;1616350;1616351;1616352	1121894;1121895;1121896;1121897;1121898;1121899;1121900;1121901;1121902;1121903;1121904;1121905;1121906;1121907;1121908;1121909;1121910;1121911;1121912;1121913;1121914;1121915;1121916;1121917;1121918	1121918		24	ENST00000295770.3_210_2687	ENSG00000163527.9	ORF_annotated
NILDELKK	IFFLADRTEMLSESKNILDELKKEYQEIEN	EMLSESKNILDELKKEYQEIENLDKTKIKK	K	N	I	K	K	E	0	0	1	1	0	0	1	0	0	1	2	2	0	0	0	0	0	0	0	0	0	0	8	1	971.56515	ENST00000260952.8_102_389;ENST00000260952.8_303_389	ENST00000260952.8_102_389	74	81	yes	no	3	0.0025048	84.568	By MS/MS	By matching		By MS/MS		By MS/MS	1.57	0.495	3	4	NA	NA	NA	NA	3	1	NA	2	NA	1	16492000	4199400	1718800	0	1965800	0	8607600			78501	1636	85222	1616353;1616354;1616355;1616356;1616357;1616358;1616359	1121919;1121920;1121921;1121922;1121923	1121921		5	ENST00000260952.8_102_389;ENST00000260952.8_303_389	ENSG00000138381.9;ENSG00000138381.9	uORF;uORF
NILDFPQHVSPSK	LKALADVEVTYTVQRNILDFPQHVSPSKDI	QRNILDFPQHVSPSKDIRTASTEADKKLSE	R	N	I	S	K	D	0	0	1	1	0	1	0	0	1	1	1	1	0	1	2	2	0	0	0	1	0	0	13	0	1480.7674	ENST00000307741.10_204_2270;ENST00000307741.10_234_2270	ENST00000307741.10_204_2270	80	92	yes	no	2;3	1.5065e-08	136.06	By MS/MS	By MS/MS	By MS/MS	By MS/MS	By MS/MS	By MS/MS	1.07	0.249	28	2	NA	NA	NA	NA	5	5	5	6	5	4	709260000	201080000	132980000	66202000	41950000	126690000	140350000			78502	3783	85223	1616360;1616361;1616362;1616363;1616364;1616365;1616366;1616367;1616368;1616369;1616370;1616371;1616372;1616373;1616374;1616375;1616376;1616377;1616378;1616379;1616380;1616381;1616382;1616383;1616384;1616385;1616386;1616387;1616388;1616389	1121924;1121925;1121926;1121927;1121928;1121929;1121930;1121931;1121932;1121933;1121934;1121935;1121936;1121937;1121938;1121939;1121940;1121941;1121942;1121943;1121944;1121945;1121946	1121933		23	ENST00000307741.10_204_2270;ENST00000307741.10_234_2270	ENSG00000172009.14;ENSG00000172009.14	ORF_annotated;N_truncation
NILDLVNEFPEK	LFYSAKNTSELLFKKNILDLVNEFPEKIAC	FKKNILDLVNEFPEKIACSLHVTKQTTQIN	K	N	I	E	K	I	0	0	2	1	0	0	2	0	0	1	2	1	0	1	1	0	0	0	0	1	0	0	12	0	1429.7453	ENST00000435829.6_489_1406;ENST00000435829.6_417_1406	ENST00000435829.6_489_1406	221	232	yes	no	2;3	3.3939e-05	119.34	By MS/MS	By MS/MS	By MS/MS	By MS/MS	By MS/MS	By MS/MS	5.05	1.32	NA	2	1	1	5	10	6	4	1	3	3	2	34708000	7722800	5819800	990440	10558000	4922000	4694700			78503	8730	85224	1616390;1616391;1616392;1616393;1616394;1616395;1616396;1616397;1616398;1616399;1616400;1616401;1616402;1616403;1616404;1616405;1616406;1616407;1616408	1121947;1121948;1121949;1121950;1121951;1121952;1121953;1121954;1121955;1121956;1121957;1121958;1121959	1121958		13	ENST00000435829.6_489_1406;ENST00000435829.6_417_1406	ENSG00000154814.13;ENSG00000154814.13	N_truncation;ORF_annotated
NILDMLQLENHELQGLK	QVVLRQMSKHKTELKNILDMLQLENHELQG	LDMLQLENHELQGLKLQHDQRVSELEKTQV	K	N	I	L	K	L	0	0	2	1	0	2	2	1	1	1	5	1	1	0	0	0	0	0	0	0	0	0	17	0	2007.0459	ENST00000238341.9_119_7006;ENST00000238341.9_110_7006;ENST00000238341.9_32_7006	ENST00000238341.9_119_7006	1671	1687	yes	no	3	0.0065298	42.947	By MS/MS						4	1	NA	NA	1	NA	1	NA	2	NA	NA	NA	NA	NA	1899500	1899500	0	0	0	0	0			78504	917	85225	1616409;1616410	1121960;1121961	1121961		2	ENST00000238341.9_119_7006;ENST00000238341.9_110_7006;ENST00000238341.9_32_7006	ENSG00000119397.16;ENSG00000119397.16;ENSG00000119397.16	N_truncation;N_truncation;ORF_annotated
NILDSDNYSPIPVTSEEMYK	QYSETLLKKWAGIFRNILDSDNYSPIPVTS	DNYSPIPVTSEEMYKKVVGQFPFQDIELEK	R	N	I	Y	K	K	0	0	2	2	0	0	2	0	0	2	1	1	1	0	2	3	1	0	2	1	0	0	20	0	2314.0675	ENST00000272427.10_132_2564;ENST00000410104.1_132_2174	ENST00000272427.10_132_2564	447	466	yes	no	2	3.229e-05	102.65	By MS/MS		By matching	By MS/MS			6	0	NA	NA	NA	NA	NA	3	1	NA	1	1	NA	NA	5465600	2809900	0	507190	2148600	0	0			78505	2506	85226	1616411;1616412;1616413	1121962;1121963	1121963		2	ENST00000272427.10_132_2564;ENST00000410104.1_132_2174	ENSG00000144036.15;ENSG00000144036.15	ORF_annotated;ORF_annotated
NILDSKPTANK	GYIPGKNRDLKVVKKNILDSKPTANKKCDL	VVKKNILDSKPTANKKCDLISIPKKTTDTA	K	N	I	N	K	K	1	0	2	1	0	0	0	0	0	1	1	2	0	0	1	1	1	0	0	0	0	0	11	1	1199.651	ENST00000261401.7_174_1595	ENST00000261401.7_174_1595	408	418	yes	yes	2;3	6.7171e-05	134.26	By MS/MS	By MS/MS	By MS/MS	By matching	By MS/MS	By MS/MS	1	0	14	NA	NA	NA	NA	NA	3	2	2	2	2	3	287820000	22719000	37508000	29128000	10218000	30551000	157690000			78506	1677	85227	1616414;1616415;1616416;1616417;1616418;1616419;1616420;1616421;1616422;1616423;1616424;1616425;1616426;1616427	1121964;1121965;1121966;1121967;1121968;1121969;1121970	1121965		7	ENST00000261401.7_174_1595	ENSG00000110880.10	ORF_annotated
NILDSKPTANKK	GYIPGKNRDLKVVKKNILDSKPTANKKCDL	VKKNILDSKPTANKKCDLISIPKKTTDTAS	K	N	I	K	K	C	1	0	2	1	0	0	0	0	0	1	1	3	0	0	1	1	1	0	0	0	0	0	12	2	1327.746	ENST00000261401.7_174_1595	ENST00000261401.7_174_1595	408	419	yes	yes	3	0.06371	39.73		By MS/MS					1	0	1	NA	NA	NA	NA	NA	NA	1	NA	NA	NA	NA	5241100	0	5241100	0	0	0	0			78507	1677	85228	1616428	1121971	1121971		1	ENST00000261401.7_174_1595	ENSG00000110880.10	ORF_annotated
NILDVAR	LGISLANLLLSKGAKNILDVARQLNDAH__	LLLSKGAKNILDVARQLNDAH_________	K	N	I	A	R	Q	1	1	1	1	0	0	0	0	0	1	1	0	0	0	0	0	0	0	0	1	0	0	7	0	799.4552	ENST00000278715.7_152_1234	ENST00000278715.7_152_1234	349	355	yes	yes	2	0.0073651	114.59	By MS/MS	By matching	By matching	By matching	By MS/MS	By matching	1	0	8	NA	NA	NA	NA	NA	1	1	1	1	2	2	125300000	18896000	5537400	5930700	7845000	73661000	13425000			78508	2669	85229	1616429;1616430;1616431;1616432;1616433;1616434;1616435;1616436	1121972;1121973;1121974;1121975	1121975		4	ENST00000278715.7_152_1234	ENSG00000256269.6	ORF_annotated
NILEENLR	KNEKEKLMIKFQSHRNILEENLRRSDKELE	IKFQSHRNILEENLRRSDKELEKLDDIVQH	R	N	I	L	R	R	0	1	2	0	0	0	2	0	0	1	2	0	0	0	0	0	0	0	0	0	0	0	8	0	999.53491	ENST00000321765.9_334_3912	ENST00000321765.9_334_3912	1145	1152	yes	yes	2	0.0029269	100.45	By matching	By matching		By matching	By MS/MS	By matching	1	0	6	NA	NA	NA	NA	NA	1	1	NA	1	2	1	32961000	5264200	3446000	0	600520	18321000	5329500			78509	4449	85230	1616437;1616438;1616439;1616440;1616441;1616442	1121976	1121976		1	ENST00000321765.9_334_3912	ENSG00000076382.16	ORF_annotated
NILEESLCELVAK	AEVLGLILRYVMERKNILEESLCELVAKQL	RKNILEESLCELVAKQLKQHQNTMEDKFIV	K	N	I	A	K	Q	1	0	1	0	1	0	3	0	0	1	3	1	0	0	0	1	0	0	0	1	0	0	13	0	1516.7807	ENST00000314191.6_58_12441	ENST00000314191.6_58_12441	2335	2347	yes	yes	2;3	1.3325e-35	180.61	By MS/MS	By MS/MS	By MS/MS	By MS/MS	By MS/MS	By MS/MS	3.81	1.55	7	16	16	14	24	14	25	22	17	9	11	7	549900000	303540000	83575000	43442000	50647000	33016000	35682000			78510	4110	85231	1616443;1616444;1616445;1616446;1616447;1616448;1616449;1616450;1616451;1616452;1616453;1616454;1616455;1616456;1616457;1616458;1616459;1616460;1616461;1616462;1616463;1616464;1616465;1616466;1616467;1616468;1616469;1616470;1616471;1616472;1616473;1616474;1616475;1616476;1616477;1616478;1616479;1616480;1616481;1616482;1616483;1616484;1616485;1616486;1616487;1616488;1616489;1616490;1616491;1616492;1616493;1616494;1616495;1616496;1616497;1616498;1616499;1616500;1616501;1616502;1616503;1616504;1616505;1616506;1616507;1616508;1616509;1616510;1616511;1616512;1616513;1616514;1616515;1616516;1616517;1616518;1616519;1616520;1616521;1616522;1616523;1616524;1616525;1616526;1616527;1616528;1616529;1616530;1616531;1616532;1616533	1121977;1121978;1121979;1121980;1121981;1121982;1121983;1121984;1121985;1121986;1121987;1121988;1121989;1121990;1121991;1121992;1121993;1121994;1121995;1121996;1121997;1121998;1121999;1122000;1122001;1122002;1122003;1122004;1122005;1122006;1122007;1122008;1122009;1122010;1122011;1122012;1122013;1122014;1122015;1122016;1122017;1122018;1122019;1122020;1122021;1122022;1122023;1122024;1122025;1122026;1122027;1122028;1122029;1122030;1122031;1122032;1122033;1122034;1122035;1122036;1122037;1122038;1122039;1122040;1122041;1122042;1122043	1122038		62	ENST00000314191.6_58_12441	ENSG00000253729.7	ORF_annotated
NILEQINALTGTLFTSK	VELKFTPQEAYSHLKNILEQINALTGTLFT	LEQINALTGTLFTSKVLEERAERETESQVN	K	N	I	S	K	V	1	0	2	0	0	1	1	1	0	2	3	1	0	1	0	1	3	0	0	0	0	0	17	0	1862.0149	ENST00000268206.11_194_3529;ENST00000268206.11_170_3529;ENST00000359445.7_121_3327	ENST00000268206.11_194_3529	160	176	yes	no	2;3	9.3985e-07	105.99				By MS/MS		By MS/MS	5.33	0.471	NA	NA	NA	NA	2	1	NA	NA	NA	2	NA	1	3723700	0	0	0	947470	0	2776200			78511	2375	85232	1616534;1616535;1616536	1122044;1122045;1122046	1122046		3	ENST00000268206.11_194_3529;ENST00000268206.11_170_3529;ENST00000359445.7_121_3327	ENSG00000140598.13;ENSG00000140598.13;ENSG00000140598.13	N_truncation;ORF_annotated;ORF_annotated
NILETLFHTWMVPAVR	KNPLHLHLVTDAVARNILETLFHTWMVPAV	ILETLFHTWMVPAVRVSFYHADQLKPQVSW	R	N	I	V	R	V	1	1	1	0	0	0	1	0	1	1	2	0	1	1	1	0	2	1	0	2	0	0	16	0	1926.0186	ENST00000529052.5_136_2205;ENST00000325468.9_106_2268	ENST00000529052.5_136_2205	108	123	yes	no	2	0.00028609	73.067				By MS/MS			6	0	NA	NA	NA	NA	NA	1	NA	NA	NA	1	NA	NA	438780	0	0	0	438780	0	0			78512	4631	85233	1616537	1122047	1122047	4701	1	ENST00000529052.5_136_2205;ENST00000325468.9_106_2268	ENSG00000165905.17;ENSG00000165905.17	ORF_annotated;ORF_annotated
NILETLLQMK	ADMEEYIWENSSSERNILETLLQMKAAEKN	SSSERNILETLLQMKAAEKNMEINKEELLG	R	N	I	M	K	A	0	0	1	0	0	1	1	0	0	1	3	1	1	0	0	0	1	0	0	0	0	0	10	0	1201.674	ENST00000081029.7_72_1040	ENST00000081029.7_72_1040	261	270	yes	yes	2	6.3774e-05	126.52	By MS/MS	By MS/MS	By MS/MS	By MS/MS	By MS/MS	By MS/MS	2.77	1.21	9	27	21	9	8	1	14	11	16	15	12	7	199860000	58747000	20969000	52316000	7044900	10152000	50630000			78513	208	85234;85235	1616538;1616539;1616540;1616541;1616542;1616543;1616544;1616545;1616546;1616547;1616548;1616549;1616550;1616551;1616552;1616553;1616554;1616555;1616556;1616557;1616558;1616559;1616560;1616561;1616562;1616563;1616564;1616565;1616566;1616567;1616568;1616569;1616570;1616571;1616572;1616573;1616574;1616575;1616576;1616577;1616578;1616579;1616580;1616581;1616582;1616583;1616584;1616585;1616586;1616587;1616588;1616589;1616590;1616591;1616592;1616593;1616594;1616595;1616596;1616597;1616598;1616599;1616600;1616601;1616602;1616603;1616604;1616605;1616606;1616607;1616608;1616609;1616610;1616611;1616612	1122048;1122049;1122050;1122051;1122052;1122053;1122054;1122055;1122056;1122057;1122058;1122059;1122060;1122061;1122062;1122063;1122064;1122065;1122066;1122067;1122068;1122069;1122070;1122071;1122072;1122073;1122074;1122075;1122076;1122077;1122078;1122079;1122080;1122081;1122082;1122083;1122084;1122085;1122086;1122087;1122088;1122089;1122090	1122066	190	38	ENST00000081029.7_72_1040	ENSG00000061794.12	ORF_annotated
NILEYLEWAK	CLYDECNNSPLRREKNILEYLEWAKPFTSK	LRREKNILEYLEWAKPFTSKVKQMRLHRED	K	N	I	A	K	P	1	0	1	0	0	0	2	0	0	1	2	1	0	0	0	0	0	1	1	0	0	0	10	0	1277.6656	ENST00000366769.7_1293_6449;ENST00000366766.6_944_6205;ENST00000366767.7_1_4914	ENST00000366769.7_1293_6449	52	61	yes	no	2	0.057595	56.258		By MS/MS					6	0	NA	NA	NA	NA	NA	1	NA	1	NA	NA	NA	NA	1243200	0	1243200	0	0	0	0			78514	6453	85236	1616613	1122091	1122091		0	ENST00000366769.7_1293_6449;ENST00000366766.6_944_6205;ENST00000366767.7_1_4914	ENSG00000143776.18;ENSG00000143776.18;ENSG00000143776.18	ORF_annotated;N_extension;ORF_annotated
NILFVITKPDVYK	RQVTGVTRVTIRKSKNILFVITKPDVYKSP	SKNILFVITKPDVYKSPASDTYIVFGEAKI	K	N	I	Y	K	S	0	0	1	1	0	0	0	0	0	2	1	2	0	1	1	0	1	0	1	2	0	0	13	1	1548.8916	ENST00000356769.7_1938_2582;ENST00000419462.1_550_954	ENST00000356769.7_1938_2582	101	113	yes	no	2;3;4	1.4715e-08	147.74	By MS/MS	By MS/MS	By MS/MS	By MS/MS	By MS/MS	By MS/MS	3	1.61	39	43	25	29	25	14	33	28	29	29	31	25	2125100000	599740000	532690000	233010000	146210000	93324000	520080000			78515	5951	85237	1616614;1616615;1616616;1616617;1616618;1616619;1616620;1616621;1616622;1616623;1616624;1616625;1616626;1616627;1616628;1616629;1616630;1616631;1616632;1616633;1616634;1616635;1616636;1616637;1616638;1616639;1616640;1616641;1616642;1616643;1616644;1616645;1616646;1616647;1616648;1616649;1616650;1616651;1616652;1616653;1616654;1616655;1616656;1616657;1616658;1616659;1616660;1616661;1616662;1616663;1616664;1616665;1616666;1616667;1616668;1616669;1616670;1616671;1616672;1616673;1616674;1616675;1616676;1616677;1616678;1616679;1616680;1616681;1616682;1616683;1616684;1616685;1616686;1616687;1616688;1616689;1616690;1616691;1616692;1616693;1616694;1616695;1616696;1616697;1616698;1616699;1616700;1616701;1616702;1616703;1616704;1616705;1616706;1616707;1616708;1616709;1616710;1616711;1616712;1616713;1616714;1616715;1616716;1616717;1616718;1616719;1616720;1616721;1616722;1616723;1616724;1616725;1616726;1616727;1616728;1616729;1616730;1616731;1616732;1616733;1616734;1616735;1616736;1616737;1616738;1616739;1616740;1616741;1616742;1616743;1616744;1616745;1616746;1616747;1616748;1616749;1616750;1616751;1616752;1616753;1616754;1616755;1616756;1616757;1616758;1616759;1616760;1616761;1616762;1616763;1616764;1616765;1616766;1616767;1616768;1616769;1616770;1616771;1616772;1616773;1616774;1616775;1616776;1616777;1616778;1616779;1616780;1616781;1616782;1616783;1616784;1616785;1616786;1616787;1616788	1122092;1122093;1122094;1122095;1122096;1122097;1122098;1122099;1122100;1122101;1122102;1122103;1122104;1122105;1122106;1122107;1122108;1122109;1122110;1122111;1122112;1122113;1122114;1122115;1122116;1122117;1122118;1122119;1122120;1122121;1122122;1122123;1122124;1122125;1122126;1122127;1122128;1122129;1122130;1122131;1122132;1122133;1122134;1122135;1122136;1122137;1122138;1122139;1122140;1122141;1122142;1122143;1122144;1122145;1122146;1122147;1122148;1122149;1122150;1122151;1122152;1122153;1122154;1122155;1122156;1122157;1122158;1122159;1122160;1122161;1122162;1122163;1122164;1122165;1122166;1122167;1122168;1122169;1122170;1122171;1122172;1122173;1122174;1122175;1122176;1122177;1122178;1122179;1122180;1122181;1122182;1122183;1122184;1122185;1122186;1122187;1122188;1122189;1122190;1122191;1122192;1122193;1122194;1122195;1122196;1122197;1122198;1122199;1122200;1122201;1122202;1122203;1122204;1122205;1122206;1122207;1122208;1122209;1122210;1122211;1122212;1122213;1122214;1122215;1122216;1122217;1122218;1122219;1122220;1122221;1122222;1122223;1122224;1122225;1122226;1122227;1122228;1122229;1122230;1122231;1122232;1122233;1122234;1122235;1122236;1122237;1122238	1122111		142	ENST00000356769.7_1938_2582;ENST00000419462.1_550_954	ENSG00000196531.10;ENSG00000228224.3	ORF_annotated;novel
NILGGTVFR	FKLKKMWKSPNGTIRNILGGTVFREPIICK	PNGTIRNILGGTVFREPIICKNIPRLVPGW	R	N	I	F	R	E	0	1	1	0	0	0	0	2	0	1	1	0	0	1	0	0	1	0	0	1	0	0	9	0	975.55016	ENST00000345146.6_286_1527;ENST00000345146.6_322_1527;ENST00000330062.7_115_1470	ENST00000330062.7_115_1470	141	149	no	no	2	0.00036304	142.19	By MS/MS	By MS/MS	By MS/MS	By MS/MS	By MS/MS	By MS/MS	2.03	1.4	15	7	4	2	NA	2	5	3	13	4	2	3	2837500000	100570000	110420000	1493100000	580730000	13196000	539440000			78516	4796;5527	85238	1616789;1616790;1616791;1616792;1616793;1616794;1616795;1616796;1616797;1616798;1616799;1616800;1616801;1616802;1616803;1616804;1616805;1616806;1616807;1616808;1616809;1616810;1616811;1616812;1616813;1616814;1616815;1616816;1616817;1616818	1122239;1122240;1122241;1122242;1122243;1122244;1122245;1122246;1122247;1122248;1122249;1122250;1122251;1122252;1122253;1122254;1122255;1122256;1122257;1122258	1122253		18	ENST00000345146.6_286_1527;ENST00000345146.6_322_1527;ENST00000330062.7_115_1470	ENSG00000138413.13;ENSG00000138413.13;ENSG00000182054.9	ORF_annotated;N_truncation;ORF_annotated
NILGGTVFREPIICK	FKLKKMWKSPNGTIRNILGGTVFREPIICK	NILGGTVFREPIICKNIPRLVPGWTKPITI	R	N	I	C	K	N	0	1	1	0	1	0	1	2	0	3	1	1	0	1	1	0	1	0	0	1	0	0	15	1	1715.9393	ENST00000330062.7_115_1470	ENST00000330062.7_115_1470	141	155	yes	yes	2;3	0.0014264	100.38				By MS/MS			1.75	0.829	2	1	1	NA	NA	NA	NA	NA	NA	4	NA	NA	44276000	0	0	0	44276000	0	0			78517	4796	85239	1616819;1616820;1616821;1616822	1122259;1122260;1122261	1122259		3	ENST00000330062.7_115_1470	ENSG00000182054.9	ORF_annotated
NILHESEIDKR	QVSPRGINAIFERLRNILHESEIDKRVQYM	ERLRNILHESEIDKRVQYMIEVMFAVRKDG	R	N	I	K	R	V	0	1	1	1	0	0	2	0	1	2	1	1	0	0	0	1	0	0	0	0	0	0	11	1	1352.7048	ENST00000410053.7_301_3024;ENST00000410053.7_496_3024	ENST00000410053.7_301_3024	321	331	yes	no	3	0.0026434	62.924		By matching		By MS/MS			1	0	2	NA	NA	NA	NA	NA	NA	1	NA	1	NA	NA	11851000	0	8860800	0	2990200	0	0			78518	8467	85240	1616823;1616824	1122262	1122262		1	ENST00000410053.7_301_3024;ENST00000410053.7_496_3024	ENSG00000163510.13;ENSG00000163510.13	ORF_annotated;N_truncation
NILHQGQEAILQR	RSLRDLTPEHLPLLRNILHQGQEAILQRYR	LRNILHQGQEAILQRYRMKGDHLRVYLHYL	R	N	I	Q	R	Y	1	1	1	0	0	3	1	1	1	2	2	0	0	0	0	0	0	0	0	0	0	0	13	0	1518.8267	ENST00000263579.4_330_1340	ENST00000263579.4_330_1340	243	255	yes	yes	2;3	1.6512e-17	185.77	By MS/MS	By matching	By MS/MS	By MS/MS	By MS/MS	By MS/MS	1	0	23	NA	NA	NA	NA	NA	3	4	4	6	3	3	442910000	148500000	54410000	42270000	94395000	43593000	59736000			78519	1985	85241	1616825;1616826;1616827;1616828;1616829;1616830;1616831;1616832;1616833;1616834;1616835;1616836;1616837;1616838;1616839;1616840;1616841;1616842;1616843;1616844;1616845;1616846;1616847	1122263;1122264;1122265;1122266;1122267;1122268;1122269;1122270;1122271;1122272;1122273;1122274;1122275	1122263		7	ENST00000263579.4_330_1340	ENSG00000110063.8	ORF_annotated
NILHSFVQLR	LKQVCSGEQLANLDKNILHSFVQLRADYRS	ANLDKNILHSFVQLRADYRSARLARHFS__	K	N	I	L	R	A	0	1	1	0	0	1	0	0	1	1	2	0	0	1	0	1	0	0	0	1	0	0	10	0	1225.6931	ENST00000413566.6_252_2384;ENST00000621441.4_361_2484;ENST00000621441.4_526_2484;ENST00000554011.5_650_1843	ENST00000621441.4_361_2484	689	698	no	no	3	0.00023871	83				By MS/MS			2	0	NA	1	NA	NA	NA	NA	NA	NA	NA	1	NA	NA	664370	0	0	0	664370	0	0			78520	8493;9812	85242	1616848	1122276	1122276		1	ENST00000413566.6_252_2384;ENST00000621441.4_361_2484;ENST00000621441.4_526_2484;ENST00000554011.5_650_1843	ENSG00000070367.15;ENSG00000070367.15;ENSG00000070367.15;ENSG00000070367.15	ORF_annotated;ORF_annotated;N_truncation;novel
NILIDFTK	FEKMISGMYLGEIVRNILIDFTKRGLLFRG	YLGEIVRNILIDFTKRGLLFRGRISERLKT	R	N	I	T	K	R	0	0	1	1	0	0	0	0	0	2	1	1	0	1	0	0	1	0	0	0	0	0	8	0	962.54368	ENST00000359426.6_105_2855;ENST00000290573.6_601_3351	ENST00000290573.6_601_3351	756	763	no	no	2	0.0047474	89.046	By MS/MS	By MS/MS	By MS/MS	By MS/MS	By MS/MS	By MS/MS	2.18	1.49	13	12	4	NA	1	3	2	8	4	3	6	10	332350000	4404600	27884000	15415000	6461400	3546500	274630000			78521	2994;6154	85243	1616849;1616850;1616851;1616852;1616853;1616854;1616855;1616856;1616857;1616858;1616859;1616860;1616861;1616862;1616863;1616864;1616865;1616866;1616867;1616868;1616869;1616870;1616871;1616872;1616873;1616874;1616875;1616876;1616877;1616878;1616879;1616880;1616881	1122277;1122278;1122279;1122280;1122281;1122282;1122283;1122284;1122285;1122286;1122287;1122288;1122289;1122290;1122291;1122292;1122293;1122294;1122295;1122296;1122297	1122278		21	ENST00000359426.6_105_2855;ENST00000290573.6_601_3351	ENSG00000156515.21;ENSG00000159399.9	ORF_annotated;ORF_annotated
NILIMAGDEASTIAEIIEECGGLEK	VKDSQVVQVVLDGLKNILIMAGDEASTIAE	STIAEIIEECGGLEKIEVLQQHENEDIYKL	K	N	I	E	K	I	3	0	1	1	1	0	5	3	0	5	2	1	1	0	0	1	1	0	0	0	0	0	25	0	2675.3034	ENST00000261667.7_416_1978	ENST00000261667.7_416_1978	437	461	yes	yes	4;5	0.043838	21.564	By matching	By matching		By MS/MS			5	0	NA	NA	NA	NA	5	NA	1	2	NA	2	NA	NA	5384500	76751	81944	0	5225800	0	0			78522	1722	85244	1616882;1616883;1616884;1616885;1616886	1122298;1122299	1122299		2	ENST00000261667.7_416_1978	ENSG00000102753.9	ORF_annotated
NILIVLTK	ASVHCLETGEYTHIRNILIVLTKILPWYPK	GEYTHIRNILIVLTKILPWYPKVLNLGQAL	R	N	I	T	K	I	0	0	1	0	0	0	0	0	0	2	2	1	0	0	0	0	1	0	0	1	0	0	8	0	912.6008	ENST00000245838.12_33_4811;ENST00000491737.5_1_4434	ENST00000245838.12_33_4811	1122	1129	yes	no	2	0.033014	56.122		By MS/MS		By MS/MS			4	1.41	NA	1	NA	NA	2	NA	NA	2	NA	1	NA	NA	1195800	0	1107200	0	88594	0	0			78523	1064	85245	1616887;1616888;1616889	1122300;1122301	1122301		2	ENST00000245838.12_33_4811;ENST00000491737.5_1_4434	ENSG00000125676.19;ENSG00000125676.19	ORF_annotated;ORF_annotated
NILLSIGELPQEMNK	AAIILNNNPSYMDVKNILLSIGELPQEMNK	NILLSIGELPQEMNKYMLAIVQDILRFEMP	K	N	I	N	K	Y	0	0	2	0	0	1	2	1	0	2	3	1	1	0	1	1	0	0	0	0	0	0	15	0	1697.9022	ENST00000265517.9_204_2885;ENST00000511045.5_14_2776;ENST00000511045.5_896_2776	ENST00000265517.9_204_2885	559	573	yes	no	2;3	5.4425e-33	197.73	By matching	By matching	By MS/MS		By matching	By matching	1.92	0.917	10	10	4	2	NA	NA	2	1	21	NA	1	1	100170000	4207100	143790	94822000	0	807850	185780			78524	2237	85246;85247	1616890;1616891;1616892;1616893;1616894;1616895;1616896;1616897;1616898;1616899;1616900;1616901;1616902;1616903;1616904;1616905;1616906;1616907;1616908;1616909;1616910;1616911;1616912;1616913;1616914;1616915	1122302;1122303;1122304;1122305;1122306;1122307;1122308;1122309;1122310;1122311;1122312;1122313;1122314;1122315;1122316;1122317;1122318	1122304	2299	17	ENST00000265517.9_204_2885;ENST00000511045.5_14_2776;ENST00000511045.5_896_2776	ENSG00000138823.13;ENSG00000138823.13;ENSG00000138823.13	ORF_annotated;ORF_annotated;N_truncation
NILLTIGSYK	YLKAMLSTGFKIPKKNILLTIGSYKNKSEL	KIPKKNILLTIGSYKNKSELLPTVRLLESL	K	N	I	Y	K	N	0	0	1	0	0	0	0	1	0	2	2	1	0	0	0	1	1	0	1	0	0	0	10	0	1120.6492	ENST00000264705.8_163_6837	ENST00000264705.8_163_6837	1314	1323	yes	yes	2	0.0053474	85.731	By matching		By MS/MS	By MS/MS	By MS/MS	By MS/MS	1.8	0.4	2	8	NA	NA	NA	NA	1	NA	3	2	1	3	36777000	1784300	0	2026100	5028000	990980	26947000			78525	2133	85248	1616916;1616917;1616918;1616919;1616920;1616921;1616922;1616923;1616924;1616925	1122319;1122320;1122321;1122322;1122323;1122324	1122319		3	ENST00000264705.8_163_6837	ENSG00000084774.13	ORF_annotated
NILLTNEQLESAR	FIGRANHFFTVTDPRNILLTNEQLESARKI	PRNILLTNEQLESARKIVHDYRQGIVPPGL	R	N	I	A	R	K	1	1	2	0	0	1	2	0	0	1	3	0	0	0	0	1	1	0	0	0	0	0	13	0	1499.7944	ENST00000321442.9_255_1220	ENST00000321442.9_255_1220	36	48	yes	yes	2;3	2.3276e-28	205.53	By MS/MS	By MS/MS	By MS/MS	By MS/MS	By MS/MS	By MS/MS	1	0	19	NA	NA	NA	NA	NA	3	4	4	3	2	3	1955900000	726390000	205430000	330370000	212070000	164260000	317450000			78526	4438	85249	1616926;1616927;1616928;1616929;1616930;1616931;1616932;1616933;1616934;1616935;1616936;1616937;1616938;1616939;1616940;1616941;1616942;1616943;1616944	1122325;1122326;1122327;1122328;1122329;1122330;1122331;1122332;1122333;1122334;1122335;1122336;1122337;1122338;1122339;1122340;1122341;1122342;1122343	1122338		19	ENST00000321442.9_255_1220	ENSG00000164466.12	ORF_annotated
NILLVSDGHLQDESLTLQLVK	TLRYLSLLYPARGSRNILLVSDGHLQDESL	DGHLQDESLTLQLVKRSRPHTRLFACGIGS	R	N	I	V	K	R	0	0	1	2	0	2	1	1	1	1	6	1	0	0	0	2	1	0	0	2	0	0	21	0	2334.2795	ENST00000381989.3_113_5278;ENST00000381989.3_107_5278	ENST00000381989.3_113_5278	969	989	yes	no	3;4	6.5066e-30	165.3	By MS/MS	By MS/MS				By MS/MS	3.5	0.5	NA	NA	5	5	NA	NA	1	6	NA	NA	NA	3	34053000	548830	1683000	0	0	0	31821000			78527	7847	85250	1616945;1616946;1616947;1616948;1616949;1616950;1616951;1616952;1616953;1616954	1122344;1122345;1122346;1122347;1122348;1122349;1122350;1122351	1122344		7	ENST00000381989.3_113_5278;ENST00000381989.3_107_5278	ENSG00000102699.5;ENSG00000102699.5	N_truncation;ORF_annotated
NILMFTGETEATK	KKLLEQRAQYVEKTKNILMFTGETEATKEK	TKNILMFTGETEATKEKKRGGGGGRRSKKG	K	N	I	T	K	E	1	0	1	0	0	0	2	1	0	1	1	1	1	1	0	0	3	0	0	0	0	0	13	0	1453.7123	ENST00000361367.6_427_3945	ENST00000361367.6_427_3945	887	899	yes	yes	2	4.0706e-07	123.8	By MS/MS	By MS/MS	By matching		By matching	By MS/MS	2	0.632	2	6	2	NA	NA	NA	2	2	3	NA	2	1	13078000	1989100	4858400	1105000	0	4428600	696800			78528	6327	85251	1616955;1616956;1616957;1616958;1616959;1616960;1616961;1616962;1616963;1616964	1122352;1122353;1122354	1122354		3	ENST00000361367.6_427_3945	ENSG00000198730.7	ORF_annotated
NILMYGPPGTGK	AIATRNTKKNRSLYRNILMYGPPGTGKTLF	LYRNILMYGPPGTGKTLFAKKLALHSGMDY	R	N	I	G	K	T	0	0	1	0	0	0	0	3	0	1	1	1	1	0	2	0	1	0	1	0	0	0	12	0	1246.638	ENST00000378756.7_119_1876	ENST00000378756.7_119_1876	347	358	yes	yes	2	2.2494e-06	123.79	By MS/MS	By MS/MS	By MS/MS	By MS/MS	By MS/MS	By MS/MS	1.27	0.629	25	2	3	NA	NA	NA	5	4	11	4	2	4	659720000	107410000	75749000	156470000	96510000	111580000	1.12e+08			78529	7614	85252	1616965;1616966;1616967;1616968;1616969;1616970;1616971;1616972;1616973;1616974;1616975;1616976;1616977;1616978;1616979;1616980;1616981;1616982;1616983;1616984;1616985;1616986;1616987;1616988;1616989;1616990;1616991;1616992;1616993;1616994	1122355;1122356;1122357;1122358;1122359;1122360;1122361;1122362;1122363;1122364;1122365;1122366;1122367;1122368;1122369;1122370;1122371;1122372;1122373;1122374	1122369		17	ENST00000378756.7_119_1876	ENSG00000197785.13	ORF_annotated
NILNELFQR	PGMVTHIKAPEQQVKNILNELFQRENRVLH	PEQQVKNILNELFQRENRVLHYWTMRKRRL	K	N	I	Q	R	E	0	1	2	0	0	1	1	0	0	1	2	0	0	1	0	0	0	0	0	0	0	0	9	0	1145.6193	ENST00000344204.8_25_9315;ENST00000509967.6_153_4676	ENST00000344204.8_25_9315	1111	1119	yes	no	2;3	7.7542e-05	136.11	By MS/MS	By MS/MS	By matching	By MS/MS		By MS/MS	1.27	0.442	11	4	NA	NA	NA	NA	2	4	2	3	NA	4	72508000	21198000	3461200	4595800	2845700	0	40408000			78530	5475	85253	1616995;1616996;1616997;1616998;1616999;1617000;1617001;1617002;1617003;1617004;1617005;1617006;1617007;1617008;1617009	1122375;1122376;1122377;1122378;1122379;1122380;1122381	1122377		6	ENST00000344204.8_25_9315;ENST00000509967.6_153_4676	ENSG00000038382.17;ENSG00000038382.17	ORF_annotated;ORF_annotated
NILNENDIVFIVEK	VQVQLISKGQPNPLKNILNENDIVFIVEKV	KNILNENDIVFIVEKVPLEKEETSHIEELQ	K	N	I	E	K	V	0	0	3	1	0	0	2	0	0	3	1	1	0	1	0	0	0	0	0	2	0	0	14	0	1658.8879	ENST00000307897.9_381_2153	ENST00000307897.9_381_2153	53	66	yes	yes	2;3	5.3335e-09	104.41	By MS/MS	By MS/MS	By matching	By matching	By MS/MS	By MS/MS	4.67	1.28	1	NA	4	3	9	7	7	7	1	3	4	2	17029000	3364100	4234500	62217	2049800	2200200	5118000			78531	3795	85254	1617010;1617011;1617012;1617013;1617014;1617015;1617016;1617017;1617018;1617019;1617020;1617021;1617022;1617023;1617024;1617025;1617026;1617027;1617028;1617029;1617030;1617031;1617032;1617033	1122382;1122383;1122384;1122385;1122386;1122387;1122388;1122389;1122390;1122391;1122392	1122390		10	ENST00000307897.9_381_2153	ENSG00000174442.11	ORF_annotated
NILNKPEVNQK	LEETLSTLEYAHRAKNILNKPEVNQKLTKK	HRAKNILNKPEVNQKLTKKALIKEYTEEIE	K	N	I	Q	K	L	0	0	3	0	0	1	1	0	0	1	1	2	0	0	1	0	0	0	0	1	0	0	11	1	1295.7197	ENST00000260731.4_91_3258	ENST00000260731.4_91_3258	358	368	yes	yes	3	0.001144	76.416	By MS/MS	By matching		By MS/MS	By matching	By MS/MS	1	0	9	NA	NA	NA	NA	NA	2	2	NA	2	1	2	100990000	26390000	8567300	0	17572000	7963200	40498000			78532	1627	85255	1617034;1617035;1617036;1617037;1617038;1617039;1617040;1617041;1617042	1122393;1122394;1122395;1122396	1122395		3	ENST00000260731.4_91_3258	ENSG00000138160.5	ORF_annotated
NILPFDHSR	LEGQRPENKGKNRYKNILPFDHSRVILQGR	GKNRYKNILPFDHSRVILQGRDSNIPGSDY	K	N	I	S	R	V	0	1	1	1	0	0	0	0	1	1	1	0	0	1	1	1	0	0	0	0	0	0	9	0	1097.5618	ENST00000318974.13_245_2029;ENST00000399448.5_150_1940	ENST00000318974.13_245_2029	278	286	yes	no	3	0.0018626	63.184			By matching	By MS/MS			1	0	2	NA	NA	NA	NA	NA	NA	NA	1	1	NA	NA	9413600	0	0	2319800	7093800	0	0			78533	4321	85256	1617043;1617044	1122397	1122397		1	ENST00000318974.13_245_2029;ENST00000399448.5_150_1940	ENSG00000111679.16;ENSG00000111679.16	ORF_annotated;ORF_annotated
NILPFDHTR	KEGQRQENKNKNRYKNILPFDHTRVVLHDG	NKNRYKNILPFDHTRVVLHDGDPNEPVSDY	K	N	I	T	R	V	0	1	1	1	0	0	0	0	1	1	1	0	0	1	1	0	1	0	0	0	0	0	9	0	1111.5774	ENST00000351677.6_199_1977;ENST00000635625.1_1_1791;ENST00000351677.6_442_1977;ENST00000635625.1_244_1791	ENST00000351677.6_199_1977	281	289	yes	no	2;3	0.00012042	127.56	By MS/MS	By matching	By MS/MS	By MS/MS	By matching	By MS/MS	1.03	0.182	28	1	NA	NA	NA	NA	4	6	7	6	2	4	325190000	102730000	30068000	26375000	82431000	12669000	70921000			78534	5677	85257	1617045;1617046;1617047;1617048;1617049;1617050;1617051;1617052;1617053;1617054;1617055;1617056;1617057;1617058;1617059;1617060;1617061;1617062;1617063;1617064;1617065;1617066;1617067;1617068;1617069;1617070;1617071;1617072;1617073	1122398;1122399;1122400;1122401;1122402;1122403;1122404;1122405;1122406;1122407;1122408;1122409;1122410	1122398		13	ENST00000351677.6_199_1977;ENST00000635625.1_1_1791;ENST00000351677.6_442_1977;ENST00000635625.1_244_1791	ENSG00000179295.16;ENSG00000179295.16;ENSG00000179295.16;ENSG00000179295.16	ORF_annotated;ORF_annotated;N_truncation;N_truncation
NILPMTPVWAPVPNLNADLK	PQPESLRPVNLTQERNILPMTPVWAPVPNL	TPVWAPVPNLNADLKKLNCSPDSFRCTLTN	R	N	I	L	K	K	2	0	3	1	0	0	0	0	0	1	3	1	1	0	4	0	1	1	0	2	0	0	20	0	2202.1871	ENST00000399100.6_58_3756;ENST00000265175.5_56_3859;ENST00000504968.6_99_3992	ENST00000399100.6_58_3756	497	516	yes	no	2;3	1.9533e-06	108.89	By MS/MS	By MS/MS		By MS/MS		By MS/MS	2.14	1.64	3	3	NA	NA	NA	1	2	1	NA	1	NA	3	24492000	15021000	100960	0	456950	0	8912200			78535	2203	85258;85259	1617074;1617075;1617076;1617077;1617078;1617079;1617080	1122411;1122412;1122413;1122414;1122415;1122416;1122417	1122414	2274	6	ENST00000399100.6_58_3756;ENST00000265175.5_56_3859;ENST00000504968.6_99_3992	ENSG00000138802.11;ENSG00000138802.11;ENSG00000138802.11	ORF_annotated;ORF_annotated;ORF_annotated
NILPMTPVWAPVPNLNADLKK	PQPESLRPVNLTQERNILPMTPVWAPVPNL	PVWAPVPNLNADLKKLNCSPDSFRCTLTNI	R	N	I	K	K	L	2	0	3	1	0	0	0	0	0	1	3	2	1	0	4	0	1	1	0	2	0	0	21	1	2330.2821	ENST00000399100.6_58_3756;ENST00000265175.5_56_3859;ENST00000504968.6_99_3992	ENST00000399100.6_58_3756	497	517	yes	no	3	6.9857e-06	77.023				By MS/MS			3	0	NA	NA	1	NA	NA	NA	NA	NA	NA	1	NA	NA	133500	0	0	0	133500	0	0			78536	2203	85260	1617081	1122418	1122418	2274	1	ENST00000399100.6_58_3756;ENST00000265175.5_56_3859;ENST00000504968.6_99_3992	ENSG00000138802.11;ENSG00000138802.11;ENSG00000138802.11	ORF_annotated;ORF_annotated;ORF_annotated
NILPVESSLK	EKIAQRPGPMELVEKNILPVESSLKEAIIV	ELVEKNILPVESSLKEAIIVGQVNYPKVAD	K	N	I	L	K	E	0	0	1	0	0	0	1	0	0	1	2	1	0	0	1	2	0	0	0	1	0	0	10	0	1098.6285	ENST00000618196.4_246_3143;ENST00000396617.7_592_2985;ENST00000618196.4_474_3143;ENST00000618196.4_351_3143	ENST00000618196.4_246_3143	122	131	yes	no	2	0.0057372	66.568						By MS/MS	1	0	1	NA	NA	NA	NA	NA	NA	NA	NA	NA	NA	1	14341000	0	0	0	0	0	14341000			78537	9789	85261	1617082	1122419	1122419		1	ENST00000618196.4_246_3143;ENST00000396617.7_592_2985;ENST00000618196.4_474_3143;ENST00000618196.4_351_3143	ENSG00000196588.14;ENSG00000196588.14;ENSG00000196588.14;ENSG00000196588.14	ORF_annotated;ORF_annotated;N_truncation;ORF_annotated
NILQELLGQPVQR	HLMSPAEIPGQPVPKNILQELLGQPVQRPA	PKNILQELLGQPVQRPASSNLLSGLMGSLE	K	N	I	Q	R	P	0	1	1	0	0	3	1	1	0	1	3	0	0	0	1	0	0	0	0	1	0	0	13	0	1506.8518	ENST00000330125.9_76_3030;ENST00000330125.9_91_3030;ENST00000344710.9_159_2591;ENST00000344710.9_174_2591	ENST00000330125.9_76_3030	525	537	yes	no	2;3	6.294e-06	111.06		By MS/MS	By MS/MS		By MS/MS	By MS/MS	1	0	8	NA	NA	NA	NA	NA	NA	3	2	NA	2	1	6453900	0	2389200	993940	0	349510	2721200			78538	4797	85262	1617083;1617084;1617085;1617086;1617087;1617088;1617089;1617090	1122420;1122421;1122422;1122423;1122424;1122425	1122420		6	ENST00000330125.9_76_3030;ENST00000330125.9_91_3030;ENST00000344710.9_159_2591;ENST00000344710.9_174_2591	ENSG00000184708.17;ENSG00000184708.17;ENSG00000184708.17;ENSG00000184708.17	ORF_annotated;N_truncation;ORF_annotated;N_truncation
NILQLHDLTTGALLK	VRSNFLVLCYLHDVKNILQLHDLTTGALLK	NILQLHDLTTGALLKTFPLDVGSIVGYSGQ	K	N	I	L	K	T	1	0	1	1	0	1	0	1	1	1	5	1	0	0	0	0	2	0	0	0	0	0	15	0	1648.9512	ENST00000369110.7_194_2323;ENST00000369110.7_392_2323	ENST00000369110.7_194_2323	359	373	yes	no	2;3	4.1795e-41	212.59	By MS/MS	By MS/MS	By MS/MS	By MS/MS	By MS/MS	By MS/MS	2.27	1.15	23	22	16	9	3	NA	8	12	19	13	7	14	535360000	84668000	47043000	91554000	76487000	5134300	230480000			78539	6702	85263	1617091;1617092;1617093;1617094;1617095;1617096;1617097;1617098;1617099;1617100;1617101;1617102;1617103;1617104;1617105;1617106;1617107;1617108;1617109;1617110;1617111;1617112;1617113;1617114;1617115;1617116;1617117;1617118;1617119;1617120;1617121;1617122;1617123;1617124;1617125;1617126;1617127;1617128;1617129;1617130;1617131;1617132;1617133;1617134;1617135;1617136;1617137;1617138;1617139;1617140;1617141;1617142;1617143;1617144;1617145;1617146;1617147;1617148;1617149;1617150;1617151;1617152;1617153;1617154;1617155;1617156;1617157;1617158;1617159;1617160;1617161;1617162;1617163	1122426;1122427;1122428;1122429;1122430;1122431;1122432;1122433;1122434;1122435;1122436;1122437;1122438;1122439;1122440;1122441;1122442;1122443;1122444;1122445;1122446;1122447;1122448;1122449;1122450;1122451;1122452;1122453;1122454;1122455;1122456;1122457;1122458;1122459;1122460;1122461;1122462;1122463;1122464;1122465;1122466;1122467;1122468;1122469;1122470;1122471;1122472	1122455		46	ENST00000369110.7_194_2323;ENST00000369110.7_392_2323	ENSG00000085377.13;ENSG00000085377.13	ORF_annotated;N_truncation
NILSILHTYSSLNHVYK	FMKRIVEDPESLNMKNILSILHTYSSLNHV	LSILHTYSSLNHVYKCQNKEQFVEVMASAL	K	N	I	Y	K	C	0	0	2	0	0	0	0	0	2	2	3	1	0	0	0	3	1	0	2	1	0	0	17	0	2001.0684	ENST00000236980.10_349_2478	ENST00000236980.10_349_2478	455	471	yes	yes	3	1.9332e-06	99.451		By MS/MS	By matching				4.75	0.433	NA	NA	NA	1	3	NA	NA	3	1	NA	NA	NA	9208400	0	8654000	554450	0	0	0			78540	889	85264	1617164;1617165;1617166;1617167	1122473;1122474	1122473		2	ENST00000236980.10_349_2478	ENSG00000118246.13	ORF_annotated
NILSNVDDILAATAAACGVTPTDFSK	GSMCFPEAVLLSDERNILSNVDDILAATAA	ATAAACGVTPTDFSKSTSNETMQAVEDGDS	R	N	I	S	K	S	5	0	2	3	1	0	0	1	0	2	2	1	0	1	1	2	3	0	0	2	0	0	26	0	2663.3112	ENST00000399302.6_336_5540	ENST00000399302.6_336_5540	846	871	yes	yes	3	0.0004249	47.331	By MS/MS				By matching		3.17	2.11	2	1	1	NA	NA	2	4	NA	NA	NA	2	NA	11153000	11070000	0	0	0	83212	0			78541	8287	85265	1617168;1617169;1617170;1617171;1617172;1617173	1122475;1122476;1122477;1122478	1122478		4	ENST00000399302.6_336_5540	ENSG00000060749.14	ORF_annotated
NILSSADYVER	TEVEMQGEMINRIEKNILSSADYVERGQEH	RIEKNILSSADYVERGQEHVKTALENQKKA	K	N	I	E	R	G	1	1	1	1	0	0	1	0	0	1	1	0	0	0	0	2	0	0	1	1	0	0	11	0	1265.6252	ENST00000313843.7_316_1206;ENST00000394998.5_344_1228	ENST00000313843.7_316_1206	244	254	yes	no	2	0.00011589	101.97	By MS/MS	By MS/MS	By MS/MS		By matching		1.29	0.452	5	2	NA	NA	NA	NA	1	2	3	NA	1	NA	72288000	20067000	15279000	35820000	0	1121900	0			78542	4099	85266	1617174;1617175;1617176;1617177;1617178;1617179;1617180	1122479;1122480;1122481;1122482	1122481		2	ENST00000313843.7_316_1206;ENST00000394998.5_344_1228	ENSG00000103496.14;ENSG00000103496.14	ORF_annotated;ORF_annotated
NILSSQSMQPPIIPLFPVVK	LQDIFDPSRNMAKYRNILSSQSMQPPIIPL	QSMQPPIIPLFPVVKKDMTFLHEGNDSKVD	R	N	I	V	K	K	0	0	1	0	0	2	0	0	0	3	2	1	1	1	4	3	0	0	0	2	0	0	20	0	2207.2388	ENST00000509018.5_207_5009;ENST00000296859.10_82_4908	ENST00000509018.5_207_5009	998	1017	yes	no	2;3	9.7244e-06	78.324						By MS/MS	1.67	0.471	1	2	NA	NA	NA	NA	NA	NA	NA	NA	NA	3	6585900	0	0	0	0	0	6585900			78543	3252	85267	1617181;1617182;1617183	1122483;1122484;1122485	1122483		3	ENST00000509018.5_207_5009;ENST00000296859.10_82_4908	ENSG00000158987.20;ENSG00000158987.20	ORF_annotated;ORF_annotated
NILSVVGTDALK	TLFGEGPAERRERLRNILSVVGTDALKKTK	RLRNILSVVGTDALKKTKKDDEKSKKSKEE	R	N	I	L	K	K	1	0	1	1	0	0	0	1	0	1	2	1	0	0	0	1	1	0	0	2	0	0	12	0	1228.7027	ENST00000374199.8_402_1964;ENST00000374198.4_103_1668	ENST00000374199.8_402_1964	134	145	yes	no	2	8.1076e-05	94.363		By MS/MS	By MS/MS	By MS/MS		By MS/MS	1	0	7	NA	NA	NA	NA	NA	NA	2	2	2	NA	1	170010000	0	55051000	14840000	19215000	0	80907000			78544	7249	85268	1617184;1617185;1617186;1617187;1617188;1617189;1617190	1122486;1122487;1122488;1122489;1122490	1122490		5	ENST00000374199.8_402_1964;ENST00000374198.4_103_1668	ENSG00000136875.12;ENSG00000136875.12	ORF_annotated;ORF_annotated
NILTEIYR	ETSALDSTNVEEAFKNILTEIYRIVSQKQI	NVEEAFKNILTEIYRIVSQKQIADRAAHDE	K	N	I	Y	R	I	0	1	1	0	0	0	1	0	0	2	1	0	0	0	0	0	1	0	1	0	0	0	8	0	1020.5604	ENST00000328024.10_219_872	ENST00000328024.10_219_872	167	174	yes	yes	2	0.0004415	154.01	By MS/MS	By MS/MS	By MS/MS	By MS/MS	By MS/MS	By MS/MS	1.18	0.381	14	3	NA	NA	NA	NA	2	4	3	5	1	2	456590000	33399000	49173000	80461000	168610000	4781100	120170000			78545	4724	85269	1617191;1617192;1617193;1617194;1617195;1617196;1617197;1617198;1617199;1617200;1617201;1617202;1617203;1617204;1617205;1617206;1617207	1122491;1122492;1122493;1122494;1122495;1122496;1122497;1122498;1122499;1122500;1122501;1122502;1122503	1122503		12	ENST00000328024.10_219_872	ENSG00000185236.11	ORF_annotated
NILTLIELPSVNTMEEEYPR	AQHQQNFTGLSTLSKNILTLIELPSVNTME	IELPSVNTMEEEYPRIESESTVHIGVGEPD	K	N	I	P	R	I	0	1	2	0	0	0	4	0	0	2	3	0	1	0	2	1	2	0	1	1	0	0	20	0	2360.1934	ENST00000446231.6_414_11396;ENST00000446231.6_810_11396;ENST00000446231.6_834_11396	ENST00000446231.6_414_11396	1564	1583	yes	no	3	1.2454e-14	137.89	By MS/MS	By matching				By MS/MS	6	0	NA	NA	NA	NA	NA	3	1	1	NA	NA	NA	1	8499000	4097600	1723700	0	0	0	2677700			78546	8827	85270	1617208;1617209;1617210	1122504;1122505	1122505		2	ENST00000446231.6_414_11396;ENST00000446231.6_810_11396;ENST00000446231.6_834_11396	ENSG00000157106.16;ENSG00000157106.16;ENSG00000157106.16	ORF_annotated;N_truncation;N_truncation
NILVASPECVK	YLESINCVHRDIAVRNILVASPECVKLGDF	IAVRNILVASPECVKLGDFGLSRYIEDEDY	R	N	I	V	K	L	1	0	1	0	1	0	1	0	0	1	1	1	0	0	1	1	0	0	0	2	0	0	11	0	1228.6486	ENST00000346049.9_241_3267;ENST00000346049.9_316_3267	ENST00000346049.9_241_3267	554	564	yes	no	2	0.00020807	95.09				By MS/MS		By matching	1	0	2	NA	NA	NA	NA	NA	NA	NA	NA	1	NA	1	11306000	0	0	0	7146300	0	4160000			78547	5546	85271	1617211;1617212	1122506	1122506		1	ENST00000346049.9_241_3267;ENST00000346049.9_316_3267	ENSG00000120899.17;ENSG00000120899.17	ORF_annotated;N_truncation
NILVFGEDGSGK	SEVSTRARSKLPSGKNILVFGEDGSGKTTL	SGKNILVFGEDGSGKTTLMTKLQGAEHGKK	K	N	I	G	K	T	0	0	1	1	0	0	1	3	0	1	1	1	0	1	0	1	0	0	0	1	0	0	12	0	1234.6194	ENST00000258198.6_208_1683	ENST00000258198.6_208_1683	56	67	yes	yes	2	5.8926e-07	133.81	By MS/MS	By MS/MS	By MS/MS	By MS/MS	By matching	By MS/MS	2.42	1.36	8	12	6	2	1	2	8	5	7	5	1	5	129580000	44893000	15679000	16831000	12990000	21548	39169000			78548	1496	85272	1617213;1617214;1617215;1617216;1617217;1617218;1617219;1617220;1617221;1617222;1617223;1617224;1617225;1617226;1617227;1617228;1617229;1617230;1617231;1617232;1617233;1617234;1617235;1617236;1617237;1617238;1617239;1617240;1617241;1617242;1617243	1122507;1122508;1122509;1122510;1122511;1122512;1122513;1122514;1122515;1122516;1122517;1122518;1122519;1122520;1122521;1122522	1122519		11	ENST00000258198.6_208_1683	ENSG00000135720.12	ORF_annotated
NILVGTTGPIMAQLLDNNLPR	DNLELKTIDEKEELRNILVGTTGPIMAQLL	TGPIMAQLLDNNLPRGGSGSVLQDEEVLAS	R	N	I	P	R	G	1	1	3	1	0	1	0	2	0	2	4	0	1	0	2	0	2	0	0	1	0	0	21	0	2249.2202	ENST00000297661.8_236_1741;ENST00000626262.2_235_1584	ENST00000297661.8_236_1741	182	202	yes	no	3	3.4722e-30	129.51			By matching			By MS/MS	3.44	1.07	NA	2	3	2	2	NA	NA	NA	1	NA	NA	8	8258000	0	0	4192.8	0	0	8253800			78549	3285	85273	1617244;1617245;1617246;1617247;1617248;1617249;1617250;1617251;1617252	1122523;1122524;1122525;1122526;1122527;1122528;1122529;1122530	1122528		8	ENST00000297661.8_236_1741;ENST00000626262.2_235_1584	ENSG00000165006.13;ENSG00000165006.13	ORF_annotated;N_truncation
NILVNSNLVCK	YLANMNYVHRDLAARNILVNSNLVCKVSDF	LAARNILVNSNLVCKVSDFGLSRVLEDDPE	R	N	I	C	K	V	0	0	3	0	1	0	0	0	0	1	2	1	0	0	0	1	0	0	0	2	0	0	11	0	1272.686	ENST00000358173.7_470_3430;ENST00000358432.7_156_3083;ENST00000358432.7_318_3083;ENST00000281821.6_43_3000;ENST00000369303.8_186_3179;ENST00000374630.7_124_2976;ENST00000374630.7_19_2976;ENST00000398015.7_635_3322;ENST00000398015.7_437_3322	ENST00000358432.7_156_3083	744	754	no	no	2	0.00072551	100.25	By MS/MS	By MS/MS	By MS/MS				1	0	3	NA	NA	NA	NA	NA	1	1	1	NA	NA	NA	20110000	8770700	3101800	8237800	0	0	0			78550	6088;6060;7297;6718;2753	85274	1617253;1617254;1617255	1122531;1122532;1122533	1122532		3	ENST00000358173.7_470_3430;ENST00000358432.7_156_3083;ENST00000358432.7_318_3083;ENST00000281821.6_43_3000;ENST00000369303.8_186_3179;ENST00000374630.7_124_2976;ENST00000374630.7_19_2976;ENST00000398015.7_635_3322;ENST00000398015.7_437_3322	ENSG00000196411.9;ENSG00000142627.12;ENSG00000142627.12;ENSG00000116106.11;ENSG00000135333.13;ENSG00000133216.16;ENSG00000133216.16;ENSG00000154928.16;ENSG00000154928.16	ORF_annotated;ORF_annotated;N_truncation;ORF_annotated;ORF_annotated;N_truncation;ORF_annotated;N_truncation;N_truncation
NILYLLHQR	RHRLNPENRTLGSLRNILYLLHQRVRRFGI	TLGSLRNILYLLHQRVRRFGIMGLYKGLEA	R	N	I	Q	R	V	0	1	1	0	0	1	0	0	1	1	3	0	0	0	0	0	0	0	1	0	0	0	9	0	1168.6717	ENST00000435456.6_135_1055	ENST00000435456.6_135_1055	249	257	yes	yes	2;3	0.00040682	116.54		By MS/MS	By matching	By matching		By matching	1	0	6	NA	NA	NA	NA	NA	NA	3	1	1	NA	1	37830000	0	32360000	1987600	1851000	0	1631100			78551	8722	85275	1617256;1617257;1617258;1617259;1617260;1617261	1122534;1122535;1122536	1122536		2	ENST00000435456.6_135_1055	ENSG00000100372.14	ORF_annotated
NIMEAMLQLFR	HLAHRHGDILREGWKNIMEAMLQLFRAQLL	EGWKNIMEAMLQLFRAQLLPKAMIEVEDFV	K	N	I	F	R	A	1	1	1	0	0	1	1	0	0	1	2	0	2	1	0	0	0	0	0	0	0	0	11	0	1364.6945	ENST00000369983.3_261_5837;ENST00000369983.3_585_5837	ENST00000369983.3_261_5837	1029	1039	yes	no	3	3.5059e-05	87.184						By MS/MS	6	0	NA	NA	NA	NA	NA	1	NA	NA	NA	NA	NA	1	671960	0	0	0	0	0	671960			78552	6788	85276	1617262	1122537	1122537		1	ENST00000369983.3_261_5837;ENST00000369983.3_585_5837	ENSG00000107862.4;ENSG00000107862.4	ORF_annotated;N_truncation
NIMLEQDIAGR	QVPLNSTALQDIISKNIMLEQDIAGRQSSI	IISKNIMLEQDIAGRQSSINAMNEKVKKFM	K	N	I	G	R	Q	1	1	1	1	0	1	1	1	0	2	1	0	1	0	0	0	0	0	0	0	0	0	11	0	1258.634	ENST00000421834.6_521_17011;ENST00000312431.10_160_16737;ENST00000312431.10_127_16737;ENST00000244364.10_209_15721	ENST00000421834.6_521_17011	2114	2124	yes	no	2	0.096453	38.293		By matching	By matching	By matching	By MS/MS		2.33	1.25	2	2	NA	2	NA	NA	NA	1	2	1	2	NA	11337000	0	17773	792080	5321200	5205700	0			78553	4038	85277	1617263;1617264;1617265;1617266;1617267;1617268	1122538	1122538		1	ENST00000421834.6_521_17011;ENST00000312431.10_160_16737;ENST00000312431.10_127_16737;ENST00000244364.10_209_15721	ENSG00000151914.19;ENSG00000151914.19;ENSG00000151914.19;ENSG00000151914.19	ORF_annotated;N_truncation;ORF_annotated;ORF_annotated
NIMTQNVER	NDRVRNLQSEVEGVKNIMTQNVERILARGE	EVEGVKNIMTQNVERILARGENLEHLRNKT	K	N	I	E	R	I	0	1	2	0	0	1	1	0	0	1	0	0	1	0	0	0	1	0	0	1	0	0	9	0	1103.5393	ENST00000263864.9_157_456	ENST00000263864.9_157_456	25	33	yes	yes	2	9.1646e-05	134.48	By MS/MS	By MS/MS	By matching		By MS/MS	By MS/MS	1	0	8	NA	NA	NA	NA	NA	2	2	2	NA	1	1	151900000	38283000	50491000	36571000	0	22773000	3778900			78554	2023	85278	1617269;1617270;1617271;1617272;1617273;1617274;1617275;1617276	1122539;1122540;1122541;1122542;1122543	1122543		4	ENST00000263864.9_157_456	ENSG00000118640.10	ORF_annotated
NINADEAAAMGAVYQAAALSK	QEVLLKAVGKEELGKNINADEAAAMGAVYQ	AAAMGAVYQAAALSKAFKVKPFVVRDAVVY	K	N	I	S	K	A	8	0	2	1	0	1	1	1	0	1	1	1	1	0	0	1	0	0	1	1	0	0	21	0	2078.0103	ENST00000617285.4_126_3122;ENST00000621959.4_191_3073	ENST00000617285.4_126_3122	408	428	yes	no	2;3	2.3551e-50	205.95	By MS/MS	By MS/MS	By MS/MS	By MS/MS	By MS/MS	By MS/MS	3.14	1.37	20	47	33	40	27	6	24	28	48	21	26	26	1010900000	432960000	70981000	200300000	68962000	69322000	168430000			78555	9781	85279;85280	1617277;1617278;1617279;1617280;1617281;1617282;1617283;1617284;1617285;1617286;1617287;1617288;1617289;1617290;1617291;1617292;1617293;1617294;1617295;1617296;1617297;1617298;1617299;1617300;1617301;1617302;1617303;1617304;1617305;1617306;1617307;1617308;1617309;1617310;1617311;1617312;1617313;1617314;1617315;1617316;1617317;1617318;1617319;1617320;1617321;1617322;1617323;1617324;1617325;1617326;1617327;1617328;1617329;1617330;1617331;1617332;1617333;1617334;1617335;1617336;1617337;1617338;1617339;1617340;1617341;1617342;1617343;1617344;1617345;1617346;1617347;1617348;1617349;1617350;1617351;1617352;1617353;1617354;1617355;1617356;1617357;1617358;1617359;1617360;1617361;1617362;1617363;1617364;1617365;1617366;1617367;1617368;1617369;1617370;1617371;1617372;1617373;1617374;1617375;1617376;1617377;1617378;1617379;1617380;1617381;1617382;1617383;1617384;1617385;1617386;1617387;1617388;1617389;1617390;1617391;1617392;1617393;1617394;1617395;1617396;1617397;1617398;1617399;1617400;1617401;1617402;1617403;1617404;1617405;1617406;1617407;1617408;1617409;1617410;1617411;1617412;1617413;1617414;1617415;1617416;1617417;1617418;1617419;1617420;1617421;1617422;1617423;1617424;1617425;1617426;1617427;1617428;1617429;1617430;1617431;1617432;1617433;1617434;1617435;1617436;1617437;1617438;1617439;1617440;1617441;1617442;1617443;1617444;1617445;1617446;1617447;1617448;1617449	1122544;1122545;1122546;1122547;1122548;1122549;1122550;1122551;1122552;1122553;1122554;1122555;1122556;1122557;1122558;1122559;1122560;1122561;1122562;1122563;1122564;1122565;1122566;1122567;1122568;1122569;1122570;1122571;1122572;1122573;1122574;1122575;1122576;1122577;1122578;1122579;1122580;1122581;1122582;1122583;1122584;1122585;1122586;1122587;1122588;1122589;1122590;1122591;1122592;1122593;1122594;1122595;1122596;1122597;1122598;1122599;1122600;1122601;1122602;1122603;1122604;1122605;1122606;1122607;1122608;1122609;1122610;1122611;1122612;1122613;1122614;1122615;1122616;1122617;1122618;1122619;1122620;1122621;1122622;1122623;1122624;1122625;1122626;1122627;1122628;1122629;1122630;1122631;1122632;1122633;1122634;1122635;1122636;1122637;1122638;1122639;1122640;1122641;1122642;1122643;1122644;1122645;1122646;1122647;1122648;1122649;1122650;1122651;1122652;1122653;1122654;1122655;1122656;1122657;1122658;1122659;1122660;1122661;1122662;1122663;1122664;1122665;1122666;1122667;1122668;1122669;1122670;1122671;1122672;1122673;1122674	1122621	9064	130	ENST00000617285.4_126_3122;ENST00000621959.4_191_3073	ENSG00000149428.18;ENSG00000149428.18	ORF_annotated;N_extension
NINAYVVFK	KKLAAIKRKIHPDQKNINAYVVFKEESAAT	IHPDQKNINAYVVFKEESAATQALKRNGAQ	K	N	I	F	K	E	1	0	2	0	0	0	0	0	0	1	0	1	0	1	0	0	0	0	1	2	0	0	9	0	1066.5811	ENST00000408888.7_232_1521;ENST00000447801.5_10_1224	ENST00000408888.7_232_1521	243	251	yes	no	2	0.0081534	67.032	By MS/MS	By matching			By MS/MS		1.8	0.4	1	4	NA	NA	NA	NA	2	1	NA	NA	2	NA	10087000	6932800	849190	0	0	2304900	0			78556	8410	85281	1617450;1617451;1617452;1617453;1617454	1122675;1122676;1122677	1122676		3	ENST00000408888.7_232_1521;ENST00000447801.5_10_1224	ENSG00000188739.14;ENSG00000188739.14	ORF_annotated;N_truncation
NINAYVVFKEESAATQALK	KKLAAIKRKIHPDQKNINAYVVFKEESAAT	YVVFKEESAATQALKRNGAQIADGFRIRVD	K	N	I	L	K	R	4	0	2	0	0	1	2	0	0	1	1	2	0	1	0	1	1	0	1	2	0	0	19	1	2095.095	ENST00000408888.7_232_1521;ENST00000447801.5_10_1224	ENST00000408888.7_232_1521	243	261	yes	no	3	8.8185e-06	73.21	By matching	By matching		By MS/MS			2.17	0.373	NA	5	1	NA	NA	NA	1	1	NA	4	NA	NA	4794400	54576	512500	0	4227400	0	0			78557	8410	85282	1617455;1617456;1617457;1617458;1617459;1617460	1122678;1122679;1122680	1122678		2	ENST00000408888.7_232_1521;ENST00000447801.5_10_1224	ENSG00000188739.14;ENSG00000188739.14	ORF_annotated;N_truncation
NINCSIEESFQR	EVVIFGAASELFTKKNINCSIEESFQRFDA	TKKNINCSIEESFQRFDAILKAAQSANISV	K	N	I	Q	R	F	0	1	2	0	1	1	2	0	0	2	0	0	0	1	0	2	0	0	0	0	0	0	12	0	1495.6725	ENST00000374490.7_45_1019	ENST00000374490.7_45_1019	138	149	yes	yes	2	5.8987e-08	176.38	By matching	By matching	By MS/MS	By MS/MS	By matching	By matching	1.11	0.314	8	1	NA	NA	NA	NA	1	1	2	2	2	1	66343000	2535200	5306000	33706000	15024000	4744200	5027500			78558	7281	85283	1617461;1617462;1617463;1617464;1617465;1617466;1617467;1617468;1617469	1122681;1122682;1122683	1122681		3	ENST00000374490.7_45_1019	ENSG00000117305.14	ORF_annotated
NINDAWVCTNDMFR	DEDPIMGFHQMFLLKNINDAWVCTNDMFRL	KNINDAWVCTNDMFRLALHNFG________	K	N	I	F	R	L	1	1	3	2	1	0	0	0	0	1	0	0	1	1	0	0	1	1	0	1	0	0	14	0	1754.7505	ENST00000219169.8_284_664	ENST00000219169.8_284_664	107	120	yes	yes	2;3	3.1951e-51	283.63	By MS/MS	By MS/MS	By MS/MS	By MS/MS	By MS/MS	By MS/MS	3.77	1.61	21	40	36	42	43	42	56	36	43	23	29	37	3325400000	1712400000	289130000	273220000	268910000	204320000	577410000			78559	487	85284;85285	1617470;1617471;1617472;1617473;1617474;1617475;1617476;1617477;1617478;1617479;1617480;1617481;1617482;1617483;1617484;1617485;1617486;1617487;1617488;1617489;1617490;1617491;1617492;1617493;1617494;1617495;1617496;1617497;1617498;1617499;1617500;1617501;1617502;1617503;1617504;1617505;1617506;1617507;1617508;1617509;1617510;1617511;1617512;1617513;1617514;1617515;1617516;1617517;1617518;1617519;1617520;1617521;1617522;1617523;1617524;1617525;1617526;1617527;1617528;1617529;1617530;1617531;1617532;1617533;1617534;1617535;1617536;1617537;1617538;1617539;1617540;1617541;1617542;1617543;1617544;1617545;1617546;1617547;1617548;1617549;1617550;1617551;1617552;1617553;1617554;1617555;1617556;1617557;1617558;1617559;1617560;1617561;1617562;1617563;1617564;1617565;1617566;1617567;1617568;1617569;1617570;1617571;1617572;1617573;1617574;1617575;1617576;1617577;1617578;1617579;1617580;1617581;1617582;1617583;1617584;1617585;1617586;1617587;1617588;1617589;1617590;1617591;1617592;1617593;1617594;1617595;1617596;1617597;1617598;1617599;1617600;1617601;1617602;1617603;1617604;1617605;1617606;1617607;1617608;1617609;1617610;1617611;1617612;1617613;1617614;1617615;1617616;1617617;1617618;1617619;1617620;1617621;1617622;1617623;1617624;1617625;1617626;1617627;1617628;1617629;1617630;1617631;1617632;1617633;1617634;1617635;1617636;1617637;1617638;1617639;1617640;1617641;1617642;1617643;1617644;1617645;1617646;1617647;1617648;1617649;1617650;1617651;1617652;1617653;1617654;1617655;1617656;1617657;1617658;1617659;1617660;1617661;1617662;1617663;1617664;1617665;1617666;1617667;1617668;1617669;1617670;1617671;1617672;1617673;1617674;1617675;1617676;1617677;1617678;1617679;1617680;1617681;1617682;1617683;1617684;1617685;1617686;1617687;1617688;1617689;1617690;1617691;1617692;1617693	1122684;1122685;1122686;1122687;1122688;1122689;1122690;1122691;1122692;1122693;1122694;1122695;1122696;1122697;1122698;1122699;1122700;1122701;1122702;1122703;1122704;1122705;1122706;1122707;1122708;1122709;1122710;1122711;1122712;1122713;1122714;1122715;1122716;1122717;1122718;1122719;1122720;1122721;1122722;1122723;1122724;1122725;1122726;1122727;1122728;1122729;1122730;1122731;1122732;1122733;1122734;1122735;1122736;1122737;1122738;1122739;1122740;1122741;1122742;1122743;1122744;1122745;1122746;1122747;1122748;1122749;1122750;1122751;1122752;1122753;1122754;1122755;1122756;1122757;1122758;1122759;1122760;1122761;1122762;1122763;1122764;1122765;1122766;1122767;1122768;1122769;1122770;1122771;1122772;1122773;1122774;1122775;1122776;1122777;1122778;1122779;1122780;1122781;1122782;1122783;1122784;1122785;1122786;1122787;1122788;1122789;1122790;1122791;1122792;1122793;1122794;1122795;1122796;1122797;1122798;1122799;1122800;1122801;1122802;1122803;1122804;1122805;1122806;1122807;1122808;1122809;1122810;1122811;1122812;1122813;1122814;1122815;1122816;1122817;1122818;1122819;1122820;1122821;1122822;1122823;1122824;1122825;1122826;1122827;1122828;1122829;1122830;1122831	1122785	579	141	ENST00000219169.8_284_664	ENSG00000102898.11	ORF_annotated
NINDGLSSLFSVVEHSGSTESVWK	AWARSTTTRDSPVLRNINDGLSSLFSVVEH	FSVVEHSGSTESVWKLGMSETRAKPEPPKY	R	N	I	W	K	L	0	0	2	1	0	0	2	2	1	1	2	1	0	1	0	6	1	1	0	3	0	0	24	0	2591.2504	ENST00000237536.8_343_5325	ENST00000237536.8_343_5325	1487	1510	yes	yes	3	4.3342e-26	147.53	By MS/MS						6	0	NA	NA	NA	NA	NA	1	1	NA	NA	NA	NA	NA	2100400	2100400	0	0	0	0	0			78560	900	85286	1617694	1122832	1122832		1	ENST00000237536.8_343_5325	ENSG00000149639.14	ORF_annotated
NINDHHSEADEEFYLSVGSPSVLLDAK	VSSKNTPDSKKISSRNINDHHSEADEEFYL	FYLSVGSPSVLLDAKTSVSQNVIPSSAQKR	R	N	I	A	K	T	2	0	2	3	0	0	3	1	2	1	3	1	0	1	1	4	0	0	1	2	0	0	27	0	2985.3992	ENST00000273853.10_252_3080;ENST00000510189.5_149_2470	ENST00000273853.10_252_3080	140	166	yes	no	4	1.9003e-06	80.02		By matching		By matching	By MS/MS		6	0	NA	NA	NA	NA	NA	3	NA	1	NA	1	1	NA	4299100	0	395110	0	2525400	1378500	0			78561	2547	85287	1617695;1617696;1617697	1122833	1122833		1	ENST00000273853.10_252_3080;ENST00000510189.5_149_2470	ENSG00000145241.10;ENSG00000145241.10	ORF_annotated;novel
NINDVDTALSFYHMAGASLDK	GLTFQEVENFFTFLKNINDVDTALSFYHMA	TALSFYHMAGASLDKVTMQQVARTVAKVEL	K	N	I	D	K	V	3	0	2	3	0	0	0	1	1	1	2	1	1	1	0	2	1	0	1	1	0	0	21	0	2281.0685	ENST00000361114.9_200_1525;ENST00000398761.8_286_1617;ENST00000361114.9_98_1525;ENST00000418483.6_95_928	ENST00000361114.9_200_1525	339	359	yes	no	3	1.0374e-29	160.67	By matching	By MS/MS	By MS/MS	By matching	By matching	By MS/MS	6	0	NA	NA	NA	NA	NA	6	1	1	1	1	1	1	18077000	1824500	4764600	1439700	976880	26867	9044900			78562	6294	85288	1617698;1617699;1617700;1617701;1617702;1617703	1122834;1122835;1122836	1122836		3	ENST00000361114.9_200_1525;ENST00000398761.8_286_1617;ENST00000361114.9_98_1525;ENST00000418483.6_95_928	ENSG00000107745.17;ENSG00000107745.17;ENSG00000107745.17;ENSG00000107745.17	N_truncation;N_truncation;ORF_annotated;ORF_annotated
NINENFGPNTEMHLVPILATAIQEELEK	RPILRIPHLAIHLQRNINENFGPNTEMHLV	LVPILATAIQEELEKGTPEPGPLNAVDERH	R	N	I	E	K	G	2	0	4	0	0	1	5	1	1	3	3	1	1	1	2	0	2	0	0	1	0	0	28	0	3163.586	ENST00000273075.8_222_1676;ENST00000373972.5_182_1477	ENST00000273075.8_222_1676	184	211	yes	no	3;4	6.5216e-75	215.79	By MS/MS		By MS/MS	By matching	By MS/MS	By MS/MS	5.94	0.242	NA	NA	NA	NA	1	15	5	NA	3	1	2	5	283830000	65240000	0	51584000	29211000	33724000	104070000			78563	2529	85289;85290	1617704;1617705;1617706;1617707;1617708;1617709;1617710;1617711;1617712;1617713;1617714;1617715;1617716;1617717;1617718;1617719	1122837;1122838;1122839;1122840;1122841;1122842;1122843;1122844;1122845;1122846	1122843	2587	10	ENST00000273075.8_222_1676;ENST00000373972.5_182_1477	ENSG00000123992.18;ENSG00000123992.18	ORF_annotated;N_extension
NINEYLAVVDAPPLDLR	PENIQLSLFSASFLRNINEYLAVVDAPPLD	NEYLAVVDAPPLDLRFNPSGYLLLASEKDA	R	N	I	L	R	F	2	1	2	2	0	0	1	0	0	1	3	0	0	0	2	0	0	0	1	2	0	0	17	0	1911.0102	ENST00000263578.9_75_1532	ENST00000263578.9_75_1532	137	153	yes	yes	2;3	1.4814e-08	141.46	By MS/MS	By MS/MS	By MS/MS	By MS/MS	By MS/MS	By MS/MS	4.16	2.02	4	12	3	NA	2	22	7	7	6	8	10	5	46539000	20299000	9581400	2111200	5656200	2670200	6220700			78564	1984	85291	1617720;1617721;1617722;1617723;1617724;1617725;1617726;1617727;1617728;1617729;1617730;1617731;1617732;1617733;1617734;1617735;1617736;1617737;1617738;1617739;1617740;1617741;1617742;1617743;1617744;1617745;1617746;1617747;1617748;1617749;1617750;1617751;1617752;1617753;1617754;1617755;1617756;1617757;1617758;1617759;1617760;1617761;1617762	1122847;1122848;1122849;1122850;1122851;1122852;1122853;1122854;1122855;1122856;1122857;1122858;1122859;1122860;1122861;1122862;1122863;1122864;1122865;1122866;1122867;1122868;1122869;1122870	1122870		23	ENST00000263578.9_75_1532	ENSG00000110074.10	ORF_annotated
NINGITQHK	ELSPGVNRDLTRRVRNINGITQHKQIVRND	LTRRVRNINGITQHKQIVRNDIKLAAKLIH	R	N	I	H	K	Q	0	0	2	0	0	1	0	1	1	2	0	1	0	0	0	0	1	0	0	0	0	0	9	0	1023.5461	ENST00000618411.4_163_2775;ENST00000618262.4_222_2837;ENST00000614484.4_222_2846;ENST00000611405.4_160_2787	ENST00000618411.4_163_2775	505	513	yes	no	2	0.00096738	102.95	By MS/MS	By MS/MS	By matching		By MS/MS	By matching	1	0	5	NA	NA	NA	NA	NA	1	1	1	NA	1	1	46223000	16855000	13076000	234000	0	8706900	7351000			78565	9718	85292	1617763;1617764;1617765;1617766;1617767	1122871;1122872;1122873	1122873		3	ENST00000618411.4_163_2775;ENST00000618262.4_222_2837;ENST00000614484.4_222_2846;ENST00000611405.4_160_2787	ENSG00000087087.18;ENSG00000087087.18;ENSG00000087087.18;ENSG00000087087.18	ORF_annotated;ORF_annotated;ORF_annotated;ORF_annotated
NINIGDISIK	AVSAVKNMNLPEIPRNINIGDISIKVPNLP	PEIPRNINIGDISIKVPNLPSFK_______	R	N	I	I	K	V	0	0	2	1	0	0	0	1	0	4	0	1	0	0	0	1	0	0	0	0	0	0	10	0	1085.6081	ENST00000316788.11_258_1136	ENST00000316788.11_258_1136	276	285	yes	yes	2	0.003654	73.985	By MS/MS	By MS/MS	By MS/MS	By MS/MS	By MS/MS	By MS/MS	1	0	15	NA	NA	NA	NA	NA	2	2	2	2	3	4	166220000	46011000	15394000	13587000	5941400	7014400	78277000			78566	4222	85293	1617768;1617769;1617770;1617771;1617772;1617773;1617774;1617775;1617776;1617777;1617778;1617779;1617780;1617781;1617782	1122874;1122875;1122876;1122877;1122878;1122879;1122880;1122881;1122882;1122883	1122874		10	ENST00000316788.11_258_1136	ENSG00000177879.14	N_extension
NINITKDLLDLLVEAK	RVGNLGLATSFFNERNINITKDLLDLLVEA	INITKDLLDLLVEAKQEVPSWLENMAYEHH	R	N	I	A	K	Q	1	0	2	2	0	0	1	0	0	2	4	2	0	0	0	0	1	0	0	1	0	0	16	1	1811.0404	ENST00000399959.6_856_2841	ENST00000399959.6_856_2841	549	564	yes	yes	3	1.3019e-41	175.65	By MS/MS	By MS/MS			By MS/MS		5.5	0.764	NA	NA	NA	1	1	4	3	1	NA	NA	2	NA	8010000	1498800	3624200	0	0	2887000	0			78567	8305	85294	1617783;1617784;1617785;1617786;1617787;1617788	1122884;1122885;1122886;1122887;1122888	1122888		5	ENST00000399959.6_856_2841	ENSG00000215301.9	ORF_annotated
NINKPLDISSDPLNQSHPSGMLCVMR	LHFCSLNENEIICMKNINKPLDISSDPLNQ	PLNQSHPSGMLCVMRVSPTSPRLRIDFIFS	K	N	I	M	R	V	0	1	3	2	1	1	0	1	1	2	3	1	2	0	3	4	0	0	0	1	0	0	26	1	2922.415	ENST00000025301.3_200_5878;ENST00000025301.3_176_5878	ENST00000025301.3_200_5878	95	120	yes	no	4	0.0047053	46.862				By MS/MS			2	0	NA	1	NA	NA	NA	NA	NA	NA	NA	1	NA	NA	526420	0	0	0	526420	0	0			78568	179	85295	1617789	1122889	1122889		0	ENST00000025301.3_200_5878;ENST00000025301.3_176_5878	ENSG00000023516.8;ENSG00000023516.8	N_truncation;ORF_annotated
NINLIVQK	TLLSGEPEVQYVALRNINLIVQKRPEILKQ	VQYVALRNINLIVQKRPEILKQEIKVFFVK	R	N	I	Q	K	R	0	0	2	0	0	1	0	0	0	2	1	1	0	0	0	0	0	0	0	1	0	0	8	0	940.57057	ENST00000357586.6_188_3034;ENST00000402502.5_33_2849;ENST00000610402.4_131_2983	ENST00000610402.4_131_2983	305	312	no	no	2	0.0014852	121.29	By MS/MS	By MS/MS	By MS/MS	By MS/MS	By MS/MS	By MS/MS	3.07	1.88	27	7	8	9	15	9	14	10	9	17	11	14	991780000	289880000	122400000	121500000	82984000	65168000	309850000			78569	9704;6020;8341	85296	1617790;1617791;1617792;1617793;1617794;1617795;1617796;1617797;1617798;1617799;1617800;1617801;1617802;1617803;1617804;1617805;1617806;1617807;1617808;1617809;1617810;1617811;1617812;1617813;1617814;1617815;1617816;1617817;1617818;1617819;1617820;1617821;1617822;1617823;1617824;1617825;1617826;1617827;1617828;1617829;1617830;1617831;1617832;1617833;1617834;1617835;1617836;1617837;1617838;1617839;1617840;1617841;1617842;1617843;1617844;1617845;1617846;1617847;1617848;1617849;1617850;1617851;1617852;1617853;1617854;1617855;1617856;1617857;1617858;1617859;1617860;1617861;1617862;1617863;1617864	1122890;1122891;1122892;1122893;1122894;1122895;1122896;1122897;1122898;1122899;1122900;1122901;1122902;1122903;1122904;1122905;1122906;1122907;1122908;1122909;1122910;1122911;1122912;1122913;1122914;1122915;1122916;1122917;1122918;1122919;1122920;1122921;1122922;1122923;1122924;1122925;1122926;1122927;1122928;1122929;1122930;1122931;1122932;1122933	1122901		40	ENST00000357586.6_188_3034;ENST00000402502.5_33_2849;ENST00000610402.4_131_2983	ENSG00000100280.16;ENSG00000100280.16;ENSG00000006125.16	ORF_annotated;ORF_annotated;ORF_annotated
NINLPEIPR	GGLSAAPARAVSAVKNINLPEIPRNINIGD	AVSAVKNINLPEIPRNINIGDLNIKVPNLS	K	N	I	P	R	N	0	1	2	0	0	0	1	0	0	2	1	0	0	0	2	0	0	0	0	0	0	0	9	0	1064.5978	ENST00000398333.7_48_1229	ENST00000398333.7_48_1229	368	376	no	no	2	0.00099426	102.41	By MS/MS	By MS/MS	By matching			By matching	1	0	6	NA	NA	NA	NA	NA	3	1	1	NA	NA	1	25124000	19217000	3633700	1267900	0	0	1005600			78570	8262	85297	1617865;1617866;1617867;1617868;1617869;1617870	1122934;1122935;1122936;1122937	1122934		2	ENST00000398333.7_48_1229	ENSG00000250021.7	ORF_annotated
NINMDNDLEVLTSSPTR	SVTDNQKSTEEVDMKNINMDNDLEVLTSSP	NMDNDLEVLTSSPTRNLNGAYLTEGSNGEV	K	N	I	T	R	N	0	1	3	2	0	0	1	0	0	1	2	0	1	0	1	2	2	0	0	1	0	0	17	0	1917.9102	ENST00000399975.7_191_2656;ENST00000334352.8_232_2700	ENST00000399975.7_191_2656	538	554	yes	no	2	2.2168e-13	139.89	By MS/MS			By matching			1	0	2	NA	NA	NA	NA	NA	1	NA	NA	1	NA	NA	2924600	2464000	0	0	460620	0	0			78571	4976	85298	1617871;1617872	1122938	1122938		1	ENST00000399975.7_191_2656;ENST00000334352.8_232_2700	ENSG00000156256.14;ENSG00000156256.14	ORF_annotated;ORF_annotated
NINPDVLFEVHNYNITTVENFQHFMDR	QAGLSKVQAAEHTLRNINPDVLFEVHNYNI	YNITTVENFQHFMDRISNGGLEEGKPVDLV	R	N	I	D	R	I	0	1	5	2	0	1	2	0	2	2	1	0	1	3	1	0	2	0	1	3	0	0	27	0	3305.5564	ENST00000356232.8_1073_2284	ENST00000356232.8_1073_2284	137	163	yes	yes	4	3.5923e-27	142.31	By MS/MS	By MS/MS		By MS/MS	By MS/MS	By MS/MS	5.75	0.595	NA	NA	NA	1	1	10	3	3	NA	2	3	1	141200000	34121000	22204000	0	29494000	2818700	52559000			78572	5903	85299;85300	1617873;1617874;1617875;1617876;1617877;1617878;1617879;1617880;1617881;1617882;1617883;1617884	1122939;1122940;1122941;1122942;1122943;1122944;1122945;1122946;1122947	1122945	5846	9	ENST00000356232.8_1073_2284	ENSG00000081307.12	ORF_annotated
NINPSTANSPK	RLRLKQQELLRQAMRNINPSTANSPKCQEL	QAMRNINPSTANSPKCQELALRSQLPTLEQ	R	N	I	P	K	C	1	0	3	0	0	0	0	0	0	1	0	1	0	0	2	2	1	0	0	0	0	0	11	0	1141.5728	ENST00000282441.9_389_1900;ENST00000615667.4_389_1912;ENST00000282441.9_644_1900;ENST00000615667.4_644_1912;ENST00000345877.6_389_1798;ENST00000345877.6_644_1798	ENST00000282441.9_389_1900	332	342	yes	no	2	0.0026359	68.846		By matching	By MS/MS	By matching			1	0	3	NA	NA	NA	NA	NA	NA	1	1	1	NA	NA	3688000	0	2417500	889180	381330	0	0			78573	2779	85301	1617885;1617886;1617887	1122948	1122948		1	ENST00000282441.9_389_1900;ENST00000615667.4_389_1912;ENST00000282441.9_644_1900;ENST00000615667.4_644_1912;ENST00000345877.6_389_1798;ENST00000345877.6_644_1798	ENSG00000137693.13;ENSG00000137693.13;ENSG00000137693.13;ENSG00000137693.13;ENSG00000137693.13;ENSG00000137693.13	ORF_annotated;ORF_annotated;N_truncation;N_truncation;ORF_annotated;N_truncation
NINSHFANK	RFLKGDTTDLLKYARNINSHFANKKCQDVI	LLKYARNINSHFANKKCQDVIVAARNLMTS	R	N	I	N	K	K	1	0	3	0	0	0	0	0	1	1	0	1	0	1	0	1	0	0	0	0	0	0	9	0	1043.5148	ENST00000200135.7_146_2482	ENST00000200135.7_146_2482	394	402	yes	yes	2	0.00078136	106.68						By MS/MS	1	0	1	NA	NA	NA	NA	NA	NA	NA	NA	NA	NA	1	5492000	0	0	0	0	0	5492000			78574	290	85302	1617888	1122949	1122949		1	ENST00000200135.7_146_2482	ENSG00000086827.8	ORF_annotated
NINSINFDNPVYQK	LCLGVFLLWKNWRLKNINSINFDNPVYQKT	KNINSINFDNPVYQKTTEDEVHICHNQDGY	K	N	I	Q	K	T	0	0	4	1	0	1	0	0	0	2	0	1	0	1	1	1	0	0	1	1	0	0	14	0	1664.8158	ENST00000558518.5_188_2767	ENST00000558518.5_188_2767	817	830	yes	yes	2	3.903e-13	180.07	By MS/MS	By MS/MS		By MS/MS	By matching	By MS/MS	1.11	0.314	8	1	NA	NA	NA	NA	2	3	NA	1	1	2	56589000	7177700	25750000	0	2625400	5934700	15101000			78575	9489	85303	1617889;1617890;1617891;1617892;1617893;1617894;1617895;1617896;1617897	1122950;1122951;1122952;1122953;1122954;1122955	1122955		5	ENST00000558518.5_188_2767	ENSG00000130164.12	ORF_annotated
NINSLQEELLQLK	QLQNIIEANSQHYQKNINSLQEELLQLKAI	QKNINSLQEELLQLKAIHQEEVKELMCQIE	K	N	I	L	K	A	0	0	2	0	0	2	2	0	0	1	4	1	0	0	0	1	0	0	0	0	0	0	13	0	1540.8461	ENST00000309863.10_829_5766;ENST00000309863.10_826_5766;ENST00000309863.10_715_5766	ENST00000309863.10_829_5766	195	207	yes	no	2;3	1.2e-20	185.29	By MS/MS	By MS/MS	By MS/MS	By MS/MS	By MS/MS	By MS/MS	1.97	0.684	7	20	4	1	NA	NA	10	4	9	2	2	5	99380000	53034000	5289000	9885900	1722900	3416900	26031000			78576	3898	85304	1617898;1617899;1617900;1617901;1617902;1617903;1617904;1617905;1617906;1617907;1617908;1617909;1617910;1617911;1617912;1617913;1617914;1617915;1617916;1617917;1617918;1617919;1617920;1617921;1617922;1617923;1617924;1617925;1617926;1617927;1617928;1617929	1122956;1122957;1122958;1122959;1122960;1122961;1122962;1122963;1122964;1122965;1122966;1122967;1122968;1122969;1122970;1122971;1122972;1122973;1122974	1122966		18	ENST00000309863.10_829_5766;ENST00000309863.10_826_5766;ENST00000309863.10_715_5766	ENSG00000135968.20;ENSG00000135968.20;ENSG00000135968.20	N_truncation;N_truncation;ORF_annotated
NINTFVETPVQK	GKAMDTPKPAVSDEKNINTFVETPVQKLDL	DEKNINTFVETPVQKLDLLGNLPGSKRQPQ	K	N	I	Q	K	L	0	0	2	0	0	1	1	0	0	1	0	1	0	1	1	0	2	0	0	2	0	0	12	0	1388.73	ENST00000368653.7_196_8883;ENST00000368654.7_377_10144;ENST00000368654.7_1409_10144	ENST00000368654.7_377_10144	2399	2410	no	no	2	6.8027e-15	179.81	By MS/MS	By MS/MS	By matching	By MS/MS	By MS/MS	By MS/MS	1	0	16	NA	NA	NA	NA	NA	3	4	1	3	2	3	350280000	114480000	79495000	1226800	22107000	59510000	73457000			78577	6650;6649	85305	1617930;1617931;1617932;1617933;1617934;1617935;1617936;1617937;1617938;1617939;1617940;1617941;1617942;1617943;1617944;1617945	1122975;1122976;1122977;1122978;1122979;1122980;1122981;1122982;1122983;1122984;1122985	1122983		11	ENST00000368653.7_196_8883;ENST00000368654.7_377_10144;ENST00000368654.7_1409_10144	ENSG00000148773.13;ENSG00000148773.13;ENSG00000148773.13	ORF_annotated;ORF_annotated;N_truncation
NIPAGLQSMNQALQR	LKKLVGSDQAPGRDKNIPAGLQSMNQALQR	NIPAGLQSMNQALQRRFAKGVQYNMKIVIR	K	N	I	Q	R	R	2	1	2	0	0	3	0	1	0	1	2	0	1	0	1	1	0	0	0	0	0	0	15	0	1639.8464	ENST00000311502.11_237_2423;ENST00000425121.2_1_2190;ENST00000415992.5_2406_2849	ENST00000311502.11_237_2423	20	34	yes	no	2;3	3.1584e-26	175.49	By MS/MS		By matching	By MS/MS	By matching	By matching	1	0	9	NA	NA	NA	NA	NA	1	NA	3	3	1	1	61231000	36313000	0	7500400	12665000	710460	4041600			78578	4002	85306	1617946;1617947;1617948;1617949;1617950;1617951;1617952;1617953;1617954	1122986;1122987;1122988;1122989	1122988		4	ENST00000311502.11_237_2423;ENST00000425121.2_1_2190;ENST00000415992.5_2406_2849	ENSG00000196642.17;ENSG00000196642.17;ENSG00000273066.5	ORF_annotated;ORF_annotated;novel
NIPATAMASEK				N	I	E	K		3	0	1	0	0	0	1	0	0	1	0	1	1	0	1	1	1	0	0	0	0	0	11	0	1131.5594		REV__ENST00000304771.7_752_3190	NA	NA	yes	yes	2	0.011317	54.712	By MS/MS		By MS/MS	By matching	By matching	By matching	2.25	0.661	NA	7	NA	1	NA	NA	2	NA	2	1	1	2	24315000	19045000	0	2334300	372220	253190	2310100	+		78579	9915	85307	1617955;1617956;1617957;1617958;1617959;1617960;1617961;1617962	1122990;1122991	1122991	9143	2
NIPEAHQDAFK	RGSDVESLDKLMKTKNIPEAHQDAFKTGFA	MKTKNIPEAHQDAFKTGFAEGFLKAQALTQ	K	N	I	F	K	T	2	0	1	1	0	1	1	0	1	1	0	1	0	1	1	0	0	0	0	0	0	0	11	0	1268.6149	ENST00000376016.7_183_2330;ENST00000326799.7_150_2468	ENST00000376016.7_183_2330	202	212	yes	no	3	0.067583	44.616				By matching	By MS/MS	By matching	1	0	3	NA	NA	NA	NA	NA	NA	NA	NA	1	1	1	17600000	0	0	0	1559200	12046000	3994800			78580	4681	85308	1617963;1617964;1617965	1122992	1122992		0	ENST00000376016.7_183_2330;ENST00000326799.7_150_2468	ENSG00000136758.18;ENSG00000136758.18	ORF_annotated;ORF_annotated
NIPEGSHQYELLK	FLFSSRSSKTFKPKKNIPEGSHQYELLKHA	KKNIPEGSHQYELLKHAEATLGSGNLRQAV	K	N	I	L	K	H	0	0	1	0	0	1	2	1	1	1	2	1	0	0	1	1	0	0	1	0	0	0	13	0	1526.7729	ENST00000396049.4_195_842	ENST00000396049.4_195_842	18	30	no	no	2;3	5.9118e-05	90.05	By MS/MS	By MS/MS	By MS/MS	By MS/MS	By MS/MS	By MS/MS	2.09	0.668	5	33	3	3	NA	NA	8	6	5	13	4	8	407490000	37796000	32258000	21910000	42643000	22489000	250390000			78581	8153	85309	1617966;1617967;1617968;1617969;1617970;1617971;1617972;1617973;1617974;1617975;1617976;1617977;1617978;1617979;1617980;1617981;1617982;1617983;1617984;1617985;1617986;1617987;1617988;1617989;1617990;1617991;1617992;1617993;1617994;1617995;1617996;1617997;1617998;1617999;1618000;1618001;1618002;1618003;1618004;1618005;1618006;1618007;1618008;1618009	1122993;1122994;1122995;1122996;1122997;1122998;1122999;1123000;1123001;1123002;1123003;1123004;1123005;1123006;1123007;1123008;1123009;1123010;1123011;1123012;1123013;1123014;1123015;1123016	1123011		22	ENST00000396049.4_195_842	ENSG00000114978.17	ORF_annotated
NIPETLELSAEAK	EGTIIRLSDVTRERRNIPETLELSAEAKAA	RRNIPETLELSAEAKAALLEFEERERQHKQ	R	N	I	A	K	A	2	0	1	0	0	0	3	0	0	1	2	1	0	0	1	1	1	0	0	0	0	0	13	0	1413.7351	ENST00000401878.7_199_3708;ENST00000401878.7_487_3708	ENST00000401878.7_199_3708	241	253	yes	no	2	0.0058647	77.64				By MS/MS			1	0	1	NA	NA	NA	NA	NA	NA	NA	NA	1	NA	NA	5643900	0	0	0	5643900	0	0			78582	8330	85310	1618010	1123017	1123017		0	ENST00000401878.7_199_3708;ENST00000401878.7_487_3708	ENSG00000184863.10;ENSG00000184863.10	ORF_annotated;N_truncation
NIPFFPDLQITDQVALLR	ELAARMLFSAVEWARNIPFFPDLQITDQVA	FFPDLQITDQVALLRLTWSELFVLNAAQCS	R	N	I	L	R	L	1	1	1	2	0	2	0	0	0	2	3	0	0	2	2	0	1	0	0	1	0	0	18	0	2099.1415	ENST00000421109.6_373_1215;ENST00000394166.7_1396_2631;ENST00000394166.7_1390_2631	ENST00000421109.6_373_1215	96	113	yes	no	2;3	2.278e-09	119.23	By matching					By MS/MS	6	0	NA	NA	NA	NA	NA	3	1	NA	NA	NA	NA	2	4447600	989540	0	0	0	0	3458000			78583	8062	85311	1618011;1618012;1618013	1123018;1123019	1123018		2	ENST00000421109.6_373_1215;ENST00000394166.7_1396_2631;ENST00000394166.7_1390_2631	ENSG00000185551.13;ENSG00000185551.13;ENSG00000185551.13	ORF_annotated;N_truncation;ORF_annotated
NIPGDFECECPEGYR	ECSLKPSICGTAVCKNIPGDFECECPEGYR	NIPGDFECECPEGYRYNLKSKSCEDIDECS	K	N	I	Y	R	Y	0	1	1	1	2	0	3	2	0	1	0	0	0	1	2	0	0	0	1	0	0	0	15	0	1841.7349	ENST00000394236.7_318_2345	ENST00000394236.7_318_2345	219	233	yes	yes	2	6.7914e-07	106.35			By matching		By MS/MS		5.67	0.471	NA	NA	NA	NA	1	2	NA	NA	1	NA	2	NA	3909400	0	0	318010	0	3591400	0			78584	8069	85312	1618014;1618015;1618016	1123020;1123021;1123022	1123021		3	ENST00000394236.7_318_2345	ENSG00000184500.14	ORF_annotated
NIPGITLLNVSK	CIIYNEDNGIIKAFRNIPGITLLNVSKLNI	AFRNIPGITLLNVSKLNILKLAPGGHVGRF	R	N	I	S	K	L	0	0	2	0	0	0	0	1	0	2	2	1	0	0	1	1	1	0	0	1	0	0	12	0	1267.75	ENST00000307961.10_94_1374;ENST00000428881.1_414_908;ENST00000428881.1_567_908	ENST00000307961.10_94_1374	223	234	yes	no	2;3	2.4011e-08	153.1	By MS/MS	By MS/MS	By MS/MS	By MS/MS	By MS/MS	By MS/MS	2.75	1.68	46	26	22	17	14	13	27	20	25	22	23	21	7581300000	2609500000	819740000	814930000	567580000	485640000	2.284e+09			78585	3797	85313	1618017;1618018;1618019;1618020;1618021;1618022;1618023;1618024;1618025;1618026;1618027;1618028;1618029;1618030;1618031;1618032;1618033;1618034;1618035;1618036;1618037;1618038;1618039;1618040;1618041;1618042;1618043;1618044;1618045;1618046;1618047;1618048;1618049;1618050;1618051;1618052;1618053;1618054;1618055;1618056;1618057;1618058;1618059;1618060;1618061;1618062;1618063;1618064;1618065;1618066;1618067;1618068;1618069;1618070;1618071;1618072;1618073;1618074;1618075;1618076;1618077;1618078;1618079;1618080;1618081;1618082;1618083;1618084;1618085;1618086;1618087;1618088;1618089;1618090;1618091;1618092;1618093;1618094;1618095;1618096;1618097;1618098;1618099;1618100;1618101;1618102;1618103;1618104;1618105;1618106;1618107;1618108;1618109;1618110;1618111;1618112;1618113;1618114;1618115;1618116;1618117;1618118;1618119;1618120;1618121;1618122;1618123;1618124;1618125;1618126;1618127;1618128;1618129;1618130;1618131;1618132;1618133;1618134;1618135;1618136;1618137;1618138;1618139;1618140;1618141;1618142;1618143;1618144;1618145;1618146;1618147;1618148;1618149;1618150;1618151;1618152;1618153;1618154	1123023;1123024;1123025;1123026;1123027;1123028;1123029;1123030;1123031;1123032;1123033;1123034;1123035;1123036;1123037;1123038;1123039;1123040;1123041;1123042;1123043;1123044;1123045;1123046;1123047;1123048;1123049;1123050;1123051;1123052;1123053;1123054;1123055;1123056;1123057;1123058;1123059;1123060;1123061;1123062;1123063;1123064;1123065;1123066;1123067;1123068;1123069;1123070;1123071;1123072;1123073;1123074;1123075;1123076;1123077;1123078;1123079;1123080;1123081;1123082;1123083;1123084;1123085;1123086;1123087;1123088;1123089;1123090;1123091;1123092;1123093;1123094;1123095;1123096;1123097;1123098;1123099;1123100;1123101;1123102;1123103;1123104;1123105;1123106;1123107;1123108;1123109;1123110;1123111;1123112;1123113;1123114;1123115;1123116;1123117;1123118;1123119;1123120;1123121;1123122;1123123;1123124;1123125;1123126;1123127;1123128;1123129;1123130;1123131;1123132;1123133;1123134	1123024		107	ENST00000307961.10_94_1374;ENST00000428881.1_414_908;ENST00000428881.1_567_908	ENSG00000174444.14;ENSG00000230364.1;ENSG00000230364.1	ORF_annotated;novel;novel
NIPGPHMVLVPK	TLQTISLLGYMKHYRNIPGPHMVLVPKSTL	HYRNIPGPHMVLVPKSTLHNWMSEFKRWVP	R	N	I	P	K	S	0	0	1	0	0	0	0	1	1	1	1	1	1	0	3	0	0	0	0	2	0	0	12	0	1300.7326	ENST00000283131.3_634_3618;ENST00000283131.3_463_3618;ENST00000371122.8_131_3292;ENST00000371121.4_36_3245;ENST00000371121.4_270_3245;ENST00000371123.5_116_3289;ENST00000371123.5_350_3289	ENST00000283131.3_634_3618	170	181	no	no	2;3	0.00070513	68.536	By MS/MS	By MS/MS		By matching	By MS/MS	By MS/MS	1	0	12	NA	NA	NA	NA	NA	4	2	NA	2	2	2	382860000	249220000	20159000	0	10859000	53405000	49216000			78586	2801;6909;6910	85314	1618155;1618156;1618157;1618158;1618159;1618160;1618161;1618162;1618163;1618164;1618165;1618166	1123135;1123136;1123137;1123138;1123139;1123140;1123141;1123142;1123143	1123139		8	ENST00000283131.3_634_3618;ENST00000283131.3_463_3618;ENST00000371122.8_131_3292;ENST00000371121.4_36_3245;ENST00000371121.4_270_3245;ENST00000371123.5_116_3289;ENST00000371123.5_350_3289	ENSG00000153147.5;ENSG00000153147.5;ENSG00000102038.15;ENSG00000102038.15;ENSG00000102038.15;ENSG00000102038.15;ENSG00000102038.15	N_truncation;ORF_annotated;ORF_annotated;ORF_annotated;N_truncation;ORF_annotated;N_truncation
NIPIIVLPLK	TVTGEFIDKESKRPKNIPIIVLPLKSSISV	SKRPKNIPIIVLPLKSSISVEVASNASVIL	K	N	I	L	K	S	0	0	1	0	0	0	0	0	0	3	2	1	0	0	2	0	0	0	0	1	0	0	10	0	1118.7427	ENST00000369486.7_767_4348	ENST00000369486.7_767_4348	399	408	yes	yes	2	0.022858	53.968		By MS/MS		By matching	By matching	By MS/MS	1	0	5	NA	NA	NA	NA	NA	NA	2	NA	1	1	1	4229000	0	3068800	0	268830	273290	618030			78587	6737	85315	1618167;1618168;1618169;1618170;1618171	1123144;1123145;1123146	1123146		2	ENST00000369486.7_767_4348	ENSG00000143061.17	ORF_annotated
NIPIPTLK	ENDAHLVEVNLNNIKNIPIPTLKDFAKALE	VNLNNIKNIPIPTLKDFAKALETNTHVKCF	K	N	I	L	K	D	0	0	1	0	0	0	0	0	0	2	1	1	0	0	2	0	1	0	0	0	0	0	8	0	894.55385	ENST00000308580.11_282_1337;ENST00000259365.8_214_1290	ENST00000308580.11_282_1337	210	217	no	no	2	0.0046441	89.55	By MS/MS	By MS/MS	By MS/MS	By MS/MS	By MS/MS	By MS/MS	1	0	14	NA	NA	NA	NA	NA	2	3	2	3	2	2	327590000	44562000	52078000	25559000	76768000	48443000	80181000			78588	3833;1563	85316	1618172;1618173;1618174;1618175;1618176;1618177;1618178;1618179;1618180;1618181;1618182;1618183;1618184;1618185	1123147;1123148;1123149;1123150;1123151;1123152;1123153;1123154;1123155;1123156;1123157	1123147		10	ENST00000308580.11_282_1337;ENST00000259365.8_214_1290	ENSG00000138594.13;ENSG00000136842.13	ORF_annotated;ORF_annotated
NIPMLFVR	IDEETYEEIYKSTKRNIPMLFVRGDGVVLV	IYKSTKRNIPMLFVRGDGVVLVAPPLRVG_	R	N	I	V	R	G	0	1	1	0	0	0	0	0	0	1	1	0	1	1	1	0	0	0	0	1	0	0	8	0	988.55281	ENST00000306024.3_504_809	ENST00000306024.3_504_809	81	88	yes	yes	2	0.002759	103.29	By MS/MS	By MS/MS	By MS/MS	By MS/MS	By MS/MS	By MS/MS	1.21	0.408	15	4	NA	NA	NA	NA	4	3	3	4	3	2	255890000	87757000	12826000	39768000	27290000	32620000	55626000			78589	3689	85317;85318	1618186;1618187;1618188;1618189;1618190;1618191;1618192;1618193;1618194;1618195;1618196;1618197;1618198;1618199;1618200;1618201;1618202;1618203;1618204	1123158;1123159;1123160;1123161;1123162;1123163;1123164;1123165;1123166;1123167;1123168;1123169;1123170;1123171;1123172;1123173;1123174	1123163	3742	17	ENST00000306024.3_504_809	ENSG00000170860.3	ORF_annotated
NIPMSVNDIVKPGMR	ALCGCSINVPTLDGRNIPMSVNDIVKPGMR	NIPMSVNDIVKPGMRRRIIGYGLPFPKNPD	R	N	I	M	R	R	0	1	2	1	0	0	0	1	0	2	0	1	2	0	2	1	0	0	0	2	0	0	15	1	1669.8644	ENST00000370763.5_258_1268;ENST00000370763.5_672_1268	ENST00000370763.5_258_1268	276	290	yes	no	2;3	6.6746e-07	92.457	By matching	By MS/MS		By matching	By matching	By MS/MS	1	0	10	NA	NA	NA	NA	NA	1	3	NA	1	2	3	74332000	12147000	26223000	0	1504400	7594500	26863000			78590	6874	85319	1618205;1618206;1618207;1618208;1618209;1618210;1618211;1618212;1618213;1618214	1123175;1123176;1123177;1123178;1123179	1123175		2	ENST00000370763.5_258_1268;ENST00000370763.5_672_1268	ENSG00000162616.8;ENSG00000162616.8	ORF_annotated;N_truncation
NIPMTLELLQSTR	KKNAAGALDLLKELKNIPMTLELLQSTRIG	LKNIPMTLELLQSTRIGMSVNAIRKQSTDE	K	N	I	T	R	I	0	1	1	0	0	1	1	0	0	1	3	0	1	0	1	1	2	0	0	0	0	0	13	0	1514.8127	ENST00000521604.6_405_1307;ENST00000420496.3_1_903	ENST00000521604.6_405_1307	33	45	yes	no	2;3	1.2133e-12	146.11	By MS/MS	By MS/MS	By MS/MS	By MS/MS	By MS/MS	By MS/MS	1.31	0.798	41	9	1	NA	NA	1	10	6	9	12	9	6	661200000	246780000	59036000	54964000	58772000	25280000	216370000			78591	9252	85320;85321	1618215;1618216;1618217;1618218;1618219;1618220;1618221;1618222;1618223;1618224;1618225;1618226;1618227;1618228;1618229;1618230;1618231;1618232;1618233;1618234;1618235;1618236;1618237;1618238;1618239;1618240;1618241;1618242;1618243;1618244;1618245;1618246;1618247;1618248;1618249;1618250;1618251;1618252;1618253;1618254;1618255;1618256;1618257;1618258;1618259;1618260;1618261;1618262;1618263;1618264;1618265;1618266	1123180;1123181;1123182;1123183;1123184;1123185;1123186;1123187;1123188;1123189;1123190;1123191;1123192;1123193;1123194;1123195;1123196;1123197;1123198;1123199;1123200;1123201;1123202;1123203;1123204;1123205;1123206;1123207;1123208;1123209;1123210;1123211;1123212;1123213;1123214;1123215;1123216;1123217;1123218;1123219;1123220;1123221;1123222;1123223;1123224;1123225	1123214	8721	41	ENST00000521604.6_405_1307;ENST00000420496.3_1_903	ENSG00000187735.12;ENSG00000230409.3	ORF_annotated;novel
NIPNGLQEFLDPLCQR	PFLLPEDGYSCDVVRNIPNGLQEFLDPLCQ	IPNGLQEFLDPLCQRGFCRLIPHTRSPGTW	R	N	I	Q	R	G	0	1	2	1	1	2	1	1	0	1	3	0	0	1	2	0	0	0	0	0	0	0	16	0	1912.9465	ENST00000447894.6_1_5472;ENST00000351017.8_173_5665;ENST00000447894.6_127_5472;ENST00000392108.7_143_5095;ENST00000511637.5_664_3549;ENST00000366806.6_320_5662	ENST00000447894.6_1_5472	947	962	no	no	2;3	6.4842e-42	174.42	By MS/MS	By MS/MS	By MS/MS	By MS/MS	By MS/MS	By MS/MS	1.86	1.18	23	12	4	2	3	NA	9	3	7	6	16	3	225080000	151980000	2646300	18439000	2270100	35935000	13812000			78592	5665;6456	85322	1618267;1618268;1618269;1618270;1618271;1618272;1618273;1618274;1618275;1618276;1618277;1618278;1618279;1618280;1618281;1618282;1618283;1618284;1618285;1618286;1618287;1618288;1618289;1618290;1618291;1618292;1618293;1618294;1618295;1618296;1618297;1618298;1618299;1618300;1618301;1618302;1618303;1618304;1618305;1618306;1618307;1618308;1618309;1618310	1123226;1123227;1123228;1123229;1123230;1123231;1123232;1123233;1123234;1123235;1123236;1123237;1123238;1123239;1123240;1123241;1123242;1123243;1123244;1123245;1123246;1123247;1123248;1123249;1123250;1123251;1123252;1123253;1123254;1123255;1123256;1123257;1123258;1123259;1123260	1123227		35	ENST00000447894.6_1_5472;ENST00000351017.8_173_5665;ENST00000447894.6_127_5472;ENST00000392108.7_143_5095;ENST00000511637.5_664_3549;ENST00000366806.6_320_5662	ENSG00000130396.20;ENSG00000130396.20;ENSG00000130396.20;ENSG00000130396.20;ENSG00000130396.20;ENSG00000130396.20	ORF_annotated;ORF_annotated;N_truncation;ORF_annotated;novel;ORF_annotated
NIPPSDMPQIK	CHALFCRWRARQLVKNIPPSDMPQIKAKVA	QLVKNIPPSDMPQIKAKVAAMGALQGLRQD	K	N	I	I	K	A	0	0	1	1	0	1	0	0	0	2	0	1	1	0	3	1	0	0	0	0	0	0	11	0	1238.6329	ENST00000258787.11_138_3191;ENST00000258787.11_852_3191	ENST00000258787.11_138_3191	803	813	no	no	2	0.0089142	66.435		By matching	By matching	By MS/MS			1	0	4	NA	NA	NA	NA	NA	NA	1	1	2	NA	NA	26857000	0	2592500	864080	23400000	0	0			78593	1536;1537	85323	1618311;1618312;1618313;1618314	1123261;1123262;1123263;1123264;1123265;1123266;1123267	1123264		7	ENST00000258787.11_138_3191;ENST00000258787.11_852_3191	ENSG00000136286.14;ENSG00000136286.14	ORF_annotated;N_truncation
NIPPYFVALVPQEEELDD	LEKEVIALCRYTPHRNIPPYFVALVPQEEE	PYFVALVPQEEELDD_______________	R	N	I	D	D	-	1	0	1	2	0	1	3	0	0	1	2	0	0	1	3	0	0	0	1	2	0	0	18	0	2087.0099	ENST00000420392.1_366_1235	ENST00000420392.1_366_1235	273	290	yes	yes	3	0.060587	15.942	By matching	By MS/MS					4	0.707	NA	NA	1	2	1	NA	2	2	NA	NA	NA	NA	863430	231890	631540	0	0	0	0			78594	8560	85324	1618315;1618316;1618317;1618318	1123268	1123268		1	ENST00000420392.1_366_1235	ENSG00000237417.1	novel
NIPPYFVALVPQEEELDDQK	LEKEVAALCRYTPRRNIPPYFVALVPQEEE	FVALVPQEEELDDQKIQVTPPGFQLVFLPF	R	N	I	Q	K	I	1	0	1	2	0	2	3	0	0	1	2	1	0	1	3	0	0	0	1	2	0	0	20	0	2343.1634	ENST00000359308.8_656_2482;ENST00000405506.2_60_1736	ENST00000359308.8_656_2482	405	424	yes	no	2;3;4	1.9001e-20	150.7	By MS/MS	By MS/MS	By MS/MS	By MS/MS	By MS/MS	By MS/MS	5.9	0.297	NA	NA	NA	NA	4	37	9	7	5	8	6	6	1000600000	453930000	26842000	40927000	302740000	86572000	89586000			78595	6149	85325	1618319;1618320;1618321;1618322;1618323;1618324;1618325;1618326;1618327;1618328;1618329;1618330;1618331;1618332;1618333;1618334;1618335;1618336;1618337;1618338;1618339;1618340;1618341;1618342;1618343;1618344;1618345;1618346;1618347;1618348;1618349;1618350;1618351;1618352;1618353;1618354;1618355;1618356;1618357;1618358;1618359	1123269;1123270;1123271;1123272;1123273;1123274;1123275;1123276;1123277;1123278;1123279;1123280;1123281;1123282;1123283;1123284;1123285;1123286;1123287;1123288;1123289;1123290;1123291;1123292;1123293;1123294;1123295;1123296;1123297;1123298	1123269		30	ENST00000359308.8_656_2482;ENST00000405506.2_60_1736	ENSG00000196419.12;ENSG00000196419.12	ORF_annotated;ORF_annotated
NIPQGAPVK	VMKDGKVIFPAPTPKNIPQGAPVKQKTVAE	PAPTPKNIPQGAPVKQKTVAELEAEKAATI	K	N	I	V	K	Q	1	0	1	0	0	1	0	1	0	1	0	1	0	0	2	0	0	0	0	1	0	0	9	0	922.52362	ENST00000264663.9_222_3479	ENST00000264663.9_222_3479	443	451	yes	yes	2	0.0070682	69.998	By matching				By matching	By MS/MS	1	0	5	NA	NA	NA	NA	NA	1	NA	NA	NA	1	3	56225000	3083600	0	0	0	1958300	51183000			78596	2127	85326	1618360;1618361;1618362;1618363;1618364	1123299	1123299		1	ENST00000264663.9_222_3479	ENSG00000112992.16	ORF_annotated
NIPQMSFDDTEREPDQTFSLNR	GEDDDSHPSEMRLYKNIPQMSFDDTEREPD	DDTEREPDQTFSLNRDLTGELEYATKISRF	K	N	I	N	R	D	0	2	2	3	0	2	2	0	0	1	1	0	1	2	2	2	2	0	0	0	0	0	22	1	2639.1922	ENST00000246151.8_112_744	ENST00000246151.8_112_744	110	131	yes	yes	3;4	1.2748e-08	96.234	By MS/MS	By MS/MS	By MS/MS	By MS/MS	By MS/MS	By MS/MS	5.14	1.31	1	2	NA	1	10	15	7	3	2	3	9	5	190500000	35627000	13812000	2998000	58373000	54504000	25184000			78597	1078	85327;85328	1618365;1618366;1618367;1618368;1618369;1618370;1618371;1618372;1618373;1618374;1618375;1618376;1618377;1618378;1618379;1618380;1618381;1618382;1618383;1618384;1618385;1618386;1618387;1618388;1618389;1618390;1618391;1618392;1618393	1123300;1123301;1123302;1123303;1123304;1123305;1123306;1123307;1123308;1123309;1123310;1123311;1123312;1123313;1123314;1123315;1123316;1123317;1123318;1123319	1123312	1177	20	ENST00000246151.8_112_744	ENSG00000057757.9	ORF_annotated
NIPQSTEILK	FKPILSTRSLKGLVKNIPQSTEILKKLMTT	KGLVKNIPQSTEILKKLMTTNEIQSNIYT_	K	N	I	L	K	K	0	0	1	0	0	1	1	0	0	2	1	1	0	0	1	1	1	0	0	0	0	0	10	0	1141.6343	ENST00000331573.7_467_1330	ENST00000331573.7_467_1330	265	274	yes	yes	2	0.00041877	99.442	By MS/MS	By matching	By matching	By MS/MS	By MS/MS	By MS/MS	1.14	0.35	6	1	NA	NA	NA	NA	2	1	1	1	1	1	187040000	70073000	596140	8393900	29540000	63234000	15207000			78598	4865	85329	1618394;1618395;1618396;1618397;1618398;1618399;1618400	1123320;1123321;1123322;1123323	1123321		4	ENST00000331573.7_467_1330	ENSG00000183527.11	ORF_annotated
NIPQSTEILKK	FKPILSTRSLKGLVKNIPQSTEILKKLMTT	GLVKNIPQSTEILKKLMTTNEIQSNIYT__	K	N	I	K	K	L	0	0	1	0	0	1	1	0	0	2	1	2	0	0	1	1	1	0	0	0	0	0	11	1	1269.7293	ENST00000331573.7_467_1330	ENST00000331573.7_467_1330	265	275	yes	yes	2;3	0.00088129	58.511	By matching	By matching			By MS/MS	By matching	1	0	5	NA	NA	NA	NA	NA	1	1	NA	NA	2	1	70077000	7227900	2312500	0	0	57861000	2675400			78599	4865	85330	1618401;1618402;1618403;1618404;1618405	1123324;1123325	1123324		2	ENST00000331573.7_467_1330	ENSG00000183527.11	ORF_annotated
NIPSIFNTPEPTTTQEPLVGSQK	FSEDRNTMEPVHKVKNIPSIFNTPEPTTTQ	PEPTTTQEPLVGSQKRKARKTKITHLVRTA	K	N	I	Q	K	R	0	0	2	0	0	2	2	1	0	2	1	1	0	1	4	2	4	0	0	1	0	0	23	0	2497.27	ENST00000325805.12_681_3110;ENST00000406780.5_787_3270;ENST00000325805.12_537_3110;ENST00000406780.5_538_3270;ENST00000325805.12_288_3110	ENST00000325805.12_681_3110	671	693	yes	no	3	0.058074	18.248	By matching	By MS/MS				By matching	1	0	4	NA	NA	NA	NA	NA	1	2	NA	NA	NA	1	5611800	1486800	2896300	0	0	0	1228700			78600	4646	85331	1618406;1618407;1618408;1618409	1123326	1123326		1	ENST00000325805.12_681_3110;ENST00000406780.5_787_3270;ENST00000325805.12_537_3110;ENST00000406780.5_538_3270;ENST00000325805.12_288_3110	ENSG00000114439.18;ENSG00000114439.18;ENSG00000114439.18;ENSG00000114439.18;ENSG00000114439.18	N_truncation;N_truncation;N_truncation;ORF_annotated;ORF_annotated
NIPVYECER	KTPIQVLHEYGMKTKNIPVYECERSDVQIH	YGMKTKNIPVYECERSDVQIHVPTFTFRVT	K	N	I	E	R	S	0	1	1	0	1	0	2	0	0	1	0	0	0	0	1	0	0	0	1	1	0	0	9	0	1178.539	ENST00000325748.8_202_1140;ENST00000432031.6_315_1220;ENST00000466165.1_84_401	ENST00000325748.8_202_1140	48	56	yes	no	2	0.001333	96.253	By MS/MS		By matching	By MS/MS	By MS/MS	By MS/MS	1	0	7	NA	NA	NA	NA	NA	1	NA	2	2	1	1	94244000	7177000	0	18590000	37342000	10869000	20266000			78601	4643	85332	1618410;1618411;1618412;1618413;1618414;1618415;1618416	1123327;1123328;1123329;1123330;1123331	1123331		4	ENST00000325748.8_202_1140;ENST00000432031.6_315_1220;ENST00000466165.1_84_401	ENSG00000180228.12;ENSG00000180228.12;ENSG00000180228.12	ORF_annotated;ORF_annotated;novel
NIPWAFEAIK	VFKSLMKMDDASISRNIPWAFEAIKQASEW	ASISRNIPWAFEAIKQASEWVRRTEGQYPS	R	N	I	I	K	Q	2	0	1	0	0	0	1	0	0	2	0	1	0	1	1	0	0	1	0	0	0	0	10	0	1187.6339	ENST00000381989.3_113_5278;ENST00000381989.3_107_5278	ENST00000381989.3_113_5278	1659	1668	yes	no	2	0.016729	58.433	By matching	By MS/MS	By matching		By matching	By MS/MS	1.44	0.497	5	4	NA	NA	NA	NA	1	2	1	NA	2	3	22044000	399680	1886100	1661000	0	646860	17450000			78602	7847	85333	1618417;1618418;1618419;1618420;1618421;1618422;1618423;1618424;1618425	1123332;1123333;1123334	1123334		3	ENST00000381989.3_113_5278;ENST00000381989.3_107_5278	ENSG00000102699.5;ENSG00000102699.5	N_truncation;ORF_annotated
NIQACKELAQTTR	EGAKHFSGLEEAVYRNIQACKELAQTTRTA	YRNIQACKELAQTTRTAYGPNGMNKMVINH	R	N	I	T	R	T	2	1	1	0	1	2	1	0	0	1	1	1	0	0	0	0	2	0	0	0	0	0	13	1	1531.7777	ENST00000286788.8_208_1851	ENST00000286788.8_208_1851	32	44	yes	yes	3	0.089325	36.292				By MS/MS			1	0	1	NA	NA	NA	NA	NA	NA	NA	NA	1	NA	NA	6063300	0	0	0	6063300	0	0			78603	2895	85334	1618426	1123335	1123335		0	ENST00000286788.8_208_1851	ENSG00000156261.12	ORF_annotated
NIQATLHQK	TKLEEKHNEESVSKKNIQATLHQKDLDCQQ	ESVSKKNIQATLHQKDLDCQQLQSRLSASE	K	N	I	Q	K	D	1	0	1	0	0	2	0	0	1	1	1	1	0	0	0	0	1	0	0	0	0	0	9	0	1051.5774	ENST00000322349.12_404_4498;ENST00000322349.12_266_4498	ENST00000322349.12_404_4498	288	296	yes	no	2;3	0.00068983	84.568	By MS/MS	By matching	By MS/MS		By matching	By MS/MS	1	0	13	NA	NA	NA	NA	NA	3	4	3	NA	1	2	129040000	48925000	14967000	36776000	0	6703900	21671000			78604	4488	85335	1618427;1618428;1618429;1618430;1618431;1618432;1618433;1618434;1618435;1618436;1618437;1618438;1618439	1123336;1123337;1123338;1123339	1123339		3	ENST00000322349.12_404_4498;ENST00000322349.12_266_4498	ENSG00000102189.16;ENSG00000102189.16	N_truncation;ORF_annotated
NIQDSVPK	VIERLIKSYFLIVRKNIQDSVPKAVMHFLV	YFLIVRKNIQDSVPKAVMHFLVNHVKDTLQ	K	N	I	P	K	A	0	0	1	1	0	1	0	0	0	1	0	1	0	0	1	1	0	0	0	1	0	0	8	0	899.47125	ENST00000547312.5_45_2219;ENST00000266481.10_62_2158;ENST00000549701.5_75_2282;ENST00000452533.6_165_2294;ENST00000553257.5_78_2324	ENST00000549701.5_75_2282	650	657	no	no	2	0.045571	50.703	By matching	By MS/MS		By matching			1	0	3	NA	NA	NA	NA	NA	1	1	NA	1	NA	NA	61741000	11379000	36498000	0	13864000	0	0			78605	9426;9437;9458	85336	1618440;1618441;1618442	1123340	1123340		1	ENST00000547312.5_45_2219;ENST00000266481.10_62_2158;ENST00000549701.5_75_2282;ENST00000452533.6_165_2294;ENST00000553257.5_78_2324	ENSG00000087470.17;ENSG00000087470.17;ENSG00000087470.17;ENSG00000087470.17;ENSG00000087470.17	ORF_annotated;ORF_annotated;ORF_annotated;ORF_annotated;ORF_annotated
NIQDTSDLDAIAK	PPCDVVIKAVADYVRNIQDTSDLDAIAKDV	VRNIQDTSDLDAIAKDVFQHSQSRTDDKVI	R	N	I	A	K	D	2	0	1	3	0	1	0	0	0	2	1	1	0	0	0	1	1	0	0	0	0	0	13	0	1402.694	ENST00000277165.10_195_3548	ENST00000277165.10_195_3548	292	304	yes	yes	2	8.9243e-07	137.17	By MS/MS	By MS/MS	By MS/MS	By MS/MS	By matching	By MS/MS	2.24	1	4	8	2	3	NA	NA	4	4	1	5	2	1	74230000	27498000	8340200	2129400	14996000	4788000	16479000			78606	2637	85337	1618443;1618444;1618445;1618446;1618447;1618448;1618449;1618450;1618451;1618452;1618453;1618454;1618455;1618456;1618457;1618458;1618459	1123341;1123342;1123343;1123344;1123345;1123346;1123347;1123348;1123349;1123350;1123351	1123348		10	ENST00000277165.10_195_3548	ENSG00000048828.16	ORF_annotated
NIQESNFDR	GHIQTLLRAFEARDRNIQESNFDRVNFWSM	FEARDRNIQESNFDRVNFWSMVNLVVMVVV	R	N	I	D	R	V	0	1	2	1	0	1	1	0	0	1	0	0	0	1	0	1	0	0	0	0	0	0	9	0	1121.5102	ENST00000370282.7_487_1173;ENST00000370282.7_640_1173	ENST00000370282.7_487_1173	186	194	yes	no	2	4.3243e-05	140.09		By MS/MS	By MS/MS	By MS/MS		By matching	1	0	5	NA	NA	NA	NA	NA	NA	1	2	1	NA	1	80938000	0	15393000	55147000	7708000	0	2689700			78607	6819	85338	1618460;1618461;1618462;1618463;1618464	1123352;1123353;1123354;1123355	1123354		3	ENST00000370282.7_487_1173;ENST00000370282.7_640_1173	ENSG00000117500.12;ENSG00000117500.12	ORF_annotated;N_truncation
NIQFEAFHVFK	ENLKLMMNLLRDKSRNIQFEAFHVFKVFVA	DKSRNIQFEAFHVFKVFVANPNKTQPILDI	R	N	I	F	K	V	1	0	1	0	0	1	1	0	1	1	0	1	0	3	0	0	0	0	0	1	0	0	11	0	1378.7034	ENST00000258418.9_430_1452	ENST00000258418.9_430_1452	269	279	yes	yes	2;3	4.513e-05	91.549	By MS/MS	By MS/MS	By MS/MS	By MS/MS	By MS/MS	By MS/MS	2.61	1.1	6	24	13	8	2	1	6	10	7	11	14	6	166330000	19223000	26780000	17469000	27293000	30747000	44817000			78608	1514	85339	1618465;1618466;1618467;1618468;1618469;1618470;1618471;1618472;1618473;1618474;1618475;1618476;1618477;1618478;1618479;1618480;1618481;1618482;1618483;1618484;1618485;1618486;1618487;1618488;1618489;1618490;1618491;1618492;1618493;1618494;1618495;1618496;1618497;1618498;1618499;1618500;1618501;1618502;1618503;1618504;1618505;1618506;1618507;1618508;1618509;1618510;1618511;1618512;1618513;1618514;1618515;1618516;1618517;1618518	1123356;1123357;1123358;1123359;1123360;1123361;1123362;1123363;1123364;1123365;1123366;1123367;1123368;1123369;1123370;1123371;1123372;1123373;1123374;1123375;1123376;1123377;1123378;1123379;1123380;1123381;1123382;1123383;1123384;1123385;1123386;1123387;1123388;1123389;1123390;1123391;1123392;1123393	1123385		38	ENST00000258418.9_430_1452	ENSG00000135932.10	ORF_annotated
NIQGLFAPLK	NFQLNQDKMNFSTLRNIQGLFAPLKLQMEF	FSTLRNIQGLFAPLKLQMEFKAVQQVQRLP	R	N	I	L	K	L	1	0	1	0	0	1	0	1	0	1	2	1	0	1	1	0	0	0	0	0	0	0	10	0	1099.639	ENST00000380842.4_82_504	ENST00000380842.4_82_504	69	78	yes	yes	2	0.00071599	93.374	By matching	By MS/MS	By matching	By MS/MS	By matching	By MS/MS	1	0	8	NA	NA	NA	NA	NA	1	1	1	2	1	2	55375000	6217300	2983600	867140	20831000	2417500	22059000			78609	7779	85340	1618519;1618520;1618521;1618522;1618523;1618524;1618525;1618526	1123394;1123395;1123396;1123397;1123398	1123395		4	ENST00000380842.4_82_504	ENSG00000132963.7	ORF_annotated
NIQGTITGDILPR	SFLPQNKEEIERTIKNIQGTITGDILPRLH	IKNIQGTITGDILPRLHKCLASTTKREEEH	K	N	I	P	R	L	0	1	1	1	0	1	0	2	0	3	1	0	0	0	1	0	2	0	0	0	0	0	13	0	1396.7674	ENST00000261637.4_175_8529	ENST00000261637.4_175_8529	1778	1790	yes	yes	2	9.7112e-09	140.07	By MS/MS	By MS/MS	By MS/MS	By matching	By MS/MS	By MS/MS	1	0	15	NA	NA	NA	NA	NA	3	3	2	3	3	1	113600000	55134000	30838000	7416900	5850300	9463800	4897600			78610	1719	85341	1618527;1618528;1618529;1618530;1618531;1618532;1618533;1618534;1618535;1618536;1618537;1618538;1618539;1618540;1618541	1123399;1123400;1123401;1123402;1123403;1123404;1123405;1123406;1123407;1123408;1123409;1123410;1123411;1123412	1123405		14	ENST00000261637.4_175_8529	ENSG00000120800.4	ORF_annotated
NIQHINR	GVQKFDLGIICVDNKNIQHINRIYRDRNVP	GIICVDNKNIQHINRIYRDRNVPTDVLSFP	K	N	I	N	R	I	0	1	2	0	0	1	0	0	1	2	0	0	0	0	0	0	0	0	0	0	0	0	7	0	893.48315	ENST00000468924.5_106_468;ENST00000329319.7_399_899;ENST00000339195.10_399_770	ENST00000468924.5_106_468	46	52	yes	no	2	0.054482	99.279		By MS/MS				By matching	1	0	2	NA	NA	NA	NA	NA	NA	1	NA	NA	NA	1	6026000	0	4059400	0	0	0	1966600			78611	4772	85342	1618542;1618543	1123413	1123413		0	ENST00000468924.5_106_468;ENST00000329319.7_399_899;ENST00000339195.10_399_770	ENSG00000182362.13;ENSG00000182362.13;ENSG00000182362.13	novel;ORF_annotated;ORF_annotated
NIQIIEWEHLDK	______________________________	DKRNIQIIEWEHLDKKKFYVFGVAMTMMIR	R	N	I	D	K	K	0	0	1	1	0	1	2	0	1	3	1	1	0	0	0	0	0	1	0	0	0	0	12	0	1536.7936	ENST00000359511.4_173_1114	ENST00000359511.4_173_1114	6	17	yes	yes	3	6.696e-05	86.911					By MS/MS		5	0	NA	NA	NA	NA	1	NA	NA	NA	NA	NA	1	NA	149510	0	0	0	0	149510	0			78612	6160	85343	1618544	1123414	1123414		1	ENST00000359511.4_173_1114	ENSG00000160785.13	ORF_annotated
NIQQLIELVR	CLLENIRNGLSNQNKNIQQLIELVRRL___	SNQNKNIQQLIELVRRL_____________	K	N	I	V	R	R	0	1	1	0	0	2	1	0	0	2	2	0	0	0	0	0	0	0	0	1	0	0	10	0	1224.719	ENST00000402306.7_41_2806;ENST00000453200.5_495_3287;ENST00000453200.5_624_3287	ENST00000402306.7_41_2806	911	920	yes	no	2	0.00022456	107.47		By matching			By MS/MS		1.67	0.471	1	2	NA	NA	NA	NA	NA	1	NA	NA	2	NA	500960	0	282500	0	0	218460	0			78613	8339	85344	1618545;1618546;1618547	1123415	1123415		1	ENST00000402306.7_41_2806;ENST00000453200.5_495_3287;ENST00000453200.5_624_3287	ENSG00000106608.16;ENSG00000106608.16;ENSG00000106608.16	ORF_annotated;ORF_annotated;N_truncation
NIQQMLADSINR	TLEEEKIRSLSSSSRNIQQMLADSINRMKA	SSRNIQQMLADSINRMKAYAFHQKKESMKK	R	N	I	N	R	M	1	1	2	1	0	2	0	0	0	2	1	0	1	0	0	1	0	0	0	0	0	0	12	0	1401.7034	ENST00000265807.7_412_1773	ENST00000265807.7_412_1773	179	190	yes	yes	2	0.041994	53.597	By MS/MS						1	0	1	NA	NA	NA	NA	NA	1	NA	NA	NA	NA	NA	2403500	2403500	0	0	0	0	0			78614	2267	85345	1618548	1123416	1123416		0	ENST00000265807.7_412_1773	ENSG00000104611.11	ORF_annotated
NIQQYNSFVSLSV	RFERVLGPCSDILKRNIQQYNSFVSLSV__	KRNIQQYNSFVSLSV_______________	R	N	I	S	V	-	0	0	2	0	0	2	0	0	0	1	1	0	0	1	0	3	0	0	1	2	0	0	13	0	1497.7464	ENST00000358598.6_118_1260	ENST00000358598.6_118_1260	369	381	yes	yes	2	0.0025382	64.654				By MS/MS			1	0	1	NA	NA	NA	NA	NA	NA	NA	NA	1	NA	NA	13707000	0	0	0	13707000	0	0			78615	6097	85346	1618549	1123417	1123417		1	ENST00000358598.6_118_1260	ENSG00000108946.14	ORF_annotated
NIQVDEANLLTWQGLIVPDNPPYDK	______________________________	TWQGLIVPDNPPYDKGAFRIEINFPAEYPF	R	N	I	D	K	G	1	0	3	3	0	2	1	1	0	2	3	1	0	0	3	0	1	1	1	2	0	0	25	0	2851.4392	ENST00000342192.8_253_660;ENST00000342192.8_199_660	ENST00000342192.8_253_660	6	30	yes	no	3	9.4845e-10	66.853	By MS/MS				By MS/MS	By matching	6	0	NA	NA	NA	NA	NA	5	2	NA	NA	NA	2	1	5755600	5329200	0	0	0	246750	179590			78616	5382	85347	1618550;1618551;1618552;1618553;1618554	1123418;1123419;1123420;1123421;1123422;1123423	1123421		6	ENST00000342192.8_253_660;ENST00000342192.8_199_660	ENSG00000185651.14;ENSG00000185651.14	N_truncation;ORF_annotated
NIQVSHQEFSK	TKVQESLKKQEGLLKNIQVSHQEFSKMKQS	GLLKNIQVSHQEFSKMKQSNNEANLREEVL	K	N	I	S	K	M	0	0	1	0	0	2	1	0	1	1	0	1	0	1	0	2	0	0	0	1	0	0	11	0	1315.6521	ENST00000307296.7_378_2981;ENST00000457054.6_159_2777	ENST00000457054.6_159_2777	628	638	no	no	2;3	7.6964e-17	191.24	By MS/MS	By MS/MS	By MS/MS	By MS/MS	By MS/MS	By MS/MS	1.67	1.6	35	1	NA	1	1	4	9	7	7	5	7	7	922180000	324800000	168760000	87821000	52534000	117500000	170770000			78617	3758;8932	85348	1618555;1618556;1618557;1618558;1618559;1618560;1618561;1618562;1618563;1618564;1618565;1618566;1618567;1618568;1618569;1618570;1618571;1618572;1618573;1618574;1618575;1618576;1618577;1618578;1618579;1618580;1618581;1618582;1618583;1618584;1618585;1618586;1618587;1618588;1618589;1618590;1618591;1618592;1618593;1618594;1618595;1618596	1123424;1123425;1123426;1123427;1123428;1123429;1123430;1123431;1123432;1123433;1123434;1123435;1123436;1123437;1123438;1123439;1123440;1123441;1123442;1123443;1123444;1123445;1123446;1123447;1123448;1123449;1123450;1123451	1123442		26	ENST00000307296.7_378_2981;ENST00000457054.6_159_2777	ENSG00000170248.13;ENSG00000170248.13	ORF_annotated;ORF_annotated
NIQVSPEIFQFLQQVNWK	AKCEIQEKVYTMAQKNIQVSPEIFQFLQQV	VSPEIFQFLQQVNWKEFSKCLFIAQKILAL	K	N	I	W	K	E	0	0	2	0	0	4	1	0	0	2	1	1	0	2	1	1	0	1	0	2	0	0	18	0	2217.1582	ENST00000474629.6_267_5669	ENST00000474629.6_267_5669	535	552	yes	yes	3	0.10177	14.472						By MS/MS	6	0	NA	NA	NA	NA	NA	1	NA	NA	NA	NA	NA	1	79223	0	0	0	0	0	79223			78618	9025	85349	1618597	1123452	1123452		1	ENST00000474629.6_267_5669	ENSG00000173193.13	ORF_annotated
NIQVTGSAALFYLTNSEYR	LKLVITALKCHKYDRNIQVTGSAALFYLTN	TGSAALFYLTNSEYRSEQSVKLRRQVIQVV	R	N	I	Y	R	S	2	1	2	0	0	1	1	1	0	1	2	0	0	1	0	2	2	0	2	1	0	0	19	0	2146.0695	ENST00000291900.6_435_2705;ENST00000291900.6_408_2705	ENST00000291900.6_435_2705	400	418	yes	no	3	0.09576	6.7138	By MS/MS						3	0	NA	NA	1	NA	NA	NA	1	NA	NA	NA	NA	NA	8025000	8025000	0	0	0	0	0			78619	3023	85350	1618598	1123453	1123453		1	ENST00000291900.6_435_2705;ENST00000291900.6_408_2705	ENSG00000160445.10;ENSG00000160445.10	N_truncation;ORF_annotated
NIQVVVR	SQPNSSAKKKEEKGKNIQVVVRCRPFNLAE	KKKEEKGKNIQVVVRCRPFNLAERKASAHS	K	N	I	V	R	C	0	1	1	0	0	1	0	0	0	1	0	0	0	0	0	0	0	0	0	3	0	0	7	0	826.50249	ENST00000260731.4_91_3258	ENST00000260731.4_91_3258	18	24	yes	yes	2	0.010965	106.29	By matching			By MS/MS	By MS/MS	By matching	3.2	1.89	3	2	NA	1	3	1	1	NA	NA	2	6	1	6827200	43219	0	0	896850	484130	5403000			78620	1627	85351	1618599;1618600;1618601;1618602;1618603;1618604;1618605;1618606;1618607;1618608	1123454;1123455;1123456;1123457	1123457		4	ENST00000260731.4_91_3258	ENSG00000138160.5	ORF_annotated
NIQYYEK	KRQDFRQLLMGMADKNIQYYEKCLMAWESI	LLMGMADKNIQYYEKCLMAWESIIPLLQEK	K	N	I	E	K	C	0	0	1	0	0	1	1	0	0	1	0	1	0	0	0	0	0	0	2	0	0	0	7	0	956.46035	ENST00000374232.7_165_1475;ENST00000374232.7_297_1475;ENST00000374232.7_222_1475	ENST00000374232.7_165_1475	412	418	yes	no	2	0.04883	69.176	By MS/MS						2	0	NA	1	NA	NA	NA	NA	1	NA	NA	NA	NA	NA	5297500	5297500	0	0	0	0	0			78621	7252	85352	1618609	1123458	1123458		1	ENST00000374232.7_165_1475;ENST00000374232.7_297_1475;ENST00000374232.7_222_1475	ENSG00000148158.16;ENSG00000148158.16;ENSG00000148158.16	ORF_annotated;N_truncation;N_truncation
NIRDDEGFIIR	FRLTIPRKSKLAVHRNIRDDEGFIIRHFAG	AVHRNIRDDEGFIIRHFAGAVCYETTQFVE	R	N	I	I	R	H	0	2	1	2	0	0	1	1	0	3	0	0	0	1	0	0	0	0	0	0	0	0	11	1	1346.6943	ENST00000369975.5_77_3784;ENST00000369975.5_26_3784;ENST00000369985.8_263_4048;ENST00000627432.2_25_3906;ENST00000369975.5_221_3784	ENST00000369975.5_77_3784	553	563	yes	no	2;3	1.2209e-08	164.1	By MS/MS	By matching	By matching		By matching	By matching	1	0	6	NA	NA	NA	NA	NA	2	1	1	NA	1	1	38004000	23869000	2222600	3962100	0	5954100	1996800			78622	6786	85353	1618610;1618611;1618612;1618613;1618614;1618615	1123459;1123460	1123459		2	ENST00000369975.5_77_3784;ENST00000369975.5_26_3784;ENST00000369985.8_263_4048;ENST00000627432.2_25_3906;ENST00000369975.5_221_3784	ENSG00000196586.13;ENSG00000196586.13;ENSG00000196586.13;ENSG00000196586.13;ENSG00000196586.13	N_truncation;ORF_annotated;ORF_annotated;ORF_annotated;N_truncation
NIRDNEEKDSAFR	PMLQQFIRPWCTSLRNIRDNEEKDSAFRGI	LRNIRDNEEKDSAFRGICTMISVNPSGVIQ	R	N	I	F	R	G	1	2	2	2	0	0	2	0	0	1	0	1	0	1	0	1	0	0	0	0	0	0	13	2	1592.7543	ENST00000337273.9_451_3120;ENST00000337273.9_427_3120;ENST00000450764.6_739_3399;ENST00000450764.6_463_3399;ENST00000425528.5_359_3049	ENST00000337273.9_451_3120	803	815	no	no	3	1.9451e-22	175.15				By MS/MS			1.5	0.5	1	1	NA	NA	NA	NA	NA	NA	NA	2	NA	NA	17671000	0	0	0	17671000	0	0			78623	5128;8877	85354	1618616;1618617	1123461;1123462	1123461		2	ENST00000337273.9_451_3120;ENST00000337273.9_427_3120;ENST00000450764.6_739_3399;ENST00000450764.6_463_3399;ENST00000425528.5_359_3049	ENSG00000083312.17;ENSG00000083312.17;ENSG00000105576.15;ENSG00000105576.15;ENSG00000105576.15	N_truncation;ORF_annotated;ORF_annotated;N_extension;ORF_annotated
NISANEFLEFGSYQGNMFGTK	DGKEYHFISTEEMTRNISANEFLEFGSYQG	FLEFGSYQGNMFGTKFETVHQIHKQNKIAI	R	N	I	T	K	F	1	0	3	0	0	1	2	3	0	1	1	1	1	3	0	2	1	0	1	0	0	0	21	0	2353.0685	ENST00000369534.7_149_1546;ENST00000413259.7_394_1701	ENST00000369534.7_149_1546	342	362	yes	no	2;3	2.9093e-63	206.74	By MS/MS			By matching	By MS/MS		6	0	NA	NA	NA	NA	NA	11	5	NA	NA	1	5	NA	25626000	12856000	0	0	1217400	11552000	0			78624	6741	85355;85356	1618618;1618619;1618620;1618621;1618622;1618623;1618624;1618625;1618626;1618627;1618628	1123463;1123464;1123465;1123466;1123467;1123468;1123469;1123470	1123468	6726	8	ENST00000369534.7_149_1546;ENST00000413259.7_394_1701	ENSG00000130830.14;ENSG00000130830.14	ORF_annotated;ORF_annotated
NISCAAQDPEDLCTFAYITK	IDASNKNVIAEHEIRNISCAAQDPEDLCTF	AQDPEDLCTFAYITKDLQTSHHYCHVFSTV	R	N	I	T	K	D	3	0	1	2	2	1	1	0	0	2	1	1	0	1	1	1	2	0	1	0	0	0	20	0	2316.0402	ENST00000360359.4_139_3540	ENST00000360359.4_139_3540	1008	1027	yes	yes	2	5.8344e-07	132.51	By MS/MS					By matching	6	0	NA	NA	NA	NA	NA	3	2	NA	NA	NA	NA	1	7869400	7038000	0	0	0	0	831390			78625	6232	85357	1618629;1618630;1618631	1123471;1123472	1123472		2	ENST00000360359.4_139_3540	ENSG00000064999.13	ORF_annotated
NISEAFEDLSK	GIERKLEEKRKETDKNISEAFEDLSKLMIK	ETDKNISEAFEDLSKLMIKAKEMVELSKSI	K	N	I	S	K	L	1	0	1	1	0	0	2	0	0	1	1	1	0	1	0	2	0	0	0	0	0	0	11	0	1251.5983	ENST00000378060.8_29_1186	ENST00000378060.8_29_1186	173	183	yes	yes	2	0.00011251	119.68	By MS/MS	By MS/MS	By MS/MS	By MS/MS	By matching	By MS/MS	4.26	1.38	NA	5	6	6	9	8	4	3	11	7	2	7	73998000	6250900	2265800	9730100	14624000	2213600	38913000			78626	7563	85358	1618632;1618633;1618634;1618635;1618636;1618637;1618638;1618639;1618640;1618641;1618642;1618643;1618644;1618645;1618646;1618647;1618648;1618649;1618650;1618651;1618652;1618653;1618654;1618655;1618656;1618657;1618658;1618659;1618660;1618661;1618662;1618663;1618664;1618665	1123473;1123474;1123475;1123476;1123477;1123478;1123479;1123480;1123481;1123482;1123483;1123484;1123485;1123486;1123487;1123488;1123489;1123490;1123491	1123479		16	ENST00000378060.8_29_1186	ENSG00000136100.12	ORF_annotated
NISEIIAK	FQWDMAKYPIKQSLKNISEIIAKGVTQIDN	PIKQSLKNISEIIAKGVTQIDNDLKSRASA	K	N	I	A	K	G	1	0	1	0	0	0	1	0	0	3	0	1	0	0	0	1	0	0	0	0	0	0	8	0	886.51238	ENST00000395862.7_160_1305	ENST00000395862.7_160_1305	120	127	yes	yes	2	0.05012	50.127						By MS/MS	1	0	1	NA	NA	NA	NA	NA	NA	NA	NA	NA	NA	1	10671000	0	0	0	0	0	10671000			78627	8147	85359	1618666	1123492	1123492		1	ENST00000395862.7_160_1305	ENSG00000155097.11	ORF_annotated
NISELFYYAQK	TEIETCVECSAKNLKNISELFYYAQKAVLH	KNLKNISELFYYAQKAVLHPTGPLYCPEEK	K	N	I	Q	K	A	1	0	1	0	0	1	1	0	0	1	1	1	0	1	0	1	0	0	2	0	0	0	11	0	1374.682	ENST00000315082.8_115_1968;ENST00000568950.5_23_1042;ENST00000569675.5_456_1988;ENST00000358365.7_228_2300;ENST00000581094.5_64_1803;ENST00000333942.10_240_2093;ENST00000545287.6_157_2133;ENST00000333942.10_303_2093;ENST00000394692.6_416_1963;ENST00000394692.6_395_1963	ENST00000358365.7_228_2300	154	164	no	no	2;3	6.2551e-14	176.95	By MS/MS	By MS/MS	By MS/MS	By MS/MS	By MS/MS	By MS/MS	3.69	1.01	NA	9	23	28	12	3	17	12	12	15	12	7	277300000	125650000	31980000	17654000	39323000	29952000	32744000			78628	6075;4158	85360	1618667;1618668;1618669;1618670;1618671;1618672;1618673;1618674;1618675;1618676;1618677;1618678;1618679;1618680;1618681;1618682;1618683;1618684;1618685;1618686;1618687;1618688;1618689;1618690;1618691;1618692;1618693;1618694;1618695;1618696;1618697;1618698;1618699;1618700;1618701;1618702;1618703;1618704;1618705;1618706;1618707;1618708;1618709;1618710;1618711;1618712;1618713;1618714;1618715;1618716;1618717;1618718;1618719;1618720;1618721;1618722;1618723;1618724;1618725;1618726;1618727;1618728;1618729;1618730;1618731;1618732;1618733;1618734;1618735;1618736;1618737;1618738;1618739;1618740;1618741	1123493;1123494;1123495;1123496;1123497;1123498;1123499;1123500;1123501;1123502;1123503;1123504;1123505;1123506;1123507;1123508;1123509;1123510;1123511;1123512;1123513;1123514;1123515;1123516;1123517;1123518;1123519;1123520;1123521;1123522;1123523;1123524;1123525;1123526;1123527;1123528;1123529;1123530;1123531;1123532;1123533;1123534;1123535;1123536;1123537;1123538;1123539;1123540;1123541;1123542;1123543;1123544;1123545;1123546;1123547;1123548	1123548		53	ENST00000315082.8_115_1968;ENST00000568950.5_23_1042;ENST00000569675.5_456_1988;ENST00000358365.7_228_2300;ENST00000581094.5_64_1803;ENST00000333942.10_240_2093;ENST00000545287.6_157_2133;ENST00000333942.10_303_2093;ENST00000394692.6_416_1963;ENST00000394692.6_395_1963	ENSG00000140983.13;ENSG00000140983.13;ENSG00000140983.13;ENSG00000126858.16;ENSG00000126858.16;ENSG00000126858.16;ENSG00000126858.16;ENSG00000126858.16;ENSG00000126858.16;ENSG00000126858.16	ORF_annotated;novel;novel;ORF_annotated;ORF_annotated;ORF_annotated;ORF_annotated;N_truncation;N_truncation;N_truncation
NISFNDK	DRLTPKIGFPWSEIRNISFNDKKFVIKPID	GFPWSEIRNISFNDKKFVIKPIDKKAPDFV	R	N	I	D	K	K	0	0	2	1	0	0	0	0	0	1	0	1	0	1	0	1	0	0	0	0	0	0	7	0	836.40283	ENST00000343115.8_321_2069;ENST00000405097.5_311_2122;ENST00000337147.11_135_1892;ENST00000337147.11_168_1892;ENST00000360270.6_173_1903;ENST00000360270.6_206_1903	ENST00000360270.6_173_1903	247	253	no	no	2	0.0096959	110.63	By MS/MS	By MS/MS	By MS/MS	By MS/MS	By matching	By MS/MS	2.74	1.36	6	12	6	7	1	2	6	5	2	6	2	13	491380000	19381000	28283000	12078000	32445000	2609500	396580000			78629	6222;5123;5428	85361	1618742;1618743;1618744;1618745;1618746;1618747;1618748;1618749;1618750;1618751;1618752;1618753;1618754;1618755;1618756;1618757;1618758;1618759;1618760;1618761;1618762;1618763;1618764;1618765;1618766;1618767;1618768;1618769;1618770;1618771;1618772;1618773;1618774;1618775	1123549;1123550;1123551;1123552;1123553;1123554;1123555;1123556;1123557;1123558;1123559;1123560;1123561;1123562;1123563;1123564;1123565;1123566	1123554		18	ENST00000343115.8_321_2069;ENST00000405097.5_311_2122;ENST00000337147.11_135_1892;ENST00000337147.11_168_1892;ENST00000360270.6_173_1903;ENST00000360270.6_206_1903	ENSG00000137710.14;ENSG00000137710.14;ENSG00000092820.17;ENSG00000092820.17;ENSG00000147065.16;ENSG00000147065.16	ORF_annotated;ORF_annotated;ORF_annotated;N_truncation;ORF_annotated;N_truncation
NISFNDKK	DRLTPKIGFPWSEIRNISFNDKKFVIKPID	FPWSEIRNISFNDKKFVIKPIDKKAPDFVF	R	N	I	K	K	F	0	0	2	1	0	0	0	0	0	1	0	2	0	1	0	1	0	0	0	0	0	0	8	1	964.49779	ENST00000343115.8_321_2069;ENST00000405097.5_311_2122;ENST00000337147.11_135_1892;ENST00000337147.11_168_1892;ENST00000360270.6_173_1903;ENST00000360270.6_206_1903	ENST00000360270.6_173_1903	247	254	no	no	2;3	0.0039313	107.19	By MS/MS	By MS/MS		By MS/MS	By MS/MS	By MS/MS	2.47	1.54	8	1	2	4	2	NA	4	3	NA	6	1	3	217350000	40813000	6478200	0	23963000	41996000	104100000			78630	6222;5123;5428	85362	1618776;1618777;1618778;1618779;1618780;1618781;1618782;1618783;1618784;1618785;1618786;1618787;1618788;1618789;1618790;1618791;1618792	1123567;1123568;1123569;1123570;1123571;1123572;1123573;1123574;1123575;1123576;1123577;1123578;1123579	1123576		13	ENST00000343115.8_321_2069;ENST00000405097.5_311_2122;ENST00000337147.11_135_1892;ENST00000337147.11_168_1892;ENST00000360270.6_173_1903;ENST00000360270.6_206_1903	ENSG00000137710.14;ENSG00000137710.14;ENSG00000092820.17;ENSG00000092820.17;ENSG00000147065.16;ENSG00000147065.16	ORF_annotated;ORF_annotated;ORF_annotated;N_truncation;ORF_annotated;N_truncation
NISFTVWDVGGQDK	TIPTIGFNVETVEYKNISFTVWDVGGQDKI	KNISFTVWDVGGQDKIRPLWRHYFQNTQGL	K	N	I	D	K	I	0	0	1	2	0	1	0	2	0	1	0	1	0	1	0	1	1	1	0	2	0	0	14	0	1564.7522	ENST00000256682.8_336_878;ENST00000256682.8_387_878;ENST00000398092.4_150_779;ENST00000398092.4_201_779;ENST00000272102.9_144_686	ENST00000272102.9_144_686	60	73	no	no	2;3	5.19e-27	192.14	By MS/MS	By MS/MS	By MS/MS	By MS/MS	By MS/MS	By MS/MS	3.52	1.44	12	50	39	47	33	22	38	36	30	33	27	39	3773400000	1052500000	435520000	275990000	437690000	281490000	1290200000			78631	2491;1434	85363	1618793;1618794;1618795;1618796;1618797;1618798;1618799;1618800;1618801;1618802;1618803;1618804;1618805;1618806;1618807;1618808;1618809;1618810;1618811;1618812;1618813;1618814;1618815;1618816;1618817;1618818;1618819;1618820;1618821;1618822;1618823;1618824;1618825;1618826;1618827;1618828;1618829;1618830;1618831;1618832;1618833;1618834;1618835;1618836;1618837;1618838;1618839;1618840;1618841;1618842;1618843;1618844;1618845;1618846;1618847;1618848;1618849;1618850;1618851;1618852;1618853;1618854;1618855;1618856;1618857;1618858;1618859;1618860;1618861;1618862;1618863;1618864;1618865;1618866;1618867;1618868;1618869;1618870;1618871;1618872;1618873;1618874;1618875;1618876;1618877;1618878;1618879;1618880;1618881;1618882;1618883;1618884;1618885;1618886;1618887;1618888;1618889;1618890;1618891;1618892;1618893;1618894;1618895;1618896;1618897;1618898;1618899;1618900;1618901;1618902;1618903;1618904;1618905;1618906;1618907;1618908;1618909;1618910;1618911;1618912;1618913;1618914;1618915;1618916;1618917;1618918;1618919;1618920;1618921;1618922;1618923;1618924;1618925;1618926;1618927;1618928;1618929;1618930;1618931;1618932;1618933;1618934;1618935;1618936;1618937;1618938;1618939;1618940;1618941;1618942;1618943;1618944;1618945;1618946;1618947;1618948;1618949;1618950;1618951;1618952;1618953;1618954;1618955;1618956;1618957;1618958;1618959;1618960;1618961;1618962;1618963;1618964;1618965;1618966;1618967;1618968;1618969;1618970;1618971;1618972;1618973;1618974;1618975;1618976;1618977;1618978;1618979;1618980;1618981;1618982;1618983;1618984;1618985;1618986;1618987;1618988;1618989;1618990;1618991;1618992;1618993;1618994;1618995	1123580;1123581;1123582;1123583;1123584;1123585;1123586;1123587;1123588;1123589;1123590;1123591;1123592;1123593;1123594;1123595;1123596;1123597;1123598;1123599;1123600;1123601;1123602;1123603;1123604;1123605;1123606;1123607;1123608;1123609;1123610;1123611;1123612;1123613;1123614;1123615;1123616;1123617;1123618;1123619;1123620;1123621;1123622;1123623;1123624;1123625;1123626;1123627;1123628;1123629;1123630;1123631;1123632;1123633;1123634;1123635;1123636;1123637;1123638;1123639;1123640;1123641;1123642;1123643;1123644;1123645;1123646;1123647;1123648;1123649;1123650;1123651;1123652;1123653;1123654;1123655;1123656;1123657;1123658;1123659;1123660;1123661;1123662;1123663;1123664;1123665;1123666;1123667;1123668;1123669;1123670;1123671;1123672;1123673;1123674;1123675;1123676;1123677;1123678;1123679;1123680;1123681;1123682;1123683;1123684;1123685;1123686;1123687;1123688;1123689;1123690;1123691;1123692;1123693;1123694;1123695;1123696;1123697;1123698;1123699;1123700;1123701;1123702;1123703;1123704;1123705;1123706;1123707;1123708;1123709;1123710;1123711;1123712;1123713;1123714;1123715;1123716;1123717;1123718;1123719;1123720;1123721;1123722;1123723;1123724;1123725;1123726;1123727;1123728;1123729;1123730;1123731;1123732;1123733;1123734;1123735;1123736;1123737;1123738;1123739;1123740;1123741;1123742;1123743;1123744;1123745;1123746;1123747;1123748;1123749;1123750;1123751;1123752;1123753;1123754;1123755;1123756;1123757;1123758;1123759;1123760;1123761;1123762;1123763;1123764;1123765;1123766;1123767;1123768;1123769;1123770;1123771;1123772;1123773;1123774;1123775;1123776;1123777;1123778;1123779	1123745		184	ENST00000256682.8_336_878;ENST00000256682.8_387_878;ENST00000398092.4_150_779;ENST00000398092.4_201_779;ENST00000272102.9_144_686	ENSG00000134287.9;ENSG00000134287.9;ENSG00000272822.1;ENSG00000272822.1;ENSG00000143761.14	ORF_annotated;N_truncation;ORF_annotated;N_truncation;ORF_annotated
NISGSVTLK	HEVGNNPKELQELLKNISGSVTLKILPSYR	LQELLKNISGSVTLKILPSYRDTITPQQVF	K	N	I	L	K	I	0	0	1	0	0	0	0	1	0	1	1	1	0	0	0	2	1	0	0	1	0	0	9	0	917.5182	ENST00000222644.9_251_1870	ENST00000222644.9_251_1870	196	204	yes	yes	2	0.031559	56.434	By MS/MS	By matching	By matching	By matching	By MS/MS	By matching	2	1.41	8	1	1	2	1	NA	3	3	2	1	3	1	38098000	23674000	2143700	2327400	4121000	4462000	1369700			78632	600	85364	1618996;1618997;1618998;1618999;1619000;1619001;1619002;1619003;1619004;1619005;1619006;1619007;1619008	1123780;1123781;1123782	1123782		2	ENST00000222644.9_251_1870	ENSG00000105926.15	ORF_annotated
NISHDTFGTTYGR	LSMKMPKALKPKKKKNISHDTFGTTYGRIH	KKNISHDTFGTTYGRIHMQKQDLSKLQTRK	K	N	I	G	R	I	0	1	1	1	0	0	0	2	1	1	0	0	0	1	0	1	3	0	1	0	0	0	13	0	1467.6743	ENST00000441448.6_93_1010;ENST00000607388.1_209_937	ENST00000441448.6_93_1010	253	265	yes	no	2;3	7.2392e-29	214.67	By MS/MS	By MS/MS	By matching	By matching	By MS/MS	By matching	1.14	0.457	20	1	1	NA	NA	NA	4	7	2	3	5	1	413260000	166940000	130380000	16429000	11922000	79890000	7700900			78633	8786	85365	1619009;1619010;1619011;1619012;1619013;1619014;1619015;1619016;1619017;1619018;1619019;1619020;1619021;1619022;1619023;1619024;1619025;1619026;1619027;1619028;1619029;1619030	1123783;1123784;1123785;1123786;1123787;1123788;1123789;1123790;1123791;1123792;1123793	1123783		10	ENST00000441448.6_93_1010;ENST00000607388.1_209_937	ENSG00000197498.12;ENSG00000197498.12	ORF_annotated;overl_dORF
NISHYEEQLVK	AFERLLGPCMDIMKRNISHYEEQLVKMFGS	IMKRNISHYEEQLVKMFGSSVDLGNLGQ__	R	N	I	V	K	M	0	0	1	0	0	1	2	0	1	1	1	1	0	0	0	1	0	0	1	1	0	0	11	0	1358.683	ENST00000265563.12_251_1462	ENST00000265563.12_251_1462	381	391	yes	yes	2;3	1.4088e-06	162.38	By MS/MS	By MS/MS	By MS/MS	By MS/MS	By MS/MS	By MS/MS	2.97	1.14	4	20	17	13	5	1	12	11	10	10	6	11	321950000	75369000	63650000	63479000	15863000	3611900	99976000			78634	2242	85366	1619031;1619032;1619033;1619034;1619035;1619036;1619037;1619038;1619039;1619040;1619041;1619042;1619043;1619044;1619045;1619046;1619047;1619048;1619049;1619050;1619051;1619052;1619053;1619054;1619055;1619056;1619057;1619058;1619059;1619060;1619061;1619062;1619063;1619064;1619065;1619066;1619067;1619068;1619069;1619070;1619071;1619072;1619073;1619074;1619075;1619076;1619077;1619078;1619079;1619080;1619081;1619082;1619083;1619084;1619085;1619086;1619087;1619088;1619089;1619090	1123794;1123795;1123796;1123797;1123798;1123799;1123800;1123801;1123802;1123803;1123804;1123805;1123806;1123807;1123808;1123809;1123810;1123811;1123812;1123813;1123814;1123815;1123816;1123817;1123818;1123819;1123820;1123821;1123822;1123823;1123824;1123825;1123826;1123827;1123828	1123822		35	ENST00000265563.12_251_1462	ENSG00000114302.15	ORF_annotated
NISLHGDGPLR	EILDFICRTLSVSSKNISLHGDGPLRLLLL	VSSKNISLHGDGPLRLLLLPSIHLEALDLL	K	N	I	L	R	L	0	1	1	1	0	0	0	2	1	1	2	0	0	0	1	1	0	0	0	0	0	0	11	0	1177.6204	ENST00000301396.8_227_3616;ENST00000301396.8_77_3616	ENST00000301396.8_227_3616	355	365	yes	no	2;3	6.0196e-07	151.44	By MS/MS	By MS/MS	By MS/MS	By matching	By MS/MS	By MS/MS	1	0	24	NA	NA	NA	NA	NA	6	4	6	2	4	2	335430000	176530000	46500000	40015000	8736100	43489000	20157000			78635	3463	85367	1619091;1619092;1619093;1619094;1619095;1619096;1619097;1619098;1619099;1619100;1619101;1619102;1619103;1619104;1619105;1619106;1619107;1619108;1619109;1619110;1619111;1619112;1619113;1619114	1123829;1123830;1123831;1123832;1123833;1123834;1123835;1123836;1123837;1123838;1123839	1123835		7	ENST00000301396.8_227_3616;ENST00000301396.8_77_3616	ENSG00000141456.14;ENSG00000141456.14	N_truncation;ORF_annotated
NISMSVEGDYTYLR	PVFGIATPFHIATIKNISMSVEGDYTYLRI	KNISMSVEGDYTYLRINFYCPGSALGRNEG	K	N	I	L	R	I	0	1	1	1	0	0	1	1	0	1	1	0	1	0	0	2	1	0	2	1	0	0	14	0	1646.761	ENST00000216297.6_340_3480	ENST00000216297.6_340_3480	556	569	yes	yes	2;3	5.2675e-52	222.74	By MS/MS	By MS/MS	By MS/MS	By MS/MS	By MS/MS	By MS/MS	3.66	1.13	1	27	49	42	39	6	47	18	28	24	24	23	484890000	174650000	25217000	29688000	145430000	40179000	69725000			78636	404	85368;85369	1619115;1619116;1619117;1619118;1619119;1619120;1619121;1619122;1619123;1619124;1619125;1619126;1619127;1619128;1619129;1619130;1619131;1619132;1619133;1619134;1619135;1619136;1619137;1619138;1619139;1619140;1619141;1619142;1619143;1619144;1619145;1619146;1619147;1619148;1619149;1619150;1619151;1619152;1619153;1619154;1619155;1619156;1619157;1619158;1619159;1619160;1619161;1619162;1619163;1619164;1619165;1619166;1619167;1619168;1619169;1619170;1619171;1619172;1619173;1619174;1619175;1619176;1619177;1619178;1619179;1619180;1619181;1619182;1619183;1619184;1619185;1619186;1619187;1619188;1619189;1619190;1619191;1619192;1619193;1619194;1619195;1619196;1619197;1619198;1619199;1619200;1619201;1619202;1619203;1619204;1619205;1619206;1619207;1619208;1619209;1619210;1619211;1619212;1619213;1619214;1619215;1619216;1619217;1619218;1619219;1619220;1619221;1619222;1619223;1619224;1619225;1619226;1619227;1619228;1619229;1619230;1619231;1619232;1619233;1619234;1619235;1619236;1619237;1619238;1619239;1619240;1619241;1619242;1619243;1619244;1619245;1619246;1619247;1619248;1619249;1619250;1619251;1619252;1619253;1619254;1619255;1619256;1619257;1619258;1619259;1619260;1619261;1619262;1619263;1619264;1619265;1619266;1619267;1619268;1619269;1619270;1619271;1619272;1619273;1619274;1619275;1619276;1619277;1619278	1123840;1123841;1123842;1123843;1123844;1123845;1123846;1123847;1123848;1123849;1123850;1123851;1123852;1123853;1123854;1123855;1123856;1123857;1123858;1123859;1123860;1123861;1123862;1123863;1123864;1123865;1123866;1123867;1123868;1123869;1123870;1123871;1123872;1123873;1123874;1123875;1123876;1123877;1123878;1123879;1123880;1123881;1123882;1123883;1123884;1123885;1123886;1123887;1123888;1123889;1123890;1123891;1123892;1123893;1123894;1123895;1123896;1123897;1123898;1123899;1123900;1123901;1123902;1123903;1123904;1123905;1123906;1123907;1123908;1123909;1123910;1123911;1123912;1123913;1123914;1123915;1123916;1123917;1123918;1123919;1123920;1123921;1123922;1123923;1123924;1123925;1123926;1123927;1123928;1123929;1123930;1123931;1123932;1123933;1123934;1123935;1123936;1123937;1123938;1123939;1123940;1123941;1123942;1123943;1123944;1123945;1123946;1123947;1123948;1123949;1123950;1123951;1123952;1123953;1123954;1123955;1123956;1123957;1123958;1123959;1123960;1123961;1123962;1123963;1123964;1123965;1123966;1123967;1123968;1123969;1123970;1123971	1123936	444	113	ENST00000216297.6_340_3480	ENSG00000092201.9	ORF_annotated
NISNQLSIGTDISAQHPELR	AGRLWAAQRIQEGARNISNQLSIGTDISAQ	LSIGTDISAQHPELRTHAQAKGWWDGQGAF	R	N	I	L	R	T	1	1	2	1	0	2	1	1	1	3	2	0	0	0	1	3	1	0	0	0	0	0	20	0	2192.1186	ENST00000407215.7_83_1216;ENST00000584123.5_331_1605;ENST00000584123.5_307_1605	ENST00000407215.7_83_1216	190	209	yes	no	3	2.8806e-28	167.53	By matching	By MS/MS	By matching	By matching	By MS/MS	By MS/MS	1	0	6	NA	NA	NA	NA	NA	1	1	1	1	1	1	37085000	4281600	5529100	928220	12129000	3170900	11046000			78637	8396	85370	1619279;1619280;1619281;1619282;1619283;1619284	1123972;1123973;1123974	1123974		3	ENST00000407215.7_83_1216;ENST00000584123.5_331_1605;ENST00000584123.5_307_1605	ENSG00000141295.13;ENSG00000141295.13;ENSG00000141295.13	ORF_annotated;ORF_annotated;ORF_annotated
NISQCMTPDQLMTLCK	ISSALRALLQTMASKNISQCMTPDQLMTLC	ISQCMTPDQLMTLCKAGIHSSNVGVRVNVV	K	N	I	C	K	A	0	0	1	1	2	2	0	0	0	1	2	1	2	0	1	1	2	0	0	0	0	0	16	0	1938.8672	ENST00000299192.7_192_2231;ENST00000299192.7_543_2231	ENST00000299192.7_192_2231	530	545	yes	no	2;3	8.8223e-13	133.98	By MS/MS	By matching		By MS/MS	By matching	By matching	1	0	9	NA	NA	NA	NA	NA	4	2	NA	1	1	1	184910000	171630000	8261200	0	2033600	2617200	364160			78638	3345	85371	1619285;1619286;1619287;1619288;1619289;1619290;1619291;1619292;1619293	1123975;1123976;1123977;1123978	1123978		3	ENST00000299192.7_192_2231;ENST00000299192.7_543_2231	ENSG00000155393.12;ENSG00000155393.12	ORF_annotated;N_truncation
NISQDMTQTSGTNLTSEELR	DLRRAIQLSMQGSSRNISQDMTQTSGTNLT	MTQTSGTNLTSEELRKRREAYFEKQQQKQQ	R	N	I	L	R	K	0	1	2	1	0	2	2	1	0	1	2	0	1	0	0	3	4	0	0	0	0	0	20	0	2224.0278	ENST00000503767.5_49_1086;ENST00000558190.5_59_1141;ENST00000340660.10_59_976	ENST00000503767.5_49_1086	248	267	no	no	2	1.5581e-69	275.23	By MS/MS						1	0	1	NA	NA	NA	NA	NA	1	NA	NA	NA	NA	NA	4030600	4030600	0	0	0	0	0			78639	9151	85372	1619294	1123979	1123979		1	ENST00000503767.5_49_1086;ENST00000558190.5_59_1141;ENST00000340660.10_59_976	ENSG00000066427.21;ENSG00000066427.21;ENSG00000066427.21	ORF_annotated;ORF_annotated;ORF_annotated
NISSAQIVGPGPKPEASAK	YPLPKGPVDDINADKNISSAQIVGPGPKPE	AQIVGPGPKPEASAKLPSRPADNYDNFVLP	K	N	I	A	K	L	3	0	1	0	0	1	1	2	0	2	0	2	0	0	3	3	0	0	0	1	0	0	19	1	1849.9898	ENST00000378798.9_53_1057	ENST00000378798.9_53_1057	262	280	no	no	2;3	9.6771e-57	213.99	By MS/MS	By matching	By MS/MS	By matching	By MS/MS	By MS/MS	1	0	20	NA	NA	NA	NA	NA	5	1	3	3	3	5	405870000	69479000	8477200	102770000	20204000	60372000	144570000			78640	7615	85373	1619295;1619296;1619297;1619298;1619299;1619300;1619301;1619302;1619303;1619304;1619305;1619306;1619307;1619308;1619309;1619310;1619311;1619312;1619313;1619314	1123980;1123981;1123982;1123983;1123984;1123985;1123986;1123987;1123988;1123989;1123990	1123986		11	ENST00000378798.9_53_1057	ENSG00000182149.20	ORF_annotated
NISSSPSVESLPGGR	SESMPVQLNKGLSSKNISSSPSVESLPGGR	NISSSPSVESLPGGREFTGSPPSSATKKDS	K	N	I	G	R	E	0	1	1	0	0	0	1	2	0	1	1	0	0	0	2	5	0	0	0	1	0	0	15	0	1485.7423	ENST00000253692.11_1666_4050;ENST00000446818.6_265_2715	ENST00000253692.11_1666_4050	535	549	yes	no	2	3.0432e-05	107.03	By matching			By MS/MS			1	0	2	NA	NA	NA	NA	NA	1	NA	NA	1	NA	NA	16803000	3703700	0	0	13099000	0	0			78641	1309	85374	1619315;1619316	1123991	1123991		1	ENST00000253692.11_1666_4050;ENST00000446818.6_265_2715	ENSG00000131374.14;ENSG00000131374.14	ORF_annotated;ORF_annotated
NISTPYSCAMHLSEWYCR	HVGKTDPGTVFVMNKNISTPYSCAMHLSEW	TPYSCAMHLSEWYCRKSILALVDGQPWDMY	K	N	I	C	R	K	1	1	1	0	2	0	1	0	1	1	1	0	1	0	1	3	1	1	2	0	0	0	18	0	2273.9656	ENST00000352957.8_43_1056	ENST00000352957.8_43_1056	84	101	yes	yes	2;3	2.1518e-13	129.11	By MS/MS	By matching		By MS/MS	By MS/MS	By MS/MS	3.65	1.07	NA	5	6	8	7	NA	10	4	NA	2	9	1	84220000	55013000	2012300	0	7499700	18554000	1140500			78642	5702	85375	1619317;1619318;1619319;1619320;1619321;1619322;1619323;1619324;1619325;1619326;1619327;1619328;1619329;1619330;1619331;1619332;1619333;1619334;1619335;1619336;1619337;1619338;1619339;1619340;1619341;1619342	1123992;1123993;1123994;1123995;1123996;1123997;1123998;1123999;1124000;1124001;1124002;1124003;1124004;1124005;1124006;1124007;1124008	1124005		17	ENST00000352957.8_43_1056	ENSG00000154719.13	ORF_annotated
NISVASCNSSQVVVAVGR	EPKALVSEWKEPQAKNISVASCNSSQVVVA	VASCNSSQVVVAVGRALYYLQIHPQELRQI	K	N	I	G	R	A	2	1	2	0	1	1	0	1	0	1	0	0	0	0	0	4	0	0	0	5	0	0	18	0	1845.9367	ENST00000301764.11_399_3818	ENST00000301764.11_399_3818	497	514	yes	yes	2;3	1.7008e-14	108.75					By MS/MS		2.57	1.4	2	2	1	1	1	NA	NA	NA	NA	NA	7	NA	1456300	0	0	0	0	1456300	0			78643	3487	85376	1619343;1619344;1619345;1619346;1619347;1619348;1619349	1124009;1124010;1124011;1124012	1124010		4	ENST00000301764.11_399_3818	ENSG00000167986.13	ORF_annotated
NISVETASLDVYAK	EEGGGGSGGRRQGGRNISVETASLDVYAKY	RNISVETASLDVYAKYVLRSICQQEWVGER	R	N	I	A	K	Y	2	0	1	1	0	0	1	0	0	1	1	1	0	0	0	2	1	0	1	2	0	0	14	0	1508.7722	ENST00000374080.7_33_6563;ENST00000333646.10_200_6739	ENST00000374080.7_33_6563	1267	1280	yes	no	2	4.208e-05	109.6		By matching	By matching	By MS/MS	By MS/MS	By matching	2.11	0.314	NA	8	1	NA	NA	NA	NA	1	1	3	3	1	3968700	0	207440	604960	1782400	553990	819890			78644	4945	85377	1619350;1619351;1619352;1619353;1619354;1619355;1619356;1619357;1619358	1124013;1124014;1124015	1124015		3	ENST00000374080.7_33_6563;ENST00000333646.10_200_6739	ENSG00000184634.15;ENSG00000184634.15	ORF_annotated;N_extension
NISWLQAEIEGLK	DDLRHTTTEISEMNRNISWLQAEIEGLKGQ	NRNISWLQAEIEGLKGQKASLEAAVADAEQ	R	N	I	L	K	G	1	0	1	0	0	1	2	1	0	2	2	1	0	0	0	1	0	1	0	0	0	0	13	0	1499.7984	CON__REFSEQ:XP_092267	CON__REFSEQ:XP_092267	43	55	yes	yes	3	0.00084574	65.563	By MS/MS						3	0	NA	NA	1	NA	NA	NA	1	NA	NA	NA	NA	NA	977090	977090	0	0	0	0	0		+	78645	130	85378	1619359	1124016	1124016		0	CON__REFSEQ:XP_092267	NA	NA
NISYSDKEFTIKPLDK	NRLTPKISFPWNEIRNISYSDKEFTIKPLD	ISYSDKEFTIKPLDKKIDVFKFNSSKLRVN	R	N	I	D	K	K	0	0	1	2	0	0	1	0	0	2	1	3	0	1	1	2	1	0	1	0	0	0	16	2	1896.9833	ENST00000338641.8_466_2226;ENST00000338641.8_442_2226;ENST00000361166.8_25_1770;ENST00000361166.8_1_1770	ENST00000338641.8_466_2226	255	270	yes	no	3;4	0.00010328	79.837		By matching		By MS/MS		By MS/MS	1.67	0.471	1	2	NA	NA	NA	NA	NA	1	NA	1	NA	1	13251000	0	1529300	0	2575700	0	9145700			78646	5212	85379	1619360;1619361;1619362	1124017;1124018	1124018		2	ENST00000338641.8_466_2226;ENST00000338641.8_442_2226;ENST00000361166.8_25_1770;ENST00000361166.8_1_1770	ENSG00000186575.17;ENSG00000186575.17;ENSG00000186575.17;ENSG00000186575.17	N_truncation;ORF_annotated;N_truncation;ORF_annotated
NISYTPYDLPGNLLR	PPTLLELAARTIKIRNISYTPYDLPGNLLR	NISYTPYDLPGNLLRYLGSASNCPNPKCGG	R	N	I	L	R	Y	0	1	2	1	0	0	0	1	0	1	3	0	0	0	2	1	1	0	2	0	0	0	15	0	1734.8941	ENST00000295628.3_97_1209	ENST00000295628.3_97_1209	274	288	yes	yes	2;3	1.2508e-05	113.47					By MS/MS		2.25	0.829	1	1	2	NA	NA	NA	NA	NA	NA	NA	4	NA	2932800	0	0	0	0	2932800	0			78647	3134	85380	1619363;1619364;1619365;1619366	1124019;1124020;1124021;1124022	1124020		3	ENST00000295628.3_97_1209	ENSG00000163428.3	ORF_annotated
NITAQVSIQNNLFEEQER	AFESDVFHNRTTNQRNITAQVSIQNNLFEE	AQVSIQNNLFEEQERQERNRGQQPPKEGGE	R	N	I	E	R	Q	1	1	3	0	0	3	3	0	0	2	1	0	0	1	0	1	1	0	0	1	0	0	18	0	2132.0498	ENST00000257604.9_618_2363;ENST00000257604.9_729_2363	ENST00000257604.9_618_2363	203	220	yes	no	2;3	5.1245e-27	171.87					By MS/MS		1.33	0.471	2	1	NA	NA	NA	NA	NA	NA	NA	NA	3	NA	3365600	0	0	0	0	3365600	0			78648	1464	85381	1619367;1619368;1619369	1124023;1124024;1124025	1124023		3	ENST00000257604.9_618_2363;ENST00000257604.9_729_2363	ENSG00000135148.11;ENSG00000135148.11	ORF_annotated;N_truncation
NITATFQYLYLCPSEDK	QFGTDKDVFGPRFSKNITATFQYLYLCPSE	TATFQYLYLCPSEDKSKIVRVLNLWQKNGV	K	N	I	D	K	S	1	0	1	1	1	1	1	0	0	1	2	1	0	1	1	1	2	0	2	0	0	0	17	0	2061.9717	ENST00000286835.11_384_3824;ENST00000399804.5_384_3758	ENST00000286835.11_384_3824	91	107	yes	no	2;3	1.8231e-05	119.39	By MS/MS			By MS/MS	By MS/MS		4.27	0.854	NA	NA	3	6	5	1	9	NA	NA	1	5	NA	38929000	35803000	0	0	453170	2672700	0			78649	2899	85382	1619370;1619371;1619372;1619373;1619374;1619375;1619376;1619377;1619378;1619379;1619380;1619381;1619382;1619383;1619384	1124026;1124027;1124028;1124029;1124030;1124031;1124032;1124033;1124034;1124035;1124036;1124037;1124038;1124039	1124038		14	ENST00000286835.11_384_3824;ENST00000399804.5_384_3758	ENSG00000156304.14;ENSG00000156304.14	ORF_annotated;ORF_annotated
NITATFQYLYLCPSEDKSK	QFGTDKDVFGPRFSKNITATFQYLYLCPSE	TFQYLYLCPSEDKSKIVRVLNLWQKNGVFK	K	N	I	S	K	I	1	0	1	1	1	1	1	0	0	1	2	2	0	1	1	2	2	0	2	0	0	0	19	1	2277.0987	ENST00000286835.11_384_3824;ENST00000399804.5_384_3758	ENST00000286835.11_384_3824	91	109	yes	no	3	1.0453e-05	81.016				By MS/MS			4	0	NA	NA	NA	1	NA	NA	NA	NA	NA	1	NA	NA	1370500	0	0	0	1370500	0	0			78650	2899	85383	1619385	1124040	1124040		1	ENST00000286835.11_384_3824;ENST00000399804.5_384_3758	ENSG00000156304.14;ENSG00000156304.14	ORF_annotated;ORF_annotated
NITEPLCSLDINWPR	LISPSEFERFSLSARNITEPLCSLDINWPR	NITEPLCSLDINWPRDATQASYRIRESPKL	R	N	I	P	R	D	0	1	2	1	1	0	1	0	0	2	2	0	0	0	2	1	1	1	0	0	0	0	15	0	1826.8985	ENST00000316843.8_100_3288;ENST00000316843.8_97_3288	ENST00000316843.8_100_3288	940	954	yes	no	2;3	6.7157e-22	199.43	By MS/MS	By MS/MS	By MS/MS	By MS/MS	By MS/MS	By MS/MS	1.78	1.04	22	9	6	2	1	NA	11	3	3	6	7	10	99606000	62534000	1866100	2836300	4742300	2074300	25553000			78651	4226	85384	1619386;1619387;1619388;1619389;1619390;1619391;1619392;1619393;1619394;1619395;1619396;1619397;1619398;1619399;1619400;1619401;1619402;1619403;1619404;1619405;1619406;1619407;1619408;1619409;1619410;1619411;1619412;1619413;1619414;1619415;1619416;1619417;1619418;1619419;1619420;1619421;1619422;1619423;1619424;1619425	1124041;1124042;1124043;1124044;1124045;1124046;1124047;1124048;1124049;1124050;1124051;1124052;1124053;1124054;1124055;1124056;1124057;1124058;1124059;1124060;1124061;1124062;1124063	1124043		22	ENST00000316843.8_100_3288;ENST00000316843.8_97_3288	ENSG00000131899.10;ENSG00000131899.10	N_truncation;ORF_annotated
NITFDELVEAYQEQAK	KTLSVSPSVERPDYRNITFDELVEAYQEQA	ITFDELVEAYQEQAKGLLDGGVDILLIETI	R	N	I	A	K	G	2	0	1	1	0	2	3	0	0	1	1	1	0	1	0	0	1	0	1	1	0	0	16	0	1896.9105	ENST00000366577.9_485_4189;ENST00000366577.9_395_4189	ENST00000366577.9_485_4189	136	151	yes	no	3	1.8058e-06	77.222	By MS/MS		By matching		By matching	By matching	6	0	NA	NA	NA	NA	NA	4	1	NA	1	NA	1	1	4126600	3752000	0	41174	0	41135	292340			78652	6427	85385	1619426;1619427;1619428;1619429	1124064	1124064		1	ENST00000366577.9_485_4189;ENST00000366577.9_395_4189	ENSG00000116984.12;ENSG00000116984.12	N_truncation;ORF_annotated
NITGTDDQVQQAMNSLK	KLGELQGNHFTVVLRNITGTDDQVQQAMNS	TGTDDQVQQAMNSLKEIGFINYYGMQRFGT	R	N	I	L	K	E	1	0	2	2	0	3	0	1	0	1	1	1	1	0	0	1	2	0	0	1	0	0	17	0	1861.884	ENST00000356362.6_216_2198;ENST00000356362.6_222_2198	ENST00000356362.6_216_2198	351	367	yes	no	2;3	1.9854e-58	222.74	By MS/MS	By MS/MS	By MS/MS	By MS/MS	By MS/MS	By MS/MS	1.39	0.487	11	7	NA	NA	NA	NA	3	3	4	1	3	4	147990000	81371000	13518000	6346100	846800	35167000	10740000			78653	5917	85386	1619430;1619431;1619432;1619433;1619434;1619435;1619436;1619437;1619438;1619439;1619440;1619441;1619442;1619443;1619444;1619445;1619446;1619447	1124065;1124066;1124067;1124068;1124069;1124070;1124071;1124072;1124073;1124074;1124075;1124076	1124072		12	ENST00000356362.6_216_2198;ENST00000356362.6_222_2198	ENSG00000091127.13;ENSG00000091127.13	ORF_annotated;N_truncation
NITHLQHCTCVDDCSSSNCLCGQLSIR	YISENCETSTMNIDRNITHLQHCTCVDDCS	DCSSSNCLCGQLSIRCWYDKDGRLLQEFNK	R	N	I	I	R	C	0	1	2	2	5	2	0	1	2	2	3	0	0	0	0	4	2	0	0	1	0	0	27	0	3234.3733	ENST00000375530.8_1_3528;ENST00000375537.8_8_3637;ENST00000480912.5_589_3612;ENST00000375528.8_51_3719;ENST00000375528.8_21_3719;ENST00000395728.7_31_3801;ENST00000395728.7_1_3801	ENST00000375530.8_1_3528	933	959	yes	no	4	8.3124e-05	60.943					By MS/MS		2	0.816	1	1	1	NA	NA	NA	NA	NA	NA	NA	3	NA	412350	0	0	0	0	412350	0			78654	7377	85387	1619448;1619449;1619450	1124077	1124077		1	ENST00000375530.8_1_3528;ENST00000375537.8_8_3637;ENST00000480912.5_589_3612;ENST00000375528.8_51_3719;ENST00000375528.8_21_3719;ENST00000395728.7_31_3801;ENST00000395728.7_1_3801	ENSG00000204371.11;ENSG00000204371.11;ENSG00000204371.11;ENSG00000204371.11;ENSG00000204371.11;ENSG00000204371.11;ENSG00000204371.11	ORF_annotated;ORF_annotated;novel;N_truncation;ORF_annotated;N_truncation;ORF_annotated
NITLDDASAPR	AVAAPRPDRLVNRLKNITLDDASAPRLMVL	NRLKNITLDDASAPRLMVLRQPRGPDNSMG	K	N	I	P	R	L	2	1	1	2	0	0	0	0	0	1	1	0	0	0	1	1	1	0	0	0	0	0	11	0	1171.5833	ENST00000438362.6_518_2911;ENST00000369530.5_614_2914;ENST00000438362.6_380_2911;ENST00000369530.5_476_2914	ENST00000438362.6_518_2911	759	769	yes	no	2	1.0749e-09	166.19	By MS/MS	By MS/MS	By MS/MS	By MS/MS	By MS/MS	By MS/MS	1	0	18	NA	NA	NA	NA	NA	3	3	4	3	2	3	787210000	263780000	141040000	31197000	33179000	64159000	253860000			78655	8754	85388	1619451;1619452;1619453;1619454;1619455;1619456;1619457;1619458;1619459;1619460;1619461;1619462;1619463;1619464;1619465;1619466;1619467;1619468	1124078;1124079;1124080;1124081;1124082;1124083;1124084;1124085;1124086;1124087;1124088;1124089;1124090	1124089		13	ENST00000438362.6_518_2911;ENST00000369530.5_614_2914;ENST00000438362.6_380_2911;ENST00000369530.5_476_2914	ENSG00000009307.15;ENSG00000009307.15;ENSG00000009307.15;ENSG00000009307.15	N_truncation;ORF_annotated;ORF_annotated;ORF_annotated
NITLNFGPQHPAAHGVLR	PPWNDVDPPKDTIVKNITLNFGPQHPAAHG	LNFGPQHPAAHGVLRLVMELSGEMVRKCDP	K	N	I	L	R	L	2	1	2	0	0	1	0	2	2	1	2	0	0	1	2	0	1	0	0	1	0	0	18	0	1941.0333	ENST00000367993.7_449_1837	ENST00000367993.7_449_1837	79	96	yes	yes	3;4	1.2704e-19	150.57	By MS/MS	By MS/MS	By MS/MS	By MS/MS	By MS/MS	By MS/MS	4.28	1.32	NA	5	7	9	10	9	11	8	5	5	6	5	64826000	37566000	6443100	9146500	5550700	2590400	3529300			78656	6589	85389	1619469;1619470;1619471;1619472;1619473;1619474;1619475;1619476;1619477;1619478;1619479;1619480;1619481;1619482;1619483;1619484;1619485;1619486;1619487;1619488;1619489;1619490;1619491;1619492;1619493;1619494;1619495;1619496;1619497;1619498;1619499;1619500;1619501;1619502;1619503;1619504;1619505;1619506;1619507;1619508	1124091;1124092;1124093;1124094;1124095;1124096;1124097;1124098;1124099;1124100;1124101;1124102;1124103;1124104;1124105;1124106;1124107;1124108;1124109	1124092		18	ENST00000367993.7_449_1837	ENSG00000158864.12	ORF_annotated
NITLSLVANPSHLEAADPVVMGK	HLGMYHRRINRVTDRNITLSLVANPSHLEA	NPSHLEAADPVVMGKTKAEQFYCGDTEGKK	R	N	I	G	K	T	3	0	2	1	0	0	1	1	1	1	3	1	1	0	2	2	1	0	0	3	0	0	23	0	2375.2519	ENST00000222673.5_43_3111;ENST00000449767.5_91_3147	ENST00000222673.5_43_3111	365	387	yes	no	2;3	3.9411e-43	174.7	By MS/MS	By MS/MS	By MS/MS	By MS/MS	By MS/MS	By MS/MS	1.5	0.723	27	13	3	1	NA	NA	4	14	7	9	4	6	184300000	23905000	43212000	29007000	20280000	14527000	53369000			78657	601	85390;85391	1619509;1619510;1619511;1619512;1619513;1619514;1619515;1619516;1619517;1619518;1619519;1619520;1619521;1619522;1619523;1619524;1619525;1619526;1619527;1619528;1619529;1619530;1619531;1619532;1619533;1619534;1619535;1619536;1619537;1619538;1619539;1619540;1619541;1619542;1619543;1619544;1619545;1619546;1619547;1619548;1619549;1619550;1619551;1619552	1124110;1124111;1124112;1124113;1124114;1124115;1124116;1124117;1124118;1124119;1124120;1124121;1124122;1124123;1124124;1124125;1124126;1124127;1124128;1124129;1124130;1124131;1124132	1124122	714	23	ENST00000222673.5_43_3111;ENST00000449767.5_91_3147	ENSG00000105953.14;ENSG00000105953.14	ORF_annotated;ORF_annotated
NITLSLVANPSHLEAVDPVVQGK	HLGMYHERINRVTNRNITLSLVANPSHLEA	NPSHLEAVDPVVQGKTKAEQFYRGDAQGKK	R	N	I	G	K	T	2	0	2	1	0	1	1	1	1	1	3	1	0	0	2	2	1	0	0	4	0	0	23	0	2400.3013	ENST00000374103.8_249_3116;ENST00000374103.8_87_3116	ENST00000374103.8_249_3116	298	320	yes	no	3	9.687e-10	88.976				By MS/MS			1	0	1	NA	NA	NA	NA	NA	NA	NA	NA	1	NA	NA	1174100	0	0	0	1174100	0	0			78658	7244	85392	1619553	1124133	1124133		1	ENST00000374103.8_249_3116;ENST00000374103.8_87_3116	ENSG00000197444.9;ENSG00000197444.9	N_truncation;ORF_annotated
NITLWLK	RARSIYERALDVDYRNITLWLKYAEMEMKN	RALDVDYRNITLWLKYAEMEMKNRQVNHAR	R	N	I	L	K	Y	0	0	1	0	0	0	0	0	0	1	2	1	0	0	0	0	1	1	0	0	0	0	7	0	886.52764	ENST00000377327.8_480_2540	ENST00000377327.8_480_2540	114	120	yes	yes	2	0.053767	63.306			By MS/MS				2	0	NA	1	NA	NA	NA	NA	NA	NA	1	NA	NA	NA	1618700	0	0	1618700	0	0	0			78659	7512	85393	1619554	1124134	1124134		1	ENST00000377327.8_480_2540	ENSG00000101343.14	N_truncation
NITQTLMDTLK	ESILASERLPFSCLRNITQTLMDTLKSQEL	SCLRNITQTLMDTLKSQELESVDEGLLQFC	R	N	I	L	K	S	0	0	1	1	0	1	0	0	0	1	2	1	1	0	0	0	3	0	0	0	0	0	11	0	1276.6697	ENST00000358951.6_118_4296	ENST00000358951.6_118_4296	611	621	yes	yes	2	5.4878e-05	109.66	By MS/MS	By MS/MS	By MS/MS	By MS/MS	By MS/MS	By MS/MS	1.3	0.46	16	7	NA	NA	NA	NA	6	4	3	2	4	4	165950000	50113000	14606000	19625000	2362700	4749900	74493000			78660	6126	85394	1619555;1619556;1619557;1619558;1619559;1619560;1619561;1619562;1619563;1619564;1619565;1619566;1619567;1619568;1619569;1619570;1619571;1619572;1619573;1619574;1619575;1619576;1619577	1124135;1124136;1124137;1124138;1124139;1124140;1124141;1124142;1124143;1124144;1124145;1124146	1124143		7	ENST00000358951.6_118_4296	ENSG00000118873.15	ORF_annotated
NITRPFEDQTSLEFFSK	VYALKKPYGVLYKKKNITRPFEDQTSLEFF	TRPFEDQTSLEFFSKKSDCSLFMFGSHNKK	K	N	I	S	K	K	0	1	1	1	0	1	2	0	0	1	1	1	0	3	1	2	2	0	0	0	0	0	17	1	2058.0058	ENST00000441448.6_93_1010;ENST00000607388.1_209_937	ENST00000441448.6_93_1010	67	83	yes	no	2;3	2.1215e-39	220.21	By MS/MS	By MS/MS	By MS/MS	By MS/MS	By MS/MS	By MS/MS	3.69	1.59	9	23	18	15	26	16	32	18	15	9	19	14	1346500000	692100000	220570000	75090000	28015000	105210000	225530000			78661	8786	85395	1619578;1619579;1619580;1619581;1619582;1619583;1619584;1619585;1619586;1619587;1619588;1619589;1619590;1619591;1619592;1619593;1619594;1619595;1619596;1619597;1619598;1619599;1619600;1619601;1619602;1619603;1619604;1619605;1619606;1619607;1619608;1619609;1619610;1619611;1619612;1619613;1619614;1619615;1619616;1619617;1619618;1619619;1619620;1619621;1619622;1619623;1619624;1619625;1619626;1619627;1619628;1619629;1619630;1619631;1619632;1619633;1619634;1619635;1619636;1619637;1619638;1619639;1619640;1619641;1619642;1619643;1619644;1619645;1619646;1619647;1619648;1619649;1619650;1619651;1619652;1619653;1619654;1619655;1619656;1619657;1619658;1619659;1619660;1619661;1619662;1619663;1619664;1619665;1619666;1619667;1619668;1619669;1619670;1619671;1619672;1619673;1619674;1619675;1619676;1619677;1619678;1619679;1619680;1619681;1619682;1619683;1619684	1124147;1124148;1124149;1124150;1124151;1124152;1124153;1124154;1124155;1124156;1124157;1124158;1124159;1124160;1124161;1124162;1124163;1124164;1124165;1124166;1124167;1124168;1124169;1124170;1124171;1124172;1124173;1124174;1124175;1124176;1124177;1124178;1124179;1124180;1124181;1124182;1124183;1124184;1124185;1124186;1124187;1124188;1124189;1124190;1124191;1124192;1124193;1124194;1124195;1124196;1124197;1124198;1124199;1124200;1124201;1124202;1124203;1124204;1124205;1124206;1124207;1124208;1124209;1124210;1124211;1124212;1124213;1124214;1124215;1124216;1124217;1124218;1124219;1124220;1124221;1124222;1124223;1124224;1124225;1124226;1124227;1124228;1124229;1124230;1124231;1124232;1124233;1124234;1124235;1124236;1124237	1124231		90	ENST00000441448.6_93_1010;ENST00000607388.1_209_937	ENSG00000197498.12;ENSG00000197498.12	ORF_annotated;overl_dORF
NITSTDSSYQMYHQSEALALASSQSHLLGR	SGISSESGHYYSYARNITSTDSSYQMYHQS	EALALASSQSHLLGRDSPSAVFEQDLENKE	R	N	I	G	R	D	3	1	1	1	0	3	1	1	2	1	4	0	1	0	0	7	2	0	2	0	0	0	30	0	3294.5575	ENST00000307017.8_627_3632;ENST00000510377.5_655_3546	ENST00000307017.8_627_3632	824	853	yes	no	4	1.431e-19	124.5	By MS/MS						4	0	NA	NA	NA	1	NA	NA	1	NA	NA	NA	NA	NA	1101100	1101100	0	0	0	0	0			78662	3747	85396	1619685	1124238	1124238		1	ENST00000307017.8_627_3632;ENST00000510377.5_655_3546	ENSG00000170185.9;ENSG00000170185.9	N_truncation;N_truncation
NITTVLQPCSLFMEK	LKVLACPFLREKRGKNITTVLQPCSLFMEK	NITTVLQPCSLFMEKCTWASGKQNINIMVK	K	N	I	E	K	C	0	0	1	0	1	1	1	0	0	1	2	1	1	1	1	1	2	0	0	1	0	0	15	0	1779.8899	ENST00000249837.7_100_11229;ENST00000261517.9_75_11333;ENST00000395898.3_75_10829;ENST00000395896.8_75_10958	ENST00000249837.7_100_11229	2126	2140	yes	no	2;3	5.2876e-13	138.42				By MS/MS	By matching		1.25	0.433	3	1	NA	NA	NA	NA	NA	NA	NA	3	1	NA	14125000	0	0	0	13596000	528910	0			78663	1170	85397;85398	1619686;1619687;1619688;1619689	1124239;1124240;1124241	1124240	1254	2	ENST00000249837.7_100_11229;ENST00000261517.9_75_11333;ENST00000395898.3_75_10829;ENST00000395896.8_75_10958	ENSG00000129003.15;ENSG00000129003.15;ENSG00000129003.15;ENSG00000129003.15	ORF_annotated;ORF_annotated;ORF_annotated;ORF_annotated
NITVIFHPLLR	IEGGGTKFVCKPGARNITVIFHPLLRFIQE	PGARNITVIFHPLLRFIQEIEHALGLGPAK	R	N	I	L	R	F	0	1	1	0	0	0	0	0	1	2	2	0	0	1	1	0	1	0	0	1	0	0	11	0	1321.787	ENST00000253861.4_30_2951	ENST00000253861.4_30_2951	495	505	yes	yes	3	0.0060959	51.762			By MS/MS	By matching			4.67	0.471	NA	NA	NA	1	2	NA	NA	NA	1	2	NA	NA	672060	0	0	172510	499560	0	0			78664	1318	85399	1619690;1619691;1619692	1124242	1124242		1	ENST00000253861.4_30_2951	ENSG00000131558.14	ORF_annotated
NITYEELR	VQGPDPNLEESPKRKNITYEELRNKNRESY	EESPKRKNITYEELRNKNRESYEVSLTQKT	K	N	I	L	R	N	0	1	1	0	0	0	2	0	0	1	1	0	0	0	0	0	1	0	1	0	0	0	8	0	1036.5189	ENST00000508293.5_232_966;ENST00000508293.5_217_966	ENST00000508293.5_232_966	196	203	yes	no	2	0.00071572	133.6	By MS/MS	By MS/MS	By MS/MS	By matching	By MS/MS	By MS/MS	2.24	0.971	5	9	4	3	NA	NA	4	4	5	1	3	4	175610000	13662000	53069000	7416800	304210	17818000	83337000			78665	9182	85400	1619693;1619694;1619695;1619696;1619697;1619698;1619699;1619700;1619701;1619702;1619703;1619704;1619705;1619706;1619707;1619708;1619709;1619710;1619711;1619712;1619713	1124243;1124244;1124245;1124246;1124247;1124248;1124249;1124250;1124251;1124252	1124243		8	ENST00000508293.5_232_966;ENST00000508293.5_217_966	ENSG00000109180.14;ENSG00000109180.14	ORF_annotated;N_extension
NITYLPAGQSVLLQLPQ	LEAAEDIAYQLSRSRNITYLPAGQSVLLQL	TYLPAGQSVLLQLPQ_______________	R	N	I	P	Q	-	1	0	1	0	0	3	0	1	0	1	4	0	0	0	2	1	1	0	1	1	0	0	17	0	1854.0251	ENST00000300408.7_74_889	ENST00000300408.7_74_889	256	272	yes	yes	2;3	7.5401e-27	164.11	By MS/MS	By MS/MS	By MS/MS	By MS/MS	By MS/MS	By MS/MS	2.7	1.53	65	48	37	31	27	9	39	36	36	26	49	31	2696900000	1019800000	406450000	260280000	116890000	360310000	533190000			78666	3411	85401	1619714;1619715;1619716;1619717;1619718;1619719;1619720;1619721;1619722;1619723;1619724;1619725;1619726;1619727;1619728;1619729;1619730;1619731;1619732;1619733;1619734;1619735;1619736;1619737;1619738;1619739;1619740;1619741;1619742;1619743;1619744;1619745;1619746;1619747;1619748;1619749;1619750;1619751;1619752;1619753;1619754;1619755;1619756;1619757;1619758;1619759;1619760;1619761;1619762;1619763;1619764;1619765;1619766;1619767;1619768;1619769;1619770;1619771;1619772;1619773;1619774;1619775;1619776;1619777;1619778;1619779;1619780;1619781;1619782;1619783;1619784;1619785;1619786;1619787;1619788;1619789;1619790;1619791;1619792;1619793;1619794;1619795;1619796;1619797;1619798;1619799;1619800;1619801;1619802;1619803;1619804;1619805;1619806;1619807;1619808;1619809;1619810;1619811;1619812;1619813;1619814;1619815;1619816;1619817;1619818;1619819;1619820;1619821;1619822;1619823;1619824;1619825;1619826;1619827;1619828;1619829;1619830;1619831;1619832;1619833;1619834;1619835;1619836;1619837;1619838;1619839;1619840;1619841;1619842;1619843;1619844;1619845;1619846;1619847;1619848;1619849;1619850;1619851;1619852;1619853;1619854;1619855;1619856;1619857;1619858;1619859;1619860;1619861;1619862;1619863;1619864;1619865;1619866;1619867;1619868;1619869;1619870;1619871;1619872;1619873;1619874;1619875;1619876;1619877;1619878;1619879;1619880;1619881;1619882;1619883;1619884;1619885;1619886;1619887;1619888;1619889;1619890;1619891;1619892;1619893;1619894;1619895;1619896;1619897;1619898;1619899;1619900;1619901;1619902;1619903;1619904;1619905;1619906;1619907;1619908;1619909;1619910;1619911;1619912;1619913;1619914;1619915;1619916;1619917;1619918;1619919;1619920;1619921;1619922;1619923;1619924;1619925;1619926;1619927;1619928;1619929;1619930	1124253;1124254;1124255;1124256;1124257;1124258;1124259;1124260;1124261;1124262;1124263;1124264;1124265;1124266;1124267;1124268;1124269;1124270;1124271;1124272;1124273;1124274;1124275;1124276;1124277;1124278;1124279;1124280;1124281;1124282;1124283;1124284;1124285;1124286;1124287;1124288;1124289;1124290;1124291;1124292;1124293;1124294;1124295;1124296;1124297;1124298;1124299;1124300;1124301;1124302;1124303;1124304;1124305;1124306;1124307;1124308;1124309;1124310;1124311;1124312;1124313;1124314;1124315;1124316;1124317;1124318;1124319;1124320;1124321;1124322;1124323;1124324;1124325;1124326;1124327;1124328;1124329;1124330;1124331;1124332;1124333;1124334;1124335;1124336;1124337;1124338;1124339;1124340;1124341;1124342;1124343;1124344;1124345;1124346;1124347;1124348;1124349;1124350;1124351;1124352;1124353;1124354;1124355;1124356;1124357;1124358;1124359;1124360;1124361;1124362;1124363;1124364;1124365;1124366;1124367;1124368;1124369;1124370;1124371;1124372;1124373;1124374;1124375;1124376;1124377;1124378;1124379;1124380;1124381;1124382;1124383;1124384;1124385;1124386;1124387;1124388;1124389;1124390;1124391;1124392;1124393;1124394;1124395;1124396;1124397;1124398;1124399;1124400;1124401;1124402;1124403;1124404;1124405;1124406;1124407;1124408;1124409;1124410;1124411;1124412;1124413;1124414;1124415;1124416	1124404		162	ENST00000300408.7_74_889	ENSG00000167085.11	ORF_annotated
NITYLVLDEADK	GRLNDLQMSNFVNLKNITYLVLDEADKMLD	NLKNITYLVLDEADKMLDMGFEPQIMKILL	K	N	I	D	K	M	1	0	1	2	0	0	1	0	0	1	2	1	0	0	0	0	1	0	1	1	0	0	12	0	1392.7137	ENST00000370336.4_159_2102	ENST00000370336.4_159_2102	389	400	yes	yes	2	5.8428e-07	133.89				By matching		By MS/MS	5.33	0.471	NA	NA	NA	NA	4	2	NA	NA	NA	1	NA	5	14872000	0	0	0	1157900	0	13714000			78667	6826	85402	1619931;1619932;1619933;1619934;1619935;1619936	1124417;1124418;1124419;1124420;1124421	1124420		4	ENST00000370336.4_159_2102	ENSG00000080007.7	ORF_annotated
NITYYDSMGGINNEACR	LGVHWCLAVVDFRKKNITYYDSMGGINNEA	TYYDSMGGINNEACRILLQYLKQESIDKKR	K	N	I	C	R	I	1	1	3	1	1	0	1	2	0	2	0	0	1	0	0	1	1	0	2	0	0	0	17	0	1976.8357	ENST00000448372.5_424_2328;ENST00000448372.5_418_2328;ENST00000448372.5_397_2328	ENST00000448372.5_424_2328	536	552	yes	no	2;3	1.3743e-82	256.52				By MS/MS			2	0	NA	2	NA	NA	NA	NA	NA	NA	NA	2	NA	NA	4314900	0	0	0	4314900	0	0			78668	8848	85403	1619937;1619938	1124422;1124423	1124422		2	ENST00000448372.5_424_2328;ENST00000448372.5_418_2328;ENST00000448372.5_397_2328	ENSG00000079387.13;ENSG00000079387.13;ENSG00000079387.13	N_truncation;N_truncation;ORF_annotated
NIVAAMK	RNDLSPTTVMSEGARNIVAAMKAHGVDKVV	TVMSEGARNIVAAMKAHGVDKVVACTSAFL	R	N	I	M	K	A	2	0	1	0	0	0	0	0	0	1	0	1	1	0	0	0	0	0	0	1	0	0	7	0	745.41565	ENST00000263368.8_153_770;ENST00000263368.8_411_770	ENST00000263368.8_153_770	93	99	yes	no	2	0.056084	62.714	By matching	By matching			By matching	By MS/MS	1	0	4	NA	NA	NA	NA	NA	1	1	NA	NA	1	1	70123000	4147700	10230000	0	0	31420000	24326000			78669	1966	85404	1619939;1619940;1619941;1619942	1124424	1124424		1	ENST00000263368.8_153_770;ENST00000263368.8_411_770	ENSG00000090013.9;ENSG00000090013.9	ORF_annotated;N_truncation
NIVAVGAGFCDGLR	VVDDADTVELCGALKNIVAVGAGFCDGLRC	KNIVAVGAGFCDGLRCGDNTKAAVIRLGLM	K	N	I	L	R	C	2	1	1	1	1	0	0	3	0	1	1	0	0	1	0	0	0	0	0	2	0	0	14	0	1447.7242	ENST00000282541.9_202_1254	ENST00000282541.9_202_1254	207	220	yes	yes	2	1.0145e-08	126.19	By matching	By MS/MS		By MS/MS			1	0	3	NA	NA	NA	NA	NA	1	1	NA	1	NA	NA	15714000	2816800	8792000	0	4105700	0	0			78670	2782	85405	1619943;1619944;1619945	1124425;1124426	1124426		2	ENST00000282541.9_202_1254	ENSG00000152642.10	ORF_annotated
NIVCVGR	MAASRPLSRFWEWGKNIVCVGRNYADHVRE	SRFWEWGKNIVCVGRNYADHVREMRSAVLS	K	N	I	G	R	N	0	1	1	0	1	0	0	1	0	1	0	0	0	0	0	0	0	0	0	2	0	0	7	0	816.42761	ENST00000427358.3_299_961;ENST00000427358.3_290_961;ENST00000382666.5_264_1007	ENST00000427358.3_299_961	16	22	yes	no	2	0.016243	91.14		By MS/MS	By MS/MS				1	0	4	NA	NA	NA	NA	NA	NA	2	2	NA	NA	NA	57239000	0	20633000	36605000	0	0	0			78671	8635	85406	1619946;1619947;1619948;1619949	1124427;1124428;1124429	1124428		3	ENST00000427358.3_299_961;ENST00000427358.3_290_961;ENST00000382666.5_264_1007	ENSG00000180185.11;ENSG00000180185.11;ENSG00000180185.11	N_truncation;ORF_annotated;ORF_annotated
NIVDQIWSFGPR	FKGKLEQHLTGRRWRNIVDQIWSFGPRKCG	RWRNIVDQIWSFGPRKCGPNILVNKSEDFQ	R	N	I	P	R	K	0	1	1	1	0	1	0	1	0	2	0	0	0	1	1	1	0	1	0	1	0	0	12	0	1430.7306	ENST00000268206.11_194_3529;ENST00000268206.11_170_3529;ENST00000359445.7_121_3327	ENST00000268206.11_194_3529	810	821	yes	no	2;3	1.2517e-11	171.56	By MS/MS	By MS/MS	By MS/MS	By MS/MS	By MS/MS	By MS/MS	2.29	1.28	12	11	5	4	3	NA	7	2	9	7	4	6	82702000	29170000	1875900	6597800	5254300	395290	39409000			78672	2375	85407	1619950;1619951;1619952;1619953;1619954;1619955;1619956;1619957;1619958;1619959;1619960;1619961;1619962;1619963;1619964;1619965;1619966;1619967;1619968;1619969;1619970;1619971;1619972;1619973;1619974;1619975;1619976;1619977;1619978;1619979;1619980;1619981;1619982;1619983;1619984	1124430;1124431;1124432;1124433;1124434;1124435;1124436;1124437;1124438;1124439;1124440;1124441;1124442;1124443;1124444;1124445;1124446;1124447;1124448;1124449;1124450;1124451	1124447		20	ENST00000268206.11_194_3529;ENST00000268206.11_170_3529;ENST00000359445.7_121_3327	ENSG00000140598.13;ENSG00000140598.13;ENSG00000140598.13	N_truncation;ORF_annotated;ORF_annotated
NIVEAAAVR	RCVPKDNAIKKFVIRNIVEAAAVRDISEAS	KKFVIRNIVEAAAVRDISEASVFDAYVLPK	R	N	I	V	R	D	3	1	1	0	0	0	1	0	0	1	0	0	0	0	0	0	0	0	0	2	0	0	9	0	941.52943	ENST00000447425.1_1_345;ENST00000465478.1_1_345	ENST00000447425.1_1_345	43	51	yes	no	2	2.4431e-05	148.99	By MS/MS	By MS/MS	By MS/MS	By MS/MS	By MS/MS	By MS/MS	2.93	1.85	18	2	6	5	9	4	8	8	6	8	8	6	5060500000	833810000	1116800000	387130000	498340000	491820000	1732600000			78673	8836	85408	1619985;1619986;1619987;1619988;1619989;1619990;1619991;1619992;1619993;1619994;1619995;1619996;1619997;1619998;1619999;1620000;1620001;1620002;1620003;1620004;1620005;1620006;1620007;1620008;1620009;1620010;1620011;1620012;1620013;1620014;1620015;1620016;1620017;1620018;1620019;1620020;1620021;1620022;1620023;1620024;1620025;1620026;1620027;1620028	1124452;1124453;1124454;1124455;1124456;1124457;1124458;1124459;1124460;1124461;1124462;1124463;1124464;1124465;1124466;1124467;1124468;1124469;1124470;1124471;1124472;1124473;1124474;1124475;1124476;1124477;1124478	1124476		27	ENST00000447425.1_1_345;ENST00000465478.1_1_345	ENSG00000234513.1;ENSG00000233778.3	novel;novel
NIVEAMER	LDGKYMVFSKVKEGKNIVEAMERFGSRNGK	SKVKEGKNIVEAMERFGSRNGKTSKKITIA	K	N	I	E	R	F	1	1	1	0	0	0	2	0	0	1	0	0	1	0	0	0	0	0	0	1	0	0	8	0	960.46987	ENST00000479662.1_170_481;ENST00000424692.3_437_523	ENST00000479662.1_170_481	77	84	yes	no	2	0.0030936	107.9	By MS/MS	By MS/MS	By MS/MS	By MS/MS	By MS/MS	By MS/MS	1.11	0.307	17	2	NA	NA	NA	NA	5	3	3	3	1	4	529810000	64785000	49632000	30605000	45323000	31547000	307920000			78674	9052	85409	1620029;1620030;1620031;1620032;1620033;1620034;1620035;1620036;1620037;1620038;1620039;1620040;1620041;1620042;1620043;1620044;1620045;1620046;1620047	1124479;1124480;1124481;1124482;1124483;1124484;1124485;1124486;1124487;1124488;1124489	1124488		10	ENST00000479662.1_170_481;ENST00000424692.3_437_523	ENSG00000244196.1;ENSG00000250484.2	novel;novel
NIVEFCHPEDQQLLR	CVATVGYQPQELLGKNIVEFCHPEDQQLLR	NIVEFCHPEDQQLLRDSFQQVVKLKGQVLS	K	N	I	L	R	D	0	1	1	1	1	2	2	0	1	1	2	0	0	1	1	0	0	0	0	1	0	0	15	0	1896.9152	ENST00000515192.5_225_2549;ENST00000358595.9_202_2568	ENST00000515192.5_225_2549	381	395	yes	no	3	0.00026735	60.55	By MS/MS	By matching	By matching	By matching	By matching	By MS/MS	1	0	9	NA	NA	NA	NA	NA	2	2	2	1	1	1	32705000	11231000	8891700	2663100	1343800	5806200	2769000			78675	6096	85410	1620048;1620049;1620050;1620051;1620052;1620053;1620054;1620055;1620056	1124490;1124491	1124490		2	ENST00000515192.5_225_2549;ENST00000358595.9_202_2568	ENSG00000143437.20;ENSG00000143437.20	ORF_annotated;ORF_annotated
NIVELMR	FNYQKNSKDSNTLTKNIVELMRGDFAKANN	KDSNTLTKNIVELMRGDFAKANNNDNTFKQ	K	N	I	M	R	G	0	1	1	0	0	0	1	0	0	1	1	0	1	0	0	0	0	0	0	1	0	0	7	0	873.47422	CON__P02672	CON__P02672	111	117	yes	yes	2	0.010395	108.24				By MS/MS			1	0	1	NA	NA	NA	NA	NA	NA	NA	NA	1	NA	NA	12441000	0	0	0	12441000	0	0		+	78676	35	85411	1620057	1124492	1124492		1	CON__P02672	NA	NA
NIVHCDLKPENVLLASADPFPQVK	LITQILVALRHLHFKNIVHCDLKPENVLLA	ENVLLASADPFPQVKLCDFGFARIIGEKSF	K	N	I	V	K	L	2	0	2	2	1	1	1	0	1	1	3	2	0	1	3	1	0	0	0	3	0	0	24	1	2703.4054	ENST00000291281.8_227_2860;ENST00000331968.9_231_2966;ENST00000415220.6_131_2890;ENST00000331968.9_519_2966	ENST00000291281.8_227_2860	669	692	no	no	4	1.7743e-43	181.69	By MS/MS	By MS/MS	By MS/MS	By MS/MS	By MS/MS	By MS/MS	2	1.06	10	8	5	1	1	NA	7	1	3	4	5	5	177360000	125790000	4353600	2862700	6665500	6327200	31359000			78677	3008;4882	85412	1620058;1620059;1620060;1620061;1620062;1620063;1620064;1620065;1620066;1620067;1620068;1620069;1620070;1620071;1620072;1620073;1620074;1620075;1620076;1620077;1620078;1620079;1620080;1620081;1620082	1124493;1124494;1124495;1124496;1124497;1124498;1124499;1124500;1124501;1124502;1124503;1124504;1124505;1124506;1124507	1124493		15	ENST00000291281.8_227_2860;ENST00000331968.9_231_2966;ENST00000415220.6_131_2890;ENST00000331968.9_519_2966	ENSG00000105287.12;ENSG00000184304.14;ENSG00000184304.14;ENSG00000184304.14	ORF_annotated;ORF_annotated;ORF_annotated;N_truncation
NIVHCDLKPENVLLASAEPFPQVK	MVTQILVALRNLHFKNIVHCDLKPENVLLA	ENVLLASAEPFPQVKLCDFGFARIIGEKSF	K	N	I	V	K	L	2	0	2	1	1	1	2	0	1	1	3	2	0	1	3	1	0	0	0	3	0	0	24	1	2717.4211	ENST00000234179.6_556_3225;ENST00000234179.6_1075_3225;ENST00000234179.6_901_3225;ENST00000234179.6_868_3225	ENST00000234179.6_556_3225	694	717	yes	no	4	2.4104e-06	72.227	By MS/MS	By matching					1	0	3	NA	NA	NA	NA	NA	2	1	NA	NA	NA	NA	15537000	14922000	614640	0	0	0	0			78678	857	85413	1620083;1620084;1620085	1124508	1124508		1	ENST00000234179.6_556_3225;ENST00000234179.6_1075_3225;ENST00000234179.6_901_3225;ENST00000234179.6_868_3225	ENSG00000115825.9;ENSG00000115825.9;ENSG00000115825.9;ENSG00000115825.9	ORF_annotated;N_truncation;N_truncation;N_truncation
NIVHNYSEAEIK	______________________________	QMKNIVHNYSEAEIKVREATSNDPWGPSSS	K	N	I	I	K	V	1	0	2	0	0	0	2	0	1	2	0	1	0	0	0	1	0	0	1	1	0	0	12	0	1415.7045	ENST00000085079.11_293_1942;ENST00000411543.6_881_2533;ENST00000270460.10_312_2039;ENST00000411543.6_548_2533	ENST00000085079.11_293_1942	12	23	yes	no	3	1.2176e-06	101.53	By MS/MS	By matching	By MS/MS	By MS/MS	By matching		2.09	0.996	4	3	3	1	NA	NA	5	1	1	3	1	NA	54434000	34413000	1429800	3971400	8132800	6486600	0			78679	211	85414	1620086;1620087;1620088;1620089;1620090;1620091;1620092;1620093;1620094;1620095;1620096	1124509;1124510;1124511;1124512;1124513;1124514;1124515	1124513		6	ENST00000085079.11_293_1942;ENST00000411543.6_881_2533;ENST00000270460.10_312_2039;ENST00000411543.6_548_2533	ENSG00000063245.14;ENSG00000063245.14;ENSG00000063245.14;ENSG00000063245.14	ORF_annotated;N_truncation;ORF_annotated;ORF_annotated
NIVLSGGSTMFR	VIQNCPIDVRRPLYKNIVLSGGSTMFRDFG	LYKNIVLSGGSTMFRDFGRRLQRDLKRTVD	K	N	I	F	R	D	0	1	1	0	0	0	0	2	0	1	1	0	1	1	0	2	1	0	0	1	0	0	12	0	1280.6547	ENST00000263238.6_321_1574;ENST00000263238.6_474_1574	ENST00000263238.6_321_1574	318	329	yes	no	2	4.9196e-11	167.12	By MS/MS	By MS/MS	By MS/MS	By MS/MS	By MS/MS	By MS/MS	2.94	1.76	18	6	6	6	12	3	10	3	8	10	4	16	541300000	204120000	6165000	60840000	34593000	5893300	229690000			78680	1948	85415;85416	1620097;1620098;1620099;1620100;1620101;1620102;1620103;1620104;1620105;1620106;1620107;1620108;1620109;1620110;1620111;1620112;1620113;1620114;1620115;1620116;1620117;1620118;1620119;1620120;1620121;1620122;1620123;1620124;1620125;1620126;1620127;1620128;1620129;1620130;1620131;1620132;1620133;1620134;1620135;1620136;1620137;1620138;1620139;1620140;1620141;1620142;1620143;1620144;1620145;1620146;1620147	1124516;1124517;1124518;1124519;1124520;1124521;1124522;1124523;1124524;1124525;1124526;1124527;1124528;1124529;1124530;1124531;1124532;1124533;1124534;1124535;1124536;1124537;1124538;1124539;1124540;1124541;1124542;1124543;1124544;1124545;1124546;1124547;1124548;1124549;1124550;1124551;1124552;1124553;1124554;1124555;1124556;1124557;1124558;1124559;1124560;1124561	1124548		41	ENST00000263238.6_321_1574;ENST00000263238.6_474_1574	ENSG00000115091.11;ENSG00000115091.11	ORF_annotated;N_truncation
NIVLYDMR	NPIETFLLGSCASDRNIVLYDMRQATPLKK	GSCASDRNIVLYDMRQATPLKKVILDMRTN	R	N	I	M	R	Q	0	1	1	1	0	0	0	0	0	1	1	0	1	0	0	0	0	0	1	1	0	0	8	0	1022.5219	ENST00000297579.9_734_2068;ENST00000297579.9_278_2068	ENST00000297579.9_734_2068	220	227	yes	no	2	0.00060594	136.11	By MS/MS	By MS/MS	By MS/MS	By matching	By MS/MS	By MS/MS	1.24	0.424	13	4	NA	NA	NA	NA	2	5	4	1	2	3	187370000	57556000	33859000	26379000	3515600	20680000	45382000			78681	3279	85417	1620148;1620149;1620150;1620151;1620152;1620153;1620154;1620155;1620156;1620157;1620158;1620159;1620160;1620161;1620162;1620163;1620164	1124562;1124563;1124564;1124565;1124566;1124567;1124568;1124569;1124570;1124571;1124572	1124563		11	ENST00000297579.9_734_2068;ENST00000297579.9_278_2068	ENSG00000164934.13;ENSG00000164934.13	N_truncation;ORF_annotated
NIVNLLTEK	GLERALNVLVPIFYRNIVNLLTEKAPWNSL	VPIFYRNIVNLLTEKAPWNSLAWTVTSYVF	R	N	I	E	K	A	0	0	2	0	0	0	1	0	0	1	2	1	0	0	0	0	1	0	0	1	0	0	9	0	1042.6023	ENST00000265316.7_426_2843;ENST00000265316.7_318_2843	ENST00000265316.7_426_2843	252	260	yes	no	2	0.024	56.258			By MS/MS			By matching	1	0	2	NA	NA	NA	NA	NA	NA	NA	1	NA	NA	1	3872700	0	0	2948500	0	0	924120			78682	2212	85418	1620165;1620166	1124573	1124573		1	ENST00000265316.7_426_2843;ENST00000265316.7_318_2843	ENSG00000115657.12;ENSG00000115657.12	N_truncation;ORF_annotated
NIVPGWLQR	QQHQGILSRVTESVKNIVPGWLQRYFNKNE	VTESVKNIVPGWLQRYFNKNEDVCSCSTDT	K	N	I	Q	R	Y	0	1	1	0	0	1	0	1	0	1	1	0	0	0	1	0	0	1	0	1	0	0	9	0	1081.6033	ENST00000262077.2_1_4425	ENST00000262077.2_1_4425	49	57	yes	yes	2	0.0019942	104.45		By MS/MS	By MS/MS			By matching	1	0	4	NA	NA	NA	NA	NA	NA	2	1	NA	NA	1	66427000	0	53039000	11729000	0	0	1658900			78683	1791	85419	1620167;1620168;1620169;1620170	1124574;1124575;1124576	1124576		3	ENST00000262077.2_1_4425	ENSG00000124789.11	ORF_annotated
NIVQEDHPIMSFTISK	HQRIRGYNFEDLTDRNIVQEDHPIMSFTIS	IVQEDHPIMSFTISKNGRLALLNVATQGVH	R	N	I	S	K	N	0	0	1	1	0	1	1	0	1	3	0	1	1	1	1	2	1	0	0	1	0	0	16	0	1857.9295	ENST00000414423.6_195_2177	ENST00000414423.6_195_2177	521	536	yes	yes	3	3.1689e-08	111.92	By MS/MS	By matching		By MS/MS	By MS/MS	By matching	2.1	0.539	1	7	2	NA	NA	NA	2	2	NA	2	3	1	51264000	8670800	916680	0	40613000	427270	636000			78684	8499	85420	1620171;1620172;1620173;1620174;1620175;1620176;1620177;1620178;1620179;1620180	1124577;1124578;1124579;1124580	1124578		4	ENST00000414423.6_195_2177	ENSG00000162923.14	ORF_annotated
NIVQHTTDSSLEEK	KDSKEFTQKNKKEKKNIVQHTTDSSLEEKQ	KNIVQHTTDSSLEEKQRTLDSGTSEIVKSP	K	N	I	E	K	Q	0	0	1	1	0	1	2	0	1	1	1	1	0	0	0	2	2	0	0	1	0	0	14	0	1599.774	ENST00000202816.5_109_2661	ENST00000202816.5_109_2661	171	184	yes	yes	3	3.0558e-11	131.53	By matching	By matching	By MS/MS	By MS/MS	By matching	By MS/MS	2.46	1.55	4	5	1	1	1	1	2	2	4	1	2	2	38266000	6007000	3248500	12110000	12140000	106270	4653900			78685	300	85421	1620181;1620182;1620183;1620184;1620185;1620186;1620187;1620188;1620189;1620190;1620191;1620192;1620193	1124581;1124582;1124583;1124584	1124581		3	ENST00000202816.5_109_2661	ENSG00000089048.14	ORF_annotated
NIVQQQFCGEYAYVTVCNQCGR	LLEDTLSKQKNPDVRNIVQQQFCGEYAYVT	CGEYAYVTVCNQCGRESKLLSKFYELELNI	R	N	I	G	R	E	1	1	2	0	3	4	1	2	0	1	0	0	0	1	0	0	1	0	2	3	0	0	22	0	2693.1785	ENST00000308271.13_650_3754;ENST00000421625.6_650_2104;ENST00000529637.5_35_3175	ENST00000308271.13_650_3754	207	228	no	no	3	1.4763e-22	150.98					By MS/MS		2	0.816	1	1	1	NA	NA	NA	NA	NA	NA	NA	3	NA	1397500	0	0	0	0	1397500	0			78686	3814;9314	85422	1620194;1620195;1620196	1124585;1124586	1124586		2	ENST00000308271.13_650_3754;ENST00000421625.6_650_2104;ENST00000529637.5_35_3175	ENSG00000090686.15;ENSG00000090686.15;ENSG00000090686.15	ORF_annotated;ORF_annotated;ORF_annotated
NIVQSTEHLHEDNGDVEVR	REDKVIPVTRSLRARNIVQSTEHLHEDNGD	STEHLHEDNGDVEVRRSCRIRSRYSGVNQS	R	N	I	V	R	R	0	1	2	2	0	1	3	1	2	1	1	0	0	0	0	1	1	0	0	3	0	0	19	0	2190.0301	ENST00000287394.9_109_4278	ENST00000287394.9_109_4278	137	155	yes	yes	3;4	2.9748e-05	61.477					By MS/MS	By matching	4.4	0.49	NA	NA	NA	3	2	NA	NA	NA	NA	NA	4	1	709770	0	0	0	0	630380	79394			78687	2913	85423	1620197;1620198;1620199;1620200;1620201	1124587;1124588;1124589	1124587		3	ENST00000287394.9_109_4278	ENSG00000156802.12	ORF_annotated
NIVQSTEHLHEDNGDVEVRR	REDKVIPVTRSLRARNIVQSTEHLHEDNGD	TEHLHEDNGDVEVRRSCRIRSRYSGVNQSM	R	N	I	R	R	S	0	2	2	2	0	1	3	1	2	1	1	0	0	0	0	1	1	0	0	3	0	0	20	1	2346.1312	ENST00000287394.9_109_4278	ENST00000287394.9_109_4278	137	156	yes	yes	3	0.093427	16.93				By MS/MS			6	0	NA	NA	NA	NA	NA	1	NA	NA	NA	1	NA	NA	5291500	0	0	0	5291500	0	0			78688	2913	85424	1620202	1124590	1124590		1	ENST00000287394.9_109_4278	ENSG00000156802.12	ORF_annotated
NIVSAFGIIPR	VEGQLLRGLSKYGMKNIVSAFGIIPRNNRL	YGMKNIVSAFGIIPRNNRLMYIHSYQSYVW	K	N	I	P	R	N	1	1	1	0	0	0	0	1	0	3	0	0	0	1	1	1	0	0	0	1	0	0	11	0	1185.687	ENST00000356362.6_216_2198;ENST00000356362.6_222_2198	ENST00000356362.6_216_2198	459	469	yes	no	2	6.1671e-05	108.81	By MS/MS	By MS/MS	By MS/MS	By matching	By MS/MS	By matching	2.54	1.55	11	3	3	5	4	NA	9	5	2	1	8	1	36638000	16112000	6087100	5028400	544530	4252700	4613800			78689	5917	85425	1620203;1620204;1620205;1620206;1620207;1620208;1620209;1620210;1620211;1620212;1620213;1620214;1620215;1620216;1620217;1620218;1620219;1620220;1620221;1620222;1620223;1620224;1620225;1620226;1620227;1620228	1124591;1124592;1124593;1124594;1124595;1124596;1124597;1124598;1124599;1124600;1124601	1124599		7	ENST00000356362.6_216_2198;ENST00000356362.6_222_2198	ENSG00000091127.13;ENSG00000091127.13	ORF_annotated;N_truncation
NIVSDCSAFVK	SGTTGNPKGAMVTHRNIVSDCSAFVKATEN	VTHRNIVSDCSAFVKATENTVNPCPDDTLI	R	N	I	V	K	A	1	0	1	1	1	0	0	0	0	1	0	1	0	1	0	2	0	0	0	2	0	0	11	0	1238.5965	ENST00000281455.6_212_2305;ENST00000281455.6_245_2305;ENST00000513317.5_295_2388	ENST00000281455.6_212_2305	292	302	yes	no	2	0.00073813	80.755	By matching		By MS/MS			By matching	1.25	0.433	3	1	NA	NA	NA	NA	1	NA	2	NA	NA	1	71945000	6548300	0	63694000	0	0	1703200			78690	2744	85426	1620229;1620230;1620231;1620232	1124602;1124603	1124603		2	ENST00000281455.6_212_2305;ENST00000281455.6_245_2305;ENST00000513317.5_295_2388	ENSG00000151726.13;ENSG00000151726.13;ENSG00000151726.13	ORF_annotated;N_truncation;ORF_annotated
NIVSLLLSMLGHDEDNTR	VIQGAGAKVDAVIRKNIVSLLLSMLGHDED	SLLLSMLGHDEDNTRISSAGCLGELCAFLT	K	N	I	T	R	I	0	1	2	2	0	0	1	1	1	1	4	0	1	0	0	2	1	0	0	1	0	0	18	0	2026.0153	ENST00000300648.6_14_8026	ENST00000300648.6_14_8026	2426	2443	yes	yes	2;3	5.8334e-20	125.18		By MS/MS	By MS/MS	By MS/MS	By matching		6	0	NA	NA	NA	NA	NA	9	NA	3	2	3	1	NA	25782000	0	18665000	2624000	4373600	119990	0			78691	3420	85427;85428	1620233;1620234;1620235;1620236;1620237;1620238;1620239;1620240;1620241	1124604;1124605;1124606;1124607;1124608	1124604	3452	5	ENST00000300648.6_14_8026	ENSG00000089154.10	ORF_annotated
NIVSTPVK	KIVEVGPRDGLQNEKNIVSTPVKIKLIDML	DGLQNEKNIVSTPVKIKLIDMLSEAGLSVI	K	N	I	V	K	I	0	0	1	0	0	0	0	0	0	1	0	1	0	0	1	1	1	0	0	2	0	0	8	0	856.50182	ENST00000374490.7_45_1019;ENST00000436439.6_14_775	ENST00000374490.7_45_1019	49	56	yes	no	2	0.014572	66.429						By MS/MS	1	0	1	NA	NA	NA	NA	NA	NA	NA	NA	NA	NA	1	12449000	0	0	0	0	0	12449000			78692	7281	85429	1620242	1124609	1124609		1	ENST00000374490.7_45_1019;ENST00000436439.6_14_775	ENSG00000117305.14;ENSG00000117305.14	ORF_annotated;ORF_annotated
NIVTQWQPR	AFHRLIWEVWMPFVRNIVTQWQPRNCDPMV	WMPFVRNIVTQWQPRNCDPMVDFLDSWVHI	R	N	I	P	R	N	0	1	1	0	0	2	0	0	0	1	0	0	0	0	1	0	1	1	0	1	0	0	9	0	1140.604	ENST00000405938.5_356_2866	ENST00000405938.5_356_2866	491	499	yes	yes	2	0.040044	63.565		By MS/MS	By matching				1	0	2	NA	NA	NA	NA	NA	NA	1	1	NA	NA	NA	6067100	0	3996600	2070500	0	0	0			78693	8386	85430	1620243;1620244	1124610	1124610		0	ENST00000405938.5_356_2866	ENSG00000100109.16	ORF_annotated
NIVVDDITEQKPEPQDDGK	EFREGIEEEDQEEDKNIVVDDITEQKPEPQ	DDITEQKPEPQDDGKSTESDVKADGDSKGS	K	N	I	G	K	S	0	0	1	4	0	2	2	1	0	2	0	2	0	0	2	0	1	0	0	2	0	0	19	1	2139.0332	ENST00000374807.9_40_2190;ENST00000374811.7_42_2243	ENST00000374807.9_40_2190	216	234	yes	no	3	0.00082424	66.325		By MS/MS	By matching				6	0	NA	NA	NA	NA	NA	2	NA	1	1	NA	NA	NA	1632600	0	1174700	457920	0	0	0			78694	7318	85431	1620245;1620246	1124611	1124611		0	ENST00000374807.9_40_2190;ENST00000374811.7_42_2243	ENSG00000001497.16;ENSG00000001497.16	ORF_annotated;ORF_annotated
NIVVIDDDKSETCNEDLAGTTDEK	VEGQRLVYQFKDMPKNIVVIDDDKSETCNE	SETCNEDLAGTTDEKSLERVSLSAESLLKA	K	N	I	E	K	S	1	0	2	5	1	0	3	1	0	2	1	2	0	0	0	1	3	0	0	2	0	0	24	1	2680.2021	ENST00000379549.6_225_1736;ENST00000510408.5_136_1698;ENST00000358635.7_307_1905;ENST00000394235.6_504_2246;ENST00000379550.5_231_2009	ENST00000379549.6_225_1736	206	229	yes	no	3	0.00019862	52.509	By MS/MS	By MS/MS		By matching			6	0	NA	NA	NA	NA	NA	5	2	1	NA	2	NA	NA	6596600	2519800	154150	0	3922700	0	0			78695	6101	85432	1620247;1620248;1620249;1620250;1620251	1124612;1124613	1124613		2	ENST00000379549.6_225_1736;ENST00000510408.5_136_1698;ENST00000358635.7_307_1905;ENST00000394235.6_504_2246;ENST00000379550.5_231_2009	ENSG00000109381.19;ENSG00000109381.19;ENSG00000109381.19;ENSG00000109381.19;ENSG00000109381.19	ORF_annotated;ORF_annotated;ORF_annotated;ORF_annotated;ORF_annotated
NIVVIDDDKSETCNEDLAGTTDEKSLER	VEGQRLVYQFKDMPKNIVVIDDDKSETCNE	NEDLAGTTDEKSLERVSLSAESLLKAASSV	K	N	I	E	R	V	1	1	2	5	1	0	4	1	0	2	2	2	0	0	0	2	3	0	0	2	0	0	28	2	3165.4619	ENST00000379549.6_225_1736;ENST00000510408.5_136_1698;ENST00000358635.7_307_1905;ENST00000394235.6_504_2246;ENST00000379550.5_231_2009	ENST00000379549.6_225_1736	206	233	yes	no	4	0.0017037	42.806	By MS/MS	By MS/MS	By MS/MS	By MS/MS	By MS/MS	By MS/MS	4.52	0.637	NA	NA	3	27	32	2	8	9	13	10	7	17	1867400000	43891000	126510000	124710000	52700000	81053000	1438600000			78696	6101	85433	1620252;1620253;1620254;1620255;1620256;1620257;1620258;1620259;1620260;1620261;1620262;1620263;1620264;1620265;1620266;1620267;1620268;1620269;1620270;1620271;1620272;1620273;1620274;1620275;1620276;1620277;1620278;1620279;1620280;1620281;1620282;1620283;1620284;1620285;1620286;1620287;1620288;1620289;1620290;1620291;1620292;1620293;1620294;1620295;1620296;1620297;1620298;1620299;1620300;1620301;1620302;1620303;1620304;1620305;1620306;1620307;1620308;1620309;1620310;1620311;1620312;1620313;1620314;1620315	1124614;1124615;1124616;1124617;1124618;1124619;1124620;1124621;1124622;1124623;1124624;1124625;1124626;1124627;1124628;1124629;1124630;1124631;1124632;1124633;1124634;1124635;1124636;1124637;1124638;1124639;1124640;1124641;1124642;1124643;1124644;1124645;1124646;1124647;1124648	1124640		35	ENST00000379549.6_225_1736;ENST00000510408.5_136_1698;ENST00000358635.7_307_1905;ENST00000394235.6_504_2246;ENST00000379550.5_231_2009	ENSG00000109381.19;ENSG00000109381.19;ENSG00000109381.19;ENSG00000109381.19;ENSG00000109381.19	ORF_annotated;ORF_annotated;ORF_annotated;ORF_annotated;ORF_annotated
NIVVMEEVVITPPYQVENCK	QTIHKTIKDCKWQEKNIVVMEEVVITPPYQ	EEVVITPPYQVENCKGKEGSALSHVRKIRQ	K	N	I	C	K	G	0	0	2	0	1	1	3	0	0	2	0	1	1	0	2	0	1	0	1	5	0	0	20	0	2360.1756	ENST00000585388.1_73_762	ENST00000585388.1_73_762	133	152	yes	yes	3	1.9961e-14	135.04			By MS/MS	By MS/MS			1.33	0.471	2	1	NA	NA	NA	NA	NA	NA	1	2	NA	NA	5764100	0	0	248850	5515200	0	0			78697	9592	85434;85435	1620316;1620317;1620318	1124649;1124650;1124651	1124650	8937	3	ENST00000585388.1_73_762	ENSG00000161654.9	ORF_annotated
NIVWIAECIAQR	GVFYAFVKLKEQECRNIVWIAECIAQRHRA	ECRNIVWIAECIAQRHRAKIDNYIPIF___	R	N	I	Q	R	H	2	1	1	0	1	1	1	0	0	3	0	0	0	0	0	0	0	1	0	1	0	0	12	0	1471.7606	ENST00000290949.7_152_1204	ENST00000290949.7_152_1204	328	339	yes	yes	2;3	3.5599e-19	180.8	By MS/MS	By MS/MS	By MS/MS	By MS/MS	By MS/MS	By matching	1.24	0.526	17	3	1	NA	NA	NA	1	5	6	2	5	2	43328000	3003800	6289600	13138000	7927600	10219000	2750000			78698	3006	85436	1620319;1620320;1620321;1620322;1620323;1620324;1620325;1620326;1620327;1620328;1620329;1620330;1620331;1620332;1620333;1620334;1620335;1620336;1620337;1620338;1620339	1124652;1124653;1124654;1124655;1124656;1124657;1124658;1124659;1124660;1124661;1124662;1124663;1124664;1124665;1124666;1124667;1124668	1124654		16	ENST00000290949.7_152_1204	ENSG00000159720.11	ORF_annotated
NIWIPMKPYYTK	______________________________	IIKNIWIPMKPYYTKVYQEIWIGMGLMGFI	K	N	I	T	K	V	0	0	1	0	0	0	0	0	0	2	0	2	1	0	2	0	1	1	2	0	0	0	12	1	1552.8112	ENST00000414262.6_302_475;ENST00000414262.6_251_475	ENST00000414262.6_302_475	8	19	yes	no	2;3	0.0012022	106.29	By matching	By MS/MS	By MS/MS	By MS/MS	By matching	By MS/MS	2.86	1.09	1	21	9	7	5	NA	3	8	13	11	3	5	319520000	10168000	25124000	61089000	38449000	2994300	181700000			78699	8497	85437;85438	1620340;1620341;1620342;1620343;1620344;1620345;1620346;1620347;1620348;1620349;1620350;1620351;1620352;1620353;1620354;1620355;1620356;1620357;1620358;1620359;1620360;1620361;1620362;1620363;1620364;1620365;1620366;1620367;1620368;1620369;1620370;1620371;1620372;1620373;1620374;1620375;1620376;1620377;1620378;1620379;1620380;1620381;1620382	1124669;1124670;1124671;1124672;1124673;1124674;1124675;1124676;1124677;1124678;1124679;1124680;1124681;1124682;1124683;1124684;1124685;1124686;1124687;1124688;1124689;1124690;1124691;1124692	1124675		24	ENST00000414262.6_302_475;ENST00000414262.6_251_475	ENSG00000156411.9;ENSG00000156411.9	ORF_annotated;ORF_annotated
NIWLAESVLDILTEQR	MTFMKQIAGGDVTAKNIWLAESVLDILTEQ	IWLAESVLDILTEQREWVLKSSILIAMAVY	K	N	I	Q	R	E	1	1	1	1	0	1	2	0	0	2	3	0	0	0	0	1	1	1	0	1	0	0	16	0	1899.0102	ENST00000318967.6_569_3694;ENST00000318967.6_734_3694	ENST00000318967.6_569_3694	180	195	yes	no	3	2.1242e-13	108.71	By MS/MS	By matching	By MS/MS	By matching	By MS/MS	By MS/MS	5.75	0.433	NA	NA	NA	NA	2	6	2	2	1	1	1	1	3348600	2690000	127270	88205	27738	35178	380260			78700	4320	85439	1620383;1620384;1620385;1620386;1620387;1620388;1620389;1620390	1124693;1124694;1124695;1124696;1124697;1124698	1124695		5	ENST00000318967.6_569_3694;ENST00000318967.6_734_3694	ENSG00000143624.13;ENSG00000143624.13	ORF_annotated;N_truncation
NIWLETHIWHAK	CHMNRTLEFNRRQKKNIWLETHIWHAKRFH	QKKNIWLETHIWHAKRFHMVKKWGYCLGER	K	N	I	A	K	R	1	0	1	0	0	0	1	0	2	2	1	1	0	0	0	0	1	2	0	0	0	0	12	0	1546.8045	ENST00000349693.3_65_3100;ENST00000349693.3_29_3100;ENST00000349693.3_266_3100	ENST00000349693.3_65_3100	187	198	yes	no	3;4	4.8993e-07	114.86	By MS/MS	By MS/MS	By MS/MS	By MS/MS	By MS/MS	By MS/MS	3.52	0.732	NA	NA	13	5	3	NA	2	9	2	4	3	1	32451000	3214900	16318000	4573600	3163200	906800	4273700			78701	5631	85440	1620391;1620392;1620393;1620394;1620395;1620396;1620397;1620398;1620399;1620400;1620401;1620402;1620403;1620404;1620405;1620406;1620407;1620408;1620409;1620410;1620411	1124699;1124700;1124701;1124702;1124703;1124704;1124705;1124706;1124707;1124708;1124709;1124710;1124711;1124712	1124700		13	ENST00000349693.3_65_3100;ENST00000349693.3_29_3100;ENST00000349693.3_266_3100	ENSG00000104356.10;ENSG00000104356.10;ENSG00000104356.10	N_truncation;ORF_annotated;N_truncation
NIWVSGLSSNTK	GSTSSTSGSSGSSTKNIWVSGLSSNTKAAD	STKNIWVSGLSSNTKAADLKNLFGKYGKVL	K	N	I	T	K	A	0	0	2	0	0	0	0	1	0	1	1	1	0	0	0	3	1	1	0	1	0	0	12	0	1304.6725	ENST00000380516.6_89_3190	ENST00000380516.6_89_3190	385	396	yes	yes	2	6.488e-06	112.11	By MS/MS		By MS/MS	By MS/MS		By MS/MS	1.3	0.458	7	3	NA	NA	NA	NA	3	NA	4	1	NA	2	61173000	11903000	0	10964000	7282900	0	31024000			78702	7749	85441	1620412;1620413;1620414;1620415;1620416;1620417;1620418;1620419;1620420;1620421	1124713;1124714;1124715;1124716;1124717;1124718	1124713		4	ENST00000380516.6_89_3190	ENSG00000137776.16	ORF_annotated
NIYAFMGTPVQK	GKAMHTPKPAVSGEKNIYAFMGTPVQKLDL	GEKNIYAFMGTPVQKLDLTENLTGSKRRLQ	K	N	I	Q	K	L	1	0	1	0	0	1	0	1	0	1	0	1	1	1	1	0	1	0	1	1	0	0	12	0	1367.6908	ENST00000368653.7_196_8883;ENST00000368654.7_377_10144;ENST00000368654.7_1409_10144	ENST00000368654.7_377_10144	1550	1561	no	no	2	3.6896e-05	98.943	By MS/MS			By MS/MS			1	0	2	NA	NA	NA	NA	NA	1	NA	NA	1	NA	NA	13557000	2666000	0	0	10891000	0	0			78703	6650;6649	85442	1620422;1620423	1124719;1124720;1124721	1124720		3	ENST00000368653.7_196_8883;ENST00000368654.7_377_10144;ENST00000368654.7_1409_10144	ENSG00000148773.13;ENSG00000148773.13;ENSG00000148773.13	ORF_annotated;ORF_annotated;N_truncation
NIYESLDEVTIK	AEEFYTVRCQVADMKNIYESLDEVTIKDTL	DMKNIYESLDEVTIKDTLEGDNMYTCSHCG	K	N	I	I	K	D	0	0	1	1	0	0	2	0	0	2	1	1	0	0	0	1	1	0	1	1	0	0	12	0	1422.7242	ENST00000398571.6_78_10715;ENST00000453734.1_385_2430	ENST00000398571.6_78_10715	2040	2051	yes	no	2;3	9.3337e-07	122.39			By MS/MS			By MS/MS	5.67	0.471	NA	NA	NA	NA	1	2	NA	NA	1	NA	NA	2	5313300	0	0	698210	0	0	4615100			78704	8269	85443	1620424;1620425;1620426	1124722;1124723	1124722		2	ENST00000398571.6_78_10715;ENST00000453734.1_385_2430	ENSG00000115464.14;ENSG00000115464.14	ORF_annotated;N_truncation
NIYGNIEDLVVHIK	TVGGWVSTRASGMKKNIYGNIEDLVVHIKM	KNIYGNIEDLVVHIKMVTPRGIIEKSCQGP	K	N	I	I	K	M	0	0	2	1	0	0	1	1	1	3	1	1	0	0	0	0	0	0	1	2	0	0	14	0	1625.8777	ENST00000264167.8_147_2120;ENST00000264167.8_69_2120	ENST00000264167.8_147_2120	324	337	yes	no	2;3	1.7609e-21	151.74	By MS/MS	By MS/MS	By MS/MS	By MS/MS	By MS/MS	By MS/MS	4.06	1.22	4	7	21	38	28	13	28	18	7	20	19	19	817870000	257460000	63304000	28625000	41684000	51508000	375300000			78705	2069	85444	1620427;1620428;1620429;1620430;1620431;1620432;1620433;1620434;1620435;1620436;1620437;1620438;1620439;1620440;1620441;1620442;1620443;1620444;1620445;1620446;1620447;1620448;1620449;1620450;1620451;1620452;1620453;1620454;1620455;1620456;1620457;1620458;1620459;1620460;1620461;1620462;1620463;1620464;1620465;1620466;1620467;1620468;1620469;1620470;1620471;1620472;1620473;1620474;1620475;1620476;1620477;1620478;1620479;1620480;1620481;1620482;1620483;1620484;1620485;1620486;1620487;1620488;1620489;1620490;1620491;1620492;1620493;1620494;1620495;1620496;1620497;1620498;1620499;1620500;1620501;1620502;1620503;1620504;1620505;1620506;1620507;1620508;1620509;1620510;1620511;1620512;1620513;1620514;1620515;1620516;1620517;1620518;1620519;1620520;1620521;1620522;1620523;1620524;1620525;1620526;1620527;1620528;1620529;1620530;1620531;1620532;1620533;1620534;1620535;1620536;1620537	1124724;1124725;1124726;1124727;1124728;1124729;1124730;1124731;1124732;1124733;1124734;1124735;1124736;1124737;1124738;1124739;1124740;1124741;1124742;1124743;1124744;1124745;1124746;1124747;1124748;1124749;1124750;1124751;1124752;1124753;1124754;1124755;1124756;1124757;1124758;1124759;1124760;1124761;1124762;1124763;1124764;1124765;1124766;1124767;1124768;1124769;1124770;1124771;1124772;1124773;1124774;1124775;1124776;1124777;1124778;1124779;1124780;1124781;1124782;1124783;1124784;1124785;1124786;1124787;1124788;1124789;1124790;1124791;1124792;1124793;1124794;1124795;1124796;1124797;1124798;1124799;1124800;1124801;1124802;1124803;1124804;1124805;1124806;1124807;1124808;1124809;1124810;1124811;1124812;1124813	1124808		88	ENST00000264167.8_147_2120;ENST00000264167.8_69_2120	ENSG00000018510.13;ENSG00000018510.13	ORF_annotated;N_extension
NIYLHDIWPSR	IDFQTEPLGTDPTGKNIYLHDIWPSREEVH	PTGKNIYLHDIWPSREEVHRVEEEHVILSM	K	N	I	S	R	E	0	1	1	1	0	0	0	0	1	2	1	0	0	0	1	1	0	1	1	0	0	0	11	0	1412.7201	ENST00000258886.12_150_3038;ENST00000258886.12_321_3038	ENST00000258886.12_150_3038	658	668	yes	no	3	0.0027756	53.252			By MS/MS				4	0	NA	NA	NA	1	NA	NA	NA	NA	1	NA	NA	NA	254060	0	0	254060	0	0	0			78706	1542	85445	1620538	1124814	1124814		1	ENST00000258886.12_150_3038;ENST00000258886.12_321_3038	ENSG00000136381.12;ENSG00000136381.12	ORF_annotated;N_truncation
NIYLHDIWPSREEVHR	IDFQTEPLGTDPTGKNIYLHDIWPSREEVH	IYLHDIWPSREEVHRVEEEHVILSMFKALK	K	N	I	H	R	V	0	2	1	1	0	0	2	0	2	2	1	0	0	0	1	1	0	1	1	1	0	0	16	1	2063.0337	ENST00000258886.12_150_3038;ENST00000258886.12_321_3038	ENST00000258886.12_150_3038	658	673	yes	no	5	0.0032166	52.887				By MS/MS			4	0	NA	NA	NA	1	NA	NA	NA	NA	NA	1	NA	NA	316250	0	0	0	316250	0	0			78707	1542	85446	1620539	1124815	1124815		1	ENST00000258886.12_150_3038;ENST00000258886.12_321_3038	ENSG00000136381.12;ENSG00000136381.12	ORF_annotated;N_truncation
NIYLMDTSGK	TKITVRSNNREVAKRNIYLMDTSGKVVTAT	EVAKRNIYLMDTSGKVVTATLWGEDADKFD	R	N	I	G	K	V	0	0	1	1	0	0	0	1	0	1	1	1	1	0	0	1	1	0	1	0	0	0	10	0	1140.5485	ENST00000254719.9_111_1958	ENST00000254719.9_111_1958	345	354	yes	yes	2	0.0001065	113.71	By MS/MS	By MS/MS	By MS/MS	By MS/MS	By MS/MS	By MS/MS	2.29	1.15	11	9	8	5	1	NA	10	7	3	2	5	7	514740000	227550000	37198000	13427000	45028000	73218000	118320000			78708	1354	85447	1620540;1620541;1620542;1620543;1620544;1620545;1620546;1620547;1620548;1620549;1620550;1620551;1620552;1620553;1620554;1620555;1620556;1620557;1620558;1620559;1620560;1620561;1620562;1620563;1620564;1620565;1620566;1620567;1620568;1620569;1620570;1620571;1620572;1620573	1124816;1124817;1124818;1124819;1124820;1124821;1124822;1124823;1124824;1124825;1124826;1124827;1124828;1124829;1124830;1124831;1124832;1124833;1124834;1124835;1124836;1124837;1124838;1124839;1124840	1124836		25	ENST00000254719.9_111_1958	ENSG00000132383.11	ORF_annotated
NIYQEFLSSQALSPVNIDR	QIPASDTQQLAQEARNIYQEFLSSQALSPV	EFLSSQALSPVNIDRQAWLGEEVLAEPRPD	R	N	I	D	R	Q	1	1	2	1	0	2	1	0	0	2	2	0	0	1	1	3	0	0	1	1	0	0	19	0	2193.1066	ENST00000408923.7_231_1886;ENST00000408923.7_189_1886	ENST00000408923.7_231_1886	106	124	yes	no	3	0.00022113	61.767				By MS/MS			3	2	1	NA	NA	NA	1	NA	NA	NA	NA	2	NA	NA	834060	0	0	0	834060	0	0			78709	8413	85448	1620574;1620575	1124841;1124842	1124842		2	ENST00000408923.7_231_1886;ENST00000408923.7_189_1886	ENSG00000169220.17;ENSG00000169220.17	N_truncation;ORF_annotated
NIYQFDFK	FTALGSFYFLHESLKNIYQFDFKAKKYRKV	FLHESLKNIYQFDFKAKKYRKVAGKEIYSD	K	N	I	F	K	A	0	0	1	1	0	1	0	0	0	1	0	1	0	2	0	0	0	0	1	0	0	0	8	0	1073.5182	ENST00000368594.7_422_1513;ENST00000368594.7_278_1513	ENST00000368594.7_422_1513	68	75	yes	no	2	0.062843	67.032	By MS/MS	By matching	By matching				2	0	NA	3	NA	NA	NA	NA	1	1	1	NA	NA	NA	3549400	1422200	1605700	521480	0	0	0			78710	6645	85449	1620576;1620577;1620578	1124843	1124843		0	ENST00000368594.7_422_1513;ENST00000368594.7_278_1513	ENSG00000068383.18;ENSG00000068383.18	N_truncation;ORF_annotated
NIYSDIPPQVPVRPISYTPSIPSDSR	TAFLQRPYFDSKLNKNIYSDIPPQVPVRPI	VRPISYTPSIPSDSRNNLDRNSFEGSAIPE	K	N	I	S	R	N	0	2	1	2	0	1	0	0	0	4	0	0	0	0	6	5	1	0	2	2	0	0	26	1	2897.4923	ENST00000441802.6_385_13974;ENST00000441802.6_211_13974;ENST00000614102.4_189_13958	ENST00000441802.6_385_13974	4182	4207	yes	no	3	0.00046598	49.593			By MS/MS				1	0	1	NA	NA	NA	NA	NA	NA	NA	1	NA	NA	NA	221770	0	0	221770	0	0	0			78711	8790	85450	1620579	1124844	1124844		1	ENST00000441802.6_385_13974;ENST00000441802.6_211_13974;ENST00000614102.4_189_13958	ENSG00000083857.13;ENSG00000083857.13;ENSG00000083857.13	N_truncation;ORF_annotated;ORF_annotated
NIYSEELR	ENRLQTMKEELDFQKNIYSEELRETKRRHE	EELDFQKNIYSEELRETKRRHETRLVEIDN	K	N	I	L	R	E	0	1	1	0	0	0	2	0	0	1	1	0	0	0	0	1	0	0	1	0	0	0	8	0	1022.5033	ENST00000368300.8_213_2204;ENST00000448611.6_45_1766;ENST00000368301.6_642_2357	ENST00000368300.8_213_2204	209	216	no	no	2	0.00082658	143.94	By MS/MS	By MS/MS	By MS/MS	By matching	By MS/MS	By MS/MS	3.2	1.35	4	13	13	11	4	4	8	12	10	1	4	14	716220000	12663000	254170000	75741000	105330	8682100	364870000			78712	6620;6621	85451	1620580;1620581;1620582;1620583;1620584;1620585;1620586;1620587;1620588;1620589;1620590;1620591;1620592;1620593;1620594;1620595;1620596;1620597;1620598;1620599;1620600;1620601;1620602;1620603;1620604;1620605;1620606;1620607;1620608;1620609;1620610;1620611;1620612;1620613;1620614;1620615;1620616;1620617;1620618;1620619;1620620;1620621;1620622;1620623;1620624;1620625;1620626;1620627;1620628	1124845;1124846;1124847;1124848;1124849;1124850;1124851;1124852;1124853;1124854;1124855;1124856;1124857;1124858;1124859;1124860;1124861;1124862;1124863;1124864;1124865;1124866;1124867;1124868;1124869;1124870;1124871	1124845		27	ENST00000368300.8_213_2204;ENST00000448611.6_45_1766;ENST00000368301.6_642_2357	ENSG00000160789.19;ENSG00000160789.19;ENSG00000160789.19	ORF_annotated;ORF_annotated;ORF_annotated
NIYTVTALPIGNER	PQIFGDRKPVYDGKKNIYTVTALPIGNERV	KNIYTVTALPIGNERVDFEVTIPGEGKDRI	K	N	I	E	R	V	1	1	2	0	0	0	1	1	0	2	1	0	0	0	1	0	2	0	1	1	0	0	14	0	1559.8308	ENST00000373204.5_214_2784;ENST00000373204.5_439_2784	ENST00000373204.5_214_2784	97	110	yes	no	2	2.8064e-09	143.24	By MS/MS	By matching	By matching	By MS/MS	By MS/MS	By matching	1	0	12	NA	NA	NA	NA	NA	2	2	2	3	1	2	36801000	8450900	2446900	4875900	8150300	3784900	9091700			78713	7145	85452	1620629;1620630;1620631;1620632;1620633;1620634;1620635;1620636;1620637;1620638;1620639;1620640	1124872;1124873;1124874;1124875	1124872		3	ENST00000373204.5_214_2784;ENST00000373204.5_439_2784	ENSG00000092847.11;ENSG00000092847.11	ORF_annotated;N_truncation
NIYVLQELDNPGAK	VFYGTEKDKNSVNFKNIYVLQELDNPGAKR	KNIYVLQELDNPGAKRILELDQFKGQQGQK	K	N	I	A	K	R	1	0	2	1	0	1	1	1	0	1	2	1	0	0	1	0	0	0	1	1	0	0	14	0	1572.8148	ENST00000359308.8_656_2482;ENST00000405506.2_60_1736	ENST00000359308.8_656_2482	101	114	yes	no	2;3	6.1984e-35	203.94	By MS/MS	By MS/MS	By MS/MS	By MS/MS	By MS/MS	By MS/MS	2.69	1.32	29	38	26	24	14	1	21	22	27	28	14	20	3309900000	1013600000	454970000	399820000	331600000	65155000	1044800000			78714	6149	85453	1620641;1620642;1620643;1620644;1620645;1620646;1620647;1620648;1620649;1620650;1620651;1620652;1620653;1620654;1620655;1620656;1620657;1620658;1620659;1620660;1620661;1620662;1620663;1620664;1620665;1620666;1620667;1620668;1620669;1620670;1620671;1620672;1620673;1620674;1620675;1620676;1620677;1620678;1620679;1620680;1620681;1620682;1620683;1620684;1620685;1620686;1620687;1620688;1620689;1620690;1620691;1620692;1620693;1620694;1620695;1620696;1620697;1620698;1620699;1620700;1620701;1620702;1620703;1620704;1620705;1620706;1620707;1620708;1620709;1620710;1620711;1620712;1620713;1620714;1620715;1620716;1620717;1620718;1620719;1620720;1620721;1620722;1620723;1620724;1620725;1620726;1620727;1620728;1620729;1620730;1620731;1620732;1620733;1620734;1620735;1620736;1620737;1620738;1620739;1620740;1620741;1620742;1620743;1620744;1620745;1620746;1620747;1620748;1620749;1620750;1620751;1620752;1620753;1620754;1620755;1620756;1620757;1620758;1620759;1620760;1620761;1620762;1620763;1620764;1620765;1620766;1620767;1620768;1620769;1620770;1620771;1620772	1124876;1124877;1124878;1124879;1124880;1124881;1124882;1124883;1124884;1124885;1124886;1124887;1124888;1124889;1124890;1124891;1124892;1124893;1124894;1124895;1124896;1124897;1124898;1124899;1124900;1124901;1124902;1124903;1124904;1124905;1124906;1124907;1124908;1124909;1124910;1124911;1124912;1124913;1124914;1124915;1124916;1124917;1124918;1124919;1124920;1124921;1124922;1124923;1124924;1124925;1124926;1124927;1124928;1124929;1124930;1124931;1124932;1124933;1124934;1124935;1124936;1124937;1124938;1124939;1124940;1124941;1124942;1124943;1124944;1124945;1124946;1124947;1124948;1124949;1124950;1124951;1124952;1124953;1124954;1124955;1124956;1124957;1124958;1124959;1124960;1124961;1124962;1124963;1124964;1124965;1124966;1124967;1124968;1124969;1124970;1124971;1124972;1124973;1124974;1124975;1124976;1124977;1124978;1124979;1124980;1124981;1124982;1124983;1124984;1124985;1124986;1124987	1124887		108	ENST00000359308.8_656_2482;ENST00000405506.2_60_1736	ENSG00000196419.12;ENSG00000196419.12	ORF_annotated;ORF_annotated
NIYYLCAPNR	TSLSEYASRMRAGTRNIYYLCAPNRHLAEH	RAGTRNIYYLCAPNRHLAEHSPYYEAMKKK	R	N	I	N	R	H	1	1	2	0	1	0	0	0	0	1	1	0	0	0	1	0	0	0	2	0	0	0	10	0	1282.6128	ENST00000246957.9_90_2201	ENST00000246957.9_90_2201	496	505	yes	yes	2	2.5199e-06	150.84	By MS/MS	By MS/MS	By MS/MS	By MS/MS	By MS/MS	By MS/MS	1.2	0.4	12	3	NA	NA	NA	NA	2	3	3	3	2	2	439180000	51701000	108650000	52906000	32483000	160630000	32814000			78715	1093	85454	1620773;1620774;1620775;1620776;1620777;1620778;1620779;1620780;1620781;1620782;1620783;1620784;1620785;1620786;1620787	1124988;1124989;1124990;1124991;1124992;1124993;1124994;1124995;1124996;1124997;1124998	1124995		9	ENST00000246957.9_90_2201	ENSG00000126602.10	ORF_annotated
NKAEEAMATYR	TKTLDKRRRLEEEAKNKAEEAMATYRTCVA	EEAKNKAEEAMATYRTCVADAKTQKQELED	K	N	K	Y	R	T	3	1	1	0	0	0	2	0	0	0	0	1	1	0	0	0	1	0	1	0	0	0	11	1	1282.5976	ENST00000313093.6_268_3648;ENST00000313093.6_241_3648;ENST00000586866.5_76_3495;ENST00000539243.6_104_3559	ENST00000313093.6_268_3648	448	458	yes	no	2	1.9496e-06	180.67				By MS/MS			1	0	1	NA	NA	NA	NA	NA	NA	NA	NA	1	NA	NA	13644000	0	0	0	13644000	0	0			78716	4065	85455	1620788	1124999	1124999		1	ENST00000313093.6_268_3648;ENST00000313093.6_241_3648;ENST00000586866.5_76_3495;ENST00000539243.6_104_3559	ENSG00000180448.10;ENSG00000180448.10;ENSG00000180448.10;ENSG00000180448.10	N_truncation;ORF_annotated;ORF_annotated;ORF_annotated
NKCEFLVGVGVDGEDNTVGCR	PLEGVRPSPQQTEYRNKCEFLVGVGVDGED	VGVGVDGEDNTVGCRLGKYKGGTCAVAAPF	R	N	K	C	R	L	0	1	2	2	2	0	2	4	0	0	1	1	0	1	0	0	1	0	0	4	0	0	21	1	2324.0525	ENST00000252136.11_390_2264;ENST00000439169.2_317_2245	ENST00000252136.11_390_2264	241	261	yes	no	3	1.0683e-05	73.405	By matching			By MS/MS	By MS/MS		3.25	1.3	NA	2	NA	1	1	NA	1	NA	NA	1	2	NA	3859300	1380500	0	0	2051600	427220	0			78717	1239	85456	1620789;1620790;1620791;1620792	1125000;1125001	1125000		2	ENST00000252136.11_390_2264;ENST00000439169.2_317_2245	ENSG00000099899.14;ENSG00000099899.14	ORF_annotated;ORF_annotated
NKDDELTGF	GQNEDLVLTGYQVDKNKDDELTGF______	GYQVDKNKDDELTGF_______________	K	N	K	G	F	-	0	0	1	2	0	0	1	1	0	0	1	1	0	1	0	0	1	0	0	0	0	0	9	1	1037.4666	ENST00000264474.3_50_343	ENST00000264474.3_50_343	90	98	yes	yes	2	0.00019885	145.34	By MS/MS	By matching	By MS/MS	By MS/MS	By matching	By MS/MS	5.9	0.3	NA	NA	NA	NA	1	9	2	2	2	1	1	2	16016000	661470	609900	3750900	1872200	599480	8522000			78718	2111	85457	1620793;1620794;1620795;1620796;1620797;1620798;1620799;1620800;1620801;1620802	1125002;1125003;1125004;1125005;1125006	1125002		5	ENST00000264474.3_50_343	ENSG00000121552.3	ORF_annotated
NKDDLTPLLLAVSGK	VATKLLLYDANIEAKNKDDLTPLLLAVSGK	NKDDLTPLLLAVSGKKQQMVEFLIKKKANV	K	N	K	G	K	K	1	0	1	2	0	0	0	1	0	0	4	2	0	0	1	1	1	0	0	1	0	0	15	1	1582.893	ENST00000376087.4_167_5296;ENST00000436985.6_173_5350	ENST00000376087.4_167_5296	176	190	yes	no	3	0.00020038	56.339	By MS/MS						2	0	NA	1	NA	NA	NA	NA	1	NA	NA	NA	NA	NA	466020	466020	0	0	0	0	0			78719	7425	85458	1620803	1125007	1125007		1	ENST00000376087.4_167_5296;ENST00000436985.6_173_5350	ENSG00000107890.16;ENSG00000107890.16	ORF_annotated;ORF_annotated
NKDDQITLDEFK	TPEQRVDKIFSKMDKNKDDQITLDEFKEAA	MDKNKDDQITLDEFKEAAKSDPSIVLLLQC	K	N	K	F	K	E	0	0	1	3	0	1	1	0	0	1	1	2	0	1	0	0	1	0	0	0	0	0	12	1	1464.7096	ENST00000295156.8_272_844	ENST00000295156.8_272_844	161	172	yes	yes	2;3	1.188e-22	254.07			By MS/MS	By matching			4.86	1.19	NA	1	1	2	5	5	NA	NA	13	1	NA	NA	38800000	0	0	37768000	1031600	0	0			78720	3119	85459	1620804;1620805;1620806;1620807;1620808;1620809;1620810;1620811;1620812;1620813;1620814;1620815;1620816;1620817	1125008;1125009;1125010;1125011;1125012;1125013;1125014;1125015;1125016;1125017	1125009		10	ENST00000295156.8_272_844	ENSG00000163032.11	ORF_annotated
NKDDRPNTDIVDEDPYAIQIISWCPESR	VLYKLKTSKVFEKSRNKDDRPNTDIVDEDP	DPYAIQIISWCPESRMLCIAGVSAHVIIYR	R	N	K	S	R	M	1	2	2	5	1	1	2	0	0	4	0	1	0	0	3	2	1	1	1	1	0	0	28	2	3345.5572	ENST00000367481.7_109_3453;ENST00000321680.10_1_3453	ENST00000367481.7_109_3453	487	514	yes	no	4	1.2057e-12	107.87	By MS/MS						6	0	NA	NA	NA	NA	NA	1	1	NA	NA	NA	NA	NA	4314700	4314700	0	0	0	0	0			78721	4446	85460	1620818	1125018	1125018		1	ENST00000367481.7_109_3453;ENST00000321680.10_1_3453	ENSG00000164506.14;ENSG00000164506.14	ORF_annotated;ORF_annotated
NKDEKYNHIDESEMK	GQRLQHYAKIAADFRNKDEKYNHIDESEMK	NKDEKYNHIDESEMKKVEKSVNEVMEWMNN	R	N	K	M	K	K	0	0	2	2	0	0	3	0	1	1	0	3	1	0	0	1	0	0	1	0	0	0	15	2	1878.8418	ENST00000320027.9_346_2919;ENST00000380405.7_346_2787	ENST00000320027.9_346_2919	735	749	no	no	4	1.2812e-26	180.74				By MS/MS			3	0	NA	NA	1	NA	NA	NA	NA	NA	NA	1	NA	NA	1574900	0	0	0	1574900	0	0			78722	4366;7739	85461	1620819	1125019	1125019		1	ENST00000320027.9_346_2919;ENST00000380405.7_346_2787	ENSG00000120694.19;ENSG00000120694.19	ORF_annotated;ORF_annotated
NKDGVLVDEFGLPQIPAS	ASAPAIPEGVPTDTKNKDGVLVDEFGLPQI	GVLVDEFGLPQIPAS_______________	K	N	K	A	S	-	1	0	1	2	0	1	1	2	0	1	2	1	0	1	2	1	0	0	0	2	0	0	18	1	1897.9785	ENST00000223500.8_138_794	ENST00000223500.8_138_794	202	219	yes	yes	2;3	6.4044e-08	156.08	By MS/MS	By MS/MS	By matching	By MS/MS	By MS/MS	By MS/MS	3.92	2.09	7	7	1	4	1	16	10	8	1	7	5	5	166130000	23138000	15526000	404910	89448000	14325000	23290000			78723	632	85462	1620820;1620821;1620822;1620823;1620824;1620825;1620826;1620827;1620828;1620829;1620830;1620831;1620832;1620833;1620834;1620835;1620836;1620837;1620838;1620839;1620840;1620841;1620842;1620843;1620844;1620845;1620846;1620847;1620848;1620849;1620850;1620851;1620852;1620853;1620854;1620855	1125020;1125021;1125022;1125023;1125024;1125025;1125026;1125027;1125028;1125029;1125030;1125031;1125032;1125033;1125034;1125035;1125036	1125029		17	ENST00000223500.8_138_794	ENSG00000086065.13	ORF_annotated
NKDHPAFAPLYFPMELHR	ALYFTYSALEEEMERNKDHPAFAPLYFPME	HPAFAPLYFPMELHRKEALTKDMEYFFGEN	R	N	K	H	R	K	2	1	1	1	0	0	1	0	2	0	2	1	1	2	3	0	0	0	1	0	0	0	18	1	2182.0782	ENST00000613539.1_163_1110;ENST00000613539.1_1_1110	ENST00000613539.1_163_1110	88	105	yes	no	3;4;5	2.3056e-06	98.165	By MS/MS	By MS/MS	By matching	By MS/MS	By MS/MS	By MS/MS	2.52	0.827	2	10	8	3	NA	NA	5	3	1	10	3	1	81140000	16684000	9916200	850310	36635000	14018000	3036800			78724	9745	85463;85464	1620856;1620857;1620858;1620859;1620860;1620861;1620862;1620863;1620864;1620865;1620866;1620867;1620868;1620869;1620870;1620871;1620872;1620873;1620874;1620875;1620876;1620877;1620878	1125037;1125038;1125039;1125040;1125041;1125042;1125043;1125044;1125045;1125046;1125047;1125048;1125049;1125050	1125044	9031	12	ENST00000613539.1_163_1110;ENST00000613539.1_1_1110	ENSG00000103415.11;ENSG00000103415.11	ORF_annotated;ORF_annotated
NKDLLPEDFVVYTYNK	VIQAEGKEHIIHLERNKDLLPEDFVVYTYN	KDLLPEDFVVYTYNKEGTLITDHPNIQNHC	R	N	K	N	K	E	0	0	2	2	0	0	1	0	0	0	2	2	0	1	1	0	1	0	2	2	0	0	16	1	1956.9833	ENST00000487273.6_79_2535	ENST00000487273.6_79_2535	84	99	yes	yes	3	2.328e-06	102.58	By matching	By MS/MS					3.8	1.17	NA	1	1	1	2	NA	2	3	NA	NA	NA	NA	3903100	2343300	1559800	0	0	0	0			78725	9082	85465	1620879;1620880;1620881;1620882;1620883	1125051	1125051		1	ENST00000487273.6_79_2535	ENSG00000168615.11	ORF_annotated
NKDLPESALR	NGVVDKSLFSNVVTKNKDLPESALRDLIVA	NVVTKNKDLPESALRDLIVATIAVKYTQSN	K	N	K	L	R	D	1	1	1	1	0	0	1	0	0	0	2	1	0	0	1	1	0	0	0	0	0	0	10	1	1141.6091	ENST00000236959.13_327_2102;ENST00000435675.5_392_2164	ENST00000236959.13_327_2102	407	416	yes	no	3	0.019452	62.408				By MS/MS			1	0	1	NA	NA	NA	NA	NA	NA	NA	NA	1	NA	NA	14883000	0	0	0	14883000	0	0			78726	888	85466	1620884	1125052	1125052		0	ENST00000236959.13_327_2102;ENST00000435675.5_392_2164	ENSG00000138363.14;ENSG00000138363.14	ORF_annotated;ORF_annotated
NKDLVEWLK	NLEDGTRLVGEDAPKNKDLVEWLKLHPTYT	GEDAPKNKDLVEWLKLHPTYTVDMPSYVPK	K	N	K	L	K	L	0	0	1	1	0	0	1	0	0	0	2	2	0	0	0	0	0	1	0	1	0	0	9	1	1143.6288	ENST00000423902.6_480_9470	ENST00000423902.6_480_9470	2588	2596	yes	yes	3	0.017878	46.001		By MS/MS	By matching	By matching			3.33	0.471	NA	NA	2	1	NA	NA	NA	1	1	1	NA	NA	700410	0	82271	352310	265830	0	0			78727	8601	85467	1620885;1620886;1620887	1125053	1125053		1	ENST00000423902.6_480_9470	ENSG00000171316.11	ORF_annotated
NKDQGTYEDYVEGLR	LDFEHFLPMLQTVAKNKDQGTYEDYVEGLR	NKDQGTYEDYVEGLRVFDKEGNGTVMGAEI	K	N	K	L	R	V	0	1	1	2	0	1	2	2	0	0	1	1	0	0	0	0	1	0	2	1	0	0	15	1	1785.817	ENST00000551589.5_34_468;ENST00000548293.5_7_459;ENST00000547649.5_41_493;ENST00000348108.8_47_502;ENST00000293422.9_47_502;ENST00000536128.5_293_754;ENST00000536128.5_41_754;ENST00000548580.5_57_365;ENST00000549566.5_297_632;ENST00000549566.5_45_632	ENST00000551589.5_34_468	80	94	yes	no	2;3;4	3.9494e-60	290.18	By MS/MS	By MS/MS	By MS/MS	By MS/MS	By MS/MS	By MS/MS	5.68	0.742	NA	1	1	4	10	62	26	12	3	15	10	12	1809200000	836890000	182320000	5408600	504120000	71859000	208570000			78728	9428	85468	1620888;1620889;1620890;1620891;1620892;1620893;1620894;1620895;1620896;1620897;1620898;1620899;1620900;1620901;1620902;1620903;1620904;1620905;1620906;1620907;1620908;1620909;1620910;1620911;1620912;1620913;1620914;1620915;1620916;1620917;1620918;1620919;1620920;1620921;1620922;1620923;1620924;1620925;1620926;1620927;1620928;1620929;1620930;1620931;1620932;1620933;1620934;1620935;1620936;1620937;1620938;1620939;1620940;1620941;1620942;1620943;1620944;1620945;1620946;1620947;1620948;1620949;1620950;1620951;1620952;1620953;1620954;1620955;1620956;1620957;1620958;1620959;1620960;1620961;1620962;1620963;1620964;1620965	1125054;1125055;1125056;1125057;1125058;1125059;1125060;1125061;1125062;1125063;1125064;1125065;1125066;1125067;1125068;1125069;1125070;1125071;1125072;1125073;1125074;1125075;1125076;1125077;1125078;1125079;1125080;1125081;1125082;1125083;1125084;1125085;1125086;1125087;1125088;1125089;1125090;1125091;1125092;1125093;1125094;1125095;1125096;1125097;1125098;1125099;1125100;1125101;1125102;1125103;1125104;1125105;1125106;1125107;1125108;1125109;1125110;1125111	1125095		56	ENST00000551589.5_34_468;ENST00000548293.5_7_459;ENST00000547649.5_41_493;ENST00000348108.8_47_502;ENST00000293422.9_47_502;ENST00000536128.5_293_754;ENST00000536128.5_41_754;ENST00000548580.5_57_365;ENST00000549566.5_297_632;ENST00000549566.5_45_632	ENSG00000092841.18;ENSG00000092841.18;ENSG00000092841.18;ENSG00000092841.18;ENSG00000092841.18;ENSG00000092841.18;ENSG00000092841.18;ENSG00000092841.18;ENSG00000092841.18;ENSG00000092841.18	ORF_annotated;ORF_annotated;ORF_annotated;ORF_annotated;ORF_annotated;N_truncation;ORF_annotated;ORF_annotated;N_truncation;ORF_annotated
NKDQSEQETSDADQHVTSNASDSESSYR	KRKKNLFSRKFPFYKNKDQSEQETSDADQH	QHVTSNASDSESSYRGQEEYVLSYEPVNQQ	K	N	K	Y	R	G	2	1	2	4	0	3	3	0	1	0	0	1	0	0	0	7	2	0	1	1	0	0	28	1	3114.2882	ENST00000357674.8_191_2866;ENST00000450955.5_1_2679;ENST00000346964.6_191_2968	ENST00000357674.8_191_2866	655	682	yes	no	4	1.5072e-05	76.198		By MS/MS	By matching	By matching			6	0	NA	NA	NA	NA	NA	3	NA	1	1	1	NA	NA	1372900	0	191430	54562	1126900	0	0			78729	5567	85469	1620966;1620967;1620968	1125112	1125112		1	ENST00000357674.8_191_2866;ENST00000450955.5_1_2679;ENST00000346964.6_191_2968	ENSG00000075711.20;ENSG00000075711.20;ENSG00000075711.20	ORF_annotated;ORF_annotated;ORF_annotated
NKDSGSDTASAIIPSTTPSVDSDDESVVK	SRNPFGKLKDKIKGKNKDSGSDTASAIIPS	STTPSVDSDDESVVKDKKKKSKIKTLLSKS	K	N	K	V	K	D	2	0	1	5	0	0	1	1	0	2	0	2	0	0	2	7	3	0	0	3	0	0	29	1	2921.3625	ENST00000330843.8_14_3862;ENST00000287263.8_27_1973	ENST00000330843.8_14_3862	181	209	yes	no	3	2.6717e-26	129.01				By MS/MS			6	0	NA	NA	NA	NA	NA	1	NA	NA	NA	1	NA	NA	3273800	0	0	0	3273800	0	0			78730	4830	85470	1620969	1125113	1125113		1	ENST00000330843.8_14_3862;ENST00000287263.8_27_1973	ENSG00000156675.15;ENSG00000156675.15	ORF_annotated;ORF_annotated
NKDTYFLSSEECITAGDFQNK	LVSEDTRKGTVRYSRNKDTYFLSSEECITA	LSSEECITAGDFQNKHPNMCRLSPDGHFGS	R	N	K	N	K	H	1	0	2	2	1	1	2	1	0	1	1	2	0	2	0	2	2	0	1	0	0	0	21	1	2466.1009	ENST00000331134.10_217_2040	ENST00000331134.10_217_2040	330	350	yes	yes	3	1.1676e-22	156.61	By MS/MS	By MS/MS		By MS/MS	By MS/MS		5.33	0.745	NA	NA	NA	1	2	3	2	2	NA	1	1	NA	12627000	2700500	2427700	0	6560000	938970	0			78731	4839	85471	1620970;1620971;1620972;1620973;1620974;1620975	1125114;1125115;1125116;1125117	1125117		4	ENST00000331134.10_217_2040	ENSG00000182446.13	ORF_annotated
NKDTYFLSSEECITAGDFQNKHPNMCR	LVSEDTRKGTVRYSRNKDTYFLSSEECITA	ITAGDFQNKHPNMCRLSPDGHFGSKFVTAV	R	N	K	C	R	L	1	1	3	2	2	1	2	1	1	1	1	2	1	2	1	2	2	0	1	0	0	0	27	2	3261.4278	ENST00000331134.10_217_2040	ENST00000331134.10_217_2040	330	356	yes	yes	5	1.0562e-31	149.44				By MS/MS			4	0	NA	NA	NA	1	NA	NA	NA	NA	NA	1	NA	NA	1932400	0	0	0	1932400	0	0			78732	4839	85472	1620976	1125118	1125118		1	ENST00000331134.10_217_2040	ENSG00000182446.13	ORF_annotated
NKDVLQAETSQQLCCQK	DYENANKALDKARAKNKDVLQAETSQQLCC	DVLQAETSQQLCCQKFEKISESAKQELIDF	K	N	K	Q	K	F	1	0	1	1	2	4	1	0	0	0	2	2	0	0	0	1	1	0	0	1	0	0	17	1	2048.9619	ENST00000362031.8_68_1285;ENST00000362031.8_32_1285	ENST00000362031.8_68_1285	334	350	yes	no	3	9.3927e-97	233.31	By MS/MS			By MS/MS	By matching	By matching	1	0	6	NA	NA	NA	NA	NA	2	NA	NA	2	1	1	58705000	29635000	0	0	17762000	6220300	5088000			78733	6407	85473	1620977;1620978;1620979;1620980;1620981;1620982	1125119;1125120;1125121	1125120		3	ENST00000362031.8_68_1285;ENST00000362031.8_32_1285	ENSG00000129515.18;ENSG00000129515.18	N_truncation;ORF_annotated
NKDVNVTEDFSFSEPLPNTTNQQR	VSVTNVSVAKTPVLRNKDVNVTEDFSFSEP	FSFSEPLPNTTNQQRVKDFFKNAPAGQETQ	R	N	K	Q	R	V	0	1	4	2	0	2	2	0	0	0	1	1	0	2	2	2	3	0	0	2	0	0	24	1	2779.3049	ENST00000355112.7_119_4369	ENST00000355112.7_119_4369	62	85	yes	yes	3	3.9849e-06	68.309				By MS/MS			2	0	NA	1	NA	NA	NA	NA	NA	NA	NA	1	NA	NA	867340	0	0	0	867340	0	0			78734	5806	85474	1620983	1125122	1125122		1	ENST00000355112.7_119_4369	ENSG00000197299.10	ORF_annotated
NKDVPVEALTTVKPYCNEIHAQAQLWLK	ILQKLIKPPAPTSKKNKDVPVEALTTVKPY	PYCNEIHAQAQLWLKRDPKASYDAWKKCLP	K	N	K	L	K	R	3	0	2	1	1	2	2	0	1	1	3	3	0	0	2	0	2	1	1	3	0	0	28	2	3264.6965	ENST00000375254.7_29_15577	ENST00000375254.7_29_15577	4034	4061	yes	yes	4	2.0265e-05	75.71				By MS/MS			4.5	0.5	NA	NA	NA	1	1	NA	NA	NA	NA	2	NA	NA	2444600	0	0	0	2444600	0	0			78735	7356	85475	1620984;1620985	1125123	1125123		1	ENST00000375254.7_29_15577	ENSG00000127481.14	ORF_annotated
NKDWVFINYTYK	KPTVATSNHPETDYKNKDWVFINYTYKRFE	DYKNKDWVFINYTYKRFEGLTARGAIPSYM	K	N	K	Y	K	R	0	0	2	1	0	0	0	0	0	1	0	2	0	1	0	0	1	1	2	1	0	0	12	1	1589.7878	ENST00000229812.7_293_1681;ENST00000229812.7_287_1681	ENST00000229812.7_293_1681	433	444	yes	no	3	0.00022723	66.989	By matching			By MS/MS			4	0	NA	NA	NA	2	NA	NA	1	NA	NA	1	NA	NA	930920	124650	0	0	806280	0	0			78736	768	85476	1620986;1620987	1125124	1125124		1	ENST00000229812.7_293_1681;ENST00000229812.7_287_1681	ENSG00000112079.8;ENSG00000112079.8	N_truncation;ORF_annotated
NKEDCVEIYIK	EEAENWGDGEPNNKKNKEDCVEIYIKRNKD	NNKKNKEDCVEIYIKRNKDAGKWNDDACHK	K	N	K	I	K	R	0	0	1	1	1	0	2	0	0	2	0	2	0	0	0	0	0	0	1	1	0	0	11	1	1409.6861	ENST00000463108.5_273_1286;ENST00000236147.4_162_1316	ENST00000463108.5_273_1286	100	110	yes	no	2;3	1.8989e-12	199.68				By MS/MS			2.8	0.872	NA	5	2	3	NA	NA	NA	NA	NA	10	NA	NA	56795000	0	0	0	56795000	0	0			78737	880	85477	1620988;1620989;1620990;1620991;1620992;1620993;1620994;1620995;1620996;1620997	1125125;1125126;1125127;1125128;1125129;1125130;1125131	1125130		7	ENST00000463108.5_273_1286;ENST00000236147.4_162_1316	ENSG00000188404.8;ENSG00000188404.8	novel;ORF_annotated
NKEDQYDHLDAADMTK	GKQIQQYMKIISSFKNKEDQYDHLDAADMT	KEDQYDHLDAADMTKVEKSTNEAMEWMNNK	K	N	K	T	K	V	2	0	1	4	0	1	1	0	1	0	1	2	1	0	0	0	1	0	1	0	0	0	16	1	1892.8211	ENST00000304858.6_290_2809	ENST00000304858.6_290_2809	718	733	yes	yes	2;3;4	1.0517e-70	300.71	By MS/MS	By MS/MS	By MS/MS	By MS/MS	By MS/MS	By MS/MS	5.03	0.92	NA	3	20	27	123	83	65	52	42	40	27	30	2902500000	1252200000	480080000	197060000	228970000	302260000	441850000			78738	3638	85478;85479	1620998;1620999;1621000;1621001;1621002;1621003;1621004;1621005;1621006;1621007;1621008;1621009;1621010;1621011;1621012;1621013;1621014;1621015;1621016;1621017;1621018;1621019;1621020;1621021;1621022;1621023;1621024;1621025;1621026;1621027;1621028;1621029;1621030;1621031;1621032;1621033;1621034;1621035;1621036;1621037;1621038;1621039;1621040;1621041;1621042;1621043;1621044;1621045;1621046;1621047;1621048;1621049;1621050;1621051;1621052;1621053;1621054;1621055;1621056;1621057;1621058;1621059;1621060;1621061;1621062;1621063;1621064;1621065;1621066;1621067;1621068;1621069;1621070;1621071;1621072;1621073;1621074;1621075;1621076;1621077;1621078;1621079;1621080;1621081;1621082;1621083;1621084;1621085;1621086;1621087;1621088;1621089;1621090;1621091;1621092;1621093;1621094;1621095;1621096;1621097;1621098;1621099;1621100;1621101;1621102;1621103;1621104;1621105;1621106;1621107;1621108;1621109;1621110;1621111;1621112;1621113;1621114;1621115;1621116;1621117;1621118;1621119;1621120;1621121;1621122;1621123;1621124;1621125;1621126;1621127;1621128;1621129;1621130;1621131;1621132;1621133;1621134;1621135;1621136;1621137;1621138;1621139;1621140;1621141;1621142;1621143;1621144;1621145;1621146;1621147;1621148;1621149;1621150;1621151;1621152;1621153;1621154;1621155;1621156;1621157;1621158;1621159;1621160;1621161;1621162;1621163;1621164;1621165;1621166;1621167;1621168;1621169;1621170;1621171;1621172;1621173;1621174;1621175;1621176;1621177;1621178;1621179;1621180;1621181;1621182;1621183;1621184;1621185;1621186;1621187;1621188;1621189;1621190;1621191;1621192;1621193;1621194;1621195;1621196;1621197;1621198;1621199;1621200;1621201;1621202;1621203;1621204;1621205;1621206;1621207;1621208;1621209;1621210;1621211;1621212;1621213;1621214;1621215;1621216;1621217;1621218;1621219;1621220;1621221;1621222;1621223;1621224;1621225;1621226;1621227;1621228;1621229;1621230;1621231;1621232;1621233;1621234;1621235;1621236;1621237;1621238;1621239;1621240;1621241;1621242;1621243;1621244;1621245;1621246;1621247;1621248;1621249;1621250;1621251;1621252;1621253	1125132;1125133;1125134;1125135;1125136;1125137;1125138;1125139;1125140;1125141;1125142;1125143;1125144;1125145;1125146;1125147;1125148;1125149;1125150;1125151;1125152;1125153;1125154;1125155;1125156;1125157;1125158;1125159;1125160;1125161;1125162;1125163;1125164;1125165;1125166;1125167;1125168;1125169;1125170;1125171;1125172;1125173;1125174;1125175;1125176;1125177;1125178;1125179;1125180;1125181;1125182;1125183;1125184;1125185;1125186;1125187;1125188;1125189;1125190;1125191;1125192;1125193;1125194;1125195;1125196;1125197;1125198;1125199;1125200;1125201;1125202;1125203;1125204;1125205;1125206;1125207;1125208;1125209;1125210;1125211;1125212;1125213;1125214;1125215;1125216;1125217;1125218;1125219;1125220;1125221;1125222;1125223;1125224;1125225;1125226;1125227;1125228;1125229;1125230;1125231;1125232;1125233;1125234;1125235;1125236;1125237;1125238;1125239;1125240;1125241;1125242;1125243;1125244;1125245;1125246;1125247;1125248;1125249;1125250;1125251;1125252;1125253;1125254;1125255;1125256;1125257;1125258;1125259;1125260;1125261;1125262;1125263;1125264;1125265;1125266;1125267;1125268;1125269;1125270;1125271;1125272;1125273;1125274;1125275;1125276;1125277;1125278;1125279;1125280;1125281;1125282;1125283;1125284;1125285;1125286;1125287;1125288;1125289;1125290;1125291;1125292;1125293;1125294	1125294	3666	159	ENST00000304858.6_290_2809	ENSG00000170606.13	ORF_annotated
NKEEAAEYAK	HKRRRIALKKQRTKKNKEEAAEYAKLLAKR	QRTKKNKEEAAEYAKLLAKRMKEAKEKRQE	K	N	K	A	K	L	3	0	1	0	0	0	3	0	0	0	0	2	0	0	0	0	0	0	1	0	0	0	10	1	1151.5459	ENST00000380394.8_60_806;ENST00000464444.1_386_745	ENST00000380394.8_60_806	202	211	no	no	2;3	3.352e-32	223.14	By MS/MS	By MS/MS	By MS/MS	By MS/MS	By MS/MS	By MS/MS	3.56	1.33	NA	36	42	25	19	17	30	29	25	19	14	22	1885300000	933580000	161060000	38693000	10459000	10016000	731520000			78739	7738	85480	1621254;1621255;1621256;1621257;1621258;1621259;1621260;1621261;1621262;1621263;1621264;1621265;1621266;1621267;1621268;1621269;1621270;1621271;1621272;1621273;1621274;1621275;1621276;1621277;1621278;1621279;1621280;1621281;1621282;1621283;1621284;1621285;1621286;1621287;1621288;1621289;1621290;1621291;1621292;1621293;1621294;1621295;1621296;1621297;1621298;1621299;1621300;1621301;1621302;1621303;1621304;1621305;1621306;1621307;1621308;1621309;1621310;1621311;1621312;1621313;1621314;1621315;1621316;1621317;1621318;1621319;1621320;1621321;1621322;1621323;1621324;1621325;1621326;1621327;1621328;1621329;1621330;1621331;1621332;1621333;1621334;1621335;1621336;1621337;1621338;1621339;1621340;1621341;1621342;1621343;1621344;1621345;1621346;1621347;1621348;1621349;1621350;1621351;1621352;1621353;1621354;1621355;1621356;1621357;1621358;1621359;1621360;1621361;1621362;1621363;1621364;1621365;1621366;1621367;1621368;1621369;1621370;1621371;1621372;1621373;1621374;1621375;1621376;1621377;1621378;1621379;1621380;1621381;1621382;1621383;1621384;1621385;1621386;1621387;1621388;1621389;1621390;1621391;1621392	1125295;1125296;1125297;1125298;1125299;1125300;1125301;1125302;1125303;1125304;1125305;1125306;1125307;1125308;1125309;1125310;1125311;1125312;1125313;1125314;1125315;1125316;1125317;1125318;1125319;1125320;1125321;1125322;1125323;1125324;1125325;1125326;1125327;1125328;1125329;1125330;1125331;1125332;1125333;1125334;1125335;1125336;1125337;1125338;1125339;1125340;1125341;1125342;1125343;1125344;1125345;1125346;1125347;1125348;1125349;1125350;1125351;1125352;1125353;1125354;1125355;1125356;1125357;1125358;1125359;1125360;1125361;1125362;1125363;1125364;1125365;1125366;1125367;1125368;1125369;1125370;1125371;1125372;1125373;1125374;1125375;1125376;1125377;1125378;1125379;1125380;1125381;1125382;1125383;1125384;1125385;1125386;1125387;1125388;1125389;1125390;1125391;1125392;1125393;1125394;1125395;1125396;1125397;1125398;1125399;1125400;1125401;1125402	1125309		108	ENST00000380394.8_60_806;ENST00000464444.1_386_745	ENSG00000137154.12;ENSG00000240616.1	ORF_annotated;novel
NKEELACALVHILQSTGR	YTMLCSVLEPVISVRNKEELACALVHILQS	ELACALVHILQSTGRAKDFLTDLVMSEVDR	R	N	K	G	R	A	2	1	1	0	1	1	2	1	1	1	3	1	0	0	0	1	1	0	0	1	0	0	18	1	2038.063	ENST00000367649.7_353_4192;ENST00000462775.5_126_3542	ENST00000367649.7_353_4192	475	492	yes	no	3	0.0067821	57.745		By MS/MS					3.5	0.5	NA	NA	1	1	NA	NA	NA	2	NA	NA	NA	NA	835510	0	835510	0	0	0	0			78740	6558	85481	1621393;1621394	1125403	1125403		0	ENST00000367649.7_353_4192;ENST00000462775.5_126_3542	ENSG00000075391.16;ENSG00000075391.16	ORF_annotated;ORF_annotated
NKEFALADWK	AFKMAVKKHGGEISKNKEFALADWKELGSP	GEISKNKEFALADWKELGSPEGVLVCPSIE	K	N	K	W	K	E	2	0	1	1	0	0	1	0	0	0	1	2	0	1	0	0	0	1	0	0	0	0	10	1	1220.619	ENST00000440411.7_307_3900;ENST00000257931.9_260_3862;ENST00000425394.6_378_3983;ENST00000551359.5_291_3623	ENST00000440411.7_307_3900	774	783	yes	no	3	0.021262	50.275				By MS/MS		By matching	3	0	NA	NA	2	NA	NA	NA	NA	NA	NA	1	NA	1	2798600	0	0	0	771310	0	2027300			78741	1479	85482	1621395;1621396	1125404	1125404		1	ENST00000440411.7_307_3900;ENST00000257931.9_260_3862;ENST00000425394.6_378_3983;ENST00000551359.5_291_3623	ENSG00000135473.14;ENSG00000135473.14;ENSG00000135473.14;ENSG00000135473.14	ORF_annotated;ORF_annotated;ORF_annotated;novel
NKEIFLR	EVNRMMKLIINSLYKNKEIFLRELISNASD	LIINSLYKNKEIFLRELISNASDALDKIRL	K	N	K	L	R	E	0	1	1	0	0	0	1	0	0	1	1	1	0	1	0	0	0	0	0	0	0	0	7	1	918.5287	ENST00000299767.9_183_2591	ENST00000299767.9_183_2591	96	102	yes	yes	3	0.008173	94.662	By matching	By MS/MS		By matching			1	0	3	NA	NA	NA	NA	NA	1	1	NA	1	NA	NA	21080000	7645900	11247000	0	2187500	0	0			78742	3377	85483	1621397;1621398;1621399	1125405	1125405		1	ENST00000299767.9_183_2591	ENSG00000166598.13	ORF_annotated
NKEIQELEQLLSSER	LEKLEEKMESQGIMKNKEIQELEQLLSSER	NKEIQELEQLLSSERQELDCLRKQYLSENE	K	N	K	E	R	Q	0	1	1	0	0	2	4	0	0	1	3	1	0	0	0	2	0	0	0	0	0	0	15	1	1814.9374	ENST00000366955.7_169_9510	ENST00000366955.7_169_9510	1578	1592	yes	yes	3	0.00015395	70.451	By MS/MS			By matching	By MS/MS		6	0	NA	NA	NA	NA	NA	4	2	NA	NA	1	1	NA	9116500	5395400	0	0	1730700	1990400	0			78743	6472	85484	1621400;1621401;1621402;1621403	1125406;1125407	1125406		2	ENST00000366955.7_169_9510	ENSG00000117724.12	ORF_annotated
NKELYEINPPEISEEIIGSPIPEPR	HISHMQKKINDTIAKNKELYEINPPEISEE	EISEEIIGSPIPEPRQRSRLLRSQSESSDE	K	N	K	P	R	Q	0	1	2	0	0	0	6	1	0	5	1	1	0	0	5	2	0	0	1	0	0	0	25	1	2862.4651	ENST00000333957.8_308_3256;ENST00000333957.8_257_3256;ENST00000446597.5_171_3272;ENST00000446597.5_120_3272	ENST00000333957.8_308_3256	608	632	yes	no	3	3.1121e-21	141.37	By MS/MS	By matching		By MS/MS			6	0	NA	NA	NA	NA	NA	3	1	1	NA	1	NA	NA	8792700	1917300	215220	0	6660200	0	0			78744	4958	85485	1621404;1621405;1621406	1125408;1125409	1125408		2	ENST00000333957.8_308_3256;ENST00000333957.8_257_3256;ENST00000446597.5_171_3272;ENST00000446597.5_120_3272	ENSG00000111731.12;ENSG00000111731.12;ENSG00000111731.12;ENSG00000111731.12	N_truncation;ORF_annotated;N_truncation;ORF_annotated
NKEPGEIQYLIK	YAVEADGDPNAGFEKNKEPGEIQYLIKWKG	FEKNKEPGEIQYLIKWKGWSHIHNTWETEE	K	N	K	I	K	W	0	0	1	0	0	1	2	1	0	2	1	2	0	0	1	0	0	0	1	0	0	0	12	1	1430.7769	ENST00000284049.7_149_5278;ENST00000284049.7_599_5278;ENST00000284049.7_890_5278	ENST00000284049.7_149_5278	310	321	yes	no	2;3	2.6989e-11	142.29	By MS/MS	By MS/MS	By MS/MS	By MS/MS		By matching	2	0	NA	13	NA	NA	NA	NA	3	3	2	3	NA	2	59121000	19096000	18325000	4787100	11945000	0	4967700			78745	2821	85486	1621407;1621408;1621409;1621410;1621411;1621412;1621413;1621414;1621415;1621416;1621417;1621418;1621419	1125410;1125411;1125412;1125413;1125414;1125415;1125416	1125414		7	ENST00000284049.7_149_5278;ENST00000284049.7_599_5278;ENST00000284049.7_890_5278	ENSG00000153922.10;ENSG00000153922.10;ENSG00000153922.10	ORF_annotated;N_truncation;N_truncation
NKEPPAPAQQLQPQPVAVQGPEPAR	PAAVRAGPDEDLSHRNKEPPAPAQQLQPQP	LQPQPVAVQGPEPARVEKIFTPAAPVHTNK	R	N	K	A	R	V	4	1	1	0	0	5	2	1	0	0	1	1	0	0	7	0	0	0	0	2	0	0	25	1	2646.3878	ENST00000381334.9_234_1205	ENST00000381334.9_234_1205	43	67	yes	yes	3	2.3963e-20	133.15	By MS/MS	By MS/MS	By matching	By matching	By MS/MS	By MS/MS	1	0	12	NA	NA	NA	NA	NA	2	3	3	1	2	1	154210000	52402000	39686000	16305000	2537200	22402000	20877000			78746	7809	85487	1621420;1621421;1621422;1621423;1621424;1621425;1621426;1621427;1621428;1621429;1621430;1621431	1125417;1125418;1125419;1125420;1125421	1125421		5	ENST00000381334.9_234_1205	ENSG00000134851.12	ORF_annotated
NKEQGTYEDFVEGLR	LDFETFLPILQHISRNKEQGTYEDFVEGLR	NKEQGTYEDFVEGLRVFDKESNGTVMGAEL	R	N	K	L	R	V	0	1	1	1	0	1	3	2	0	0	1	1	0	1	0	0	1	0	1	1	0	0	15	1	1783.8377	ENST00000354968.5_129_719	ENST00000354968.5_129_719	126	140	yes	yes	2;3	9.6323e-12	132.76				By MS/MS	By MS/MS	By matching	5	1.41	NA	1	2	NA	2	7	NA	NA	NA	1	8	3	59497000	0	0	0	6480700	49911000	3104800			78747	5796	85488	1621432;1621433;1621434;1621435;1621436;1621437;1621438;1621439;1621440;1621441;1621442;1621443	1125422;1125423;1125424;1125425;1125426;1125427;1125428	1125424		7	ENST00000354968.5_129_719	ENSG00000198336.9	ORF_annotated
NKEQHLSENEPVDTNSDNNLFTDTDLK	SLLEQTQPATPSLWKNKEQHLSENEPVDTN	DTNSDNNLFTDTDLKSIVKNSASKSHAAEK	K	N	K	L	K	S	0	0	5	4	0	1	3	0	1	0	3	2	0	1	1	2	3	0	0	1	0	0	27	1	3116.417	ENST00000265433.7_156_2417;ENST00000265433.7_402_2417	ENST00000265433.7_156_2417	503	529	yes	no	4	2.0597e-73	209.16	By MS/MS	By MS/MS		By matching	By matching		6	0	NA	NA	NA	NA	NA	6	3	1	NA	1	1	NA	20546000	14174000	868090	0	3033800	2470200	0			78748	2231	85489	1621444;1621445;1621446;1621447;1621448;1621449	1125429;1125430;1125431;1125432	1125429		4	ENST00000265433.7_156_2417;ENST00000265433.7_402_2417	ENSG00000104320.13;ENSG00000104320.13	ORF_annotated;N_truncation
NKEQLSDMMMINK	TLQDVVSHSKKLTKKNKEQLSDMMMINKQK	KKNKEQLSDMMMINKQKGGLKALSKEKREK	K	N	K	N	K	Q	0	0	2	1	0	1	1	0	0	1	1	2	3	0	0	1	0	0	0	0	0	0	13	1	1580.7361	ENST00000268182.9_125_5095;ENST00000268182.9_284_5095	ENST00000268182.9_125_5095	941	953	yes	no	3	4.5641e-05	92.99		By MS/MS		By MS/MS		By MS/MS	1	0	4	NA	NA	NA	NA	NA	NA	2	NA	1	NA	1	44510000	0	17726000	0	16068000	0	10716000			78749	2373	85490	1621450;1621451;1621452;1621453	1125433;1125434;1125435	1125433		3	ENST00000268182.9_125_5095;ENST00000268182.9_284_5095	ENSG00000140575.12;ENSG00000140575.12	ORF_annotated;N_truncation
NKESKDPADETEAD	ERLREKDKHIEEVRKNKESKDPADETEAD_	KNKESKDPADETEAD_______________	K	N	K	A	D	-	2	0	1	3	0	0	3	0	0	0	0	2	0	0	1	1	1	0	0	0	0	0	14	2	1547.6587	ENST00000357865.6_267_713	ENST00000357865.6_267_713	136	149	yes	yes	2;3	3.9565e-25	190.53	By MS/MS	By MS/MS		By MS/MS	By MS/MS	By matching	5.56	0.685	NA	NA	1	1	11	23	9	9	NA	9	5	4	63163000	26901000	3037000	0	24246000	5750000	3228800			78750	6040	85491	1621454;1621455;1621456;1621457;1621458;1621459;1621460;1621461;1621462;1621463;1621464;1621465;1621466;1621467;1621468;1621469;1621470;1621471;1621472;1621473;1621474;1621475;1621476;1621477;1621478;1621479;1621480;1621481;1621482;1621483;1621484;1621485;1621486;1621487;1621488;1621489	1125436;1125437;1125438;1125439;1125440;1125441;1125442;1125443;1125444;1125445;1125446;1125447;1125448;1125449;1125450;1125451	1125447		16	ENST00000357865.6_267_713	ENSG00000117632.21	ORF_annotated
NKEVTWEVLEGEVEK	LGKAKDANNGNLQLRNKEVTWEVLEGEVEK	NKEVTWEVLEGEVEKEALKKIIEDQQESLN	R	N	K	E	K	E	0	0	1	0	0	0	5	1	0	0	1	2	0	0	0	0	1	1	0	3	0	0	15	1	1787.8941	ENST00000260956.8_175_1398	ENST00000260956.8_175_1398	298	312	yes	yes	2;3	1.2879e-49	269.14	By MS/MS	By MS/MS		By MS/MS	By MS/MS	By matching	6	0	NA	NA	NA	NA	NA	13	6	2	NA	2	2	1	121010000	29633000	5649900	0	71580000	14112000	33136			78751	1639	85492	1621490;1621491;1621492;1621493;1621494;1621495;1621496;1621497;1621498;1621499;1621500;1621501;1621502	1125452;1125453;1125454;1125455;1125456;1125457;1125458;1125459;1125460;1125461	1125461		10	ENST00000260956.8_175_1398	ENSG00000138385.15	ORF_annotated
NKEVYSWGCGEYGR	EQVSCGDNHVVVLTRNKEVYSWGCGEYGRL	RNKEVYSWGCGEYGRLGLDSEEDYYTPQKV	R	N	K	G	R	L	0	1	1	0	1	0	2	3	0	0	0	1	0	0	0	1	0	1	2	1	0	0	14	1	1703.7362	ENST00000238616.9_160_3096	ENST00000238616.9_160_3096	498	511	yes	yes	2;3	6.0402e-35	217.14				By MS/MS			3.33	0.471	NA	NA	2	1	NA	NA	NA	NA	NA	3	NA	NA	20120000	0	0	0	20120000	0	0			78752	921	85493	1621503;1621504;1621505	1125462;1125463;1125464	1125463		3	ENST00000238616.9_160_3096	ENSG00000119638.12	ORF_annotated
NKFDVDAADEK	NVRLWEAGWKQRYYKNKFDVDAADEKFRRK	RYYKNKFDVDAADEKFRRKVVQSYVEGLCW	K	N	K	E	K	F	2	0	1	3	0	0	1	0	0	0	0	2	0	1	0	0	0	0	0	1	0	0	11	1	1250.5779	ENST00000377191.4_258_2945;ENST00000377191.4_96_2945	ENST00000377191.4_96_2945	523	533	no	no	2;3	3.2326e-17	202.96	By MS/MS	By MS/MS	By MS/MS	By MS/MS	By MS/MS	By MS/MS	3.45	1.22	1	24	21	20	18	3	23	16	11	15	10	12	302970000	101720000	65297000	15363000	19864000	48922000	51809000			78753	7499;7498	85494	1621506;1621507;1621508;1621509;1621510;1621511;1621512;1621513;1621514;1621515;1621516;1621517;1621518;1621519;1621520;1621521;1621522;1621523;1621524;1621525;1621526;1621527;1621528;1621529;1621530;1621531;1621532;1621533;1621534;1621535;1621536;1621537;1621538;1621539;1621540;1621541;1621542;1621543;1621544;1621545;1621546;1621547;1621548;1621549;1621550;1621551;1621552;1621553;1621554;1621555;1621556;1621557;1621558;1621559;1621560;1621561;1621562;1621563;1621564;1621565;1621566;1621567;1621568;1621569;1621570;1621571;1621572;1621573;1621574;1621575;1621576;1621577;1621578;1621579;1621580;1621581;1621582;1621583;1621584;1621585;1621586;1621587;1621588;1621589;1621590;1621591;1621592	1125465;1125466;1125467;1125468;1125469;1125470;1125471;1125472;1125473;1125474;1125475;1125476;1125477;1125478;1125479;1125480;1125481;1125482;1125483;1125484;1125485;1125486;1125487;1125488;1125489;1125490;1125491;1125492;1125493;1125494;1125495;1125496;1125497;1125498;1125499;1125500;1125501;1125502;1125503;1125504;1125505;1125506;1125507;1125508;1125509;1125510;1125511;1125512;1125513;1125514;1125515;1125516;1125517;1125518;1125519;1125520;1125521;1125522;1125523;1125524;1125525	1125467		59	ENST00000377191.4_258_2945;ENST00000377191.4_96_2945	ENSG00000088930.7;ENSG00000088930.7	N_truncation;ORF_annotated
NKFDVDAADEKFR	NVRLWEAGWKQRYYKNKFDVDAADEKFRRK	YKNKFDVDAADEKFRRKVVQSYVEGLCWVL	K	N	K	F	R	R	2	1	1	3	0	0	1	0	0	0	0	2	0	2	0	0	0	0	0	1	0	0	13	2	1553.7474	ENST00000377191.4_258_2945;ENST00000377191.4_96_2945	ENST00000377191.4_96_2945	523	535	no	no	4	3.752e-06	109.44	By matching			By MS/MS			2.75	0.829	NA	2	1	1	NA	NA	1	NA	NA	3	NA	NA	7061800	729890	0	0	6331900	0	0			78754	7499;7498	85495	1621593;1621594;1621595;1621596	1125526;1125527;1125528	1125526		3	ENST00000377191.4_258_2945;ENST00000377191.4_96_2945	ENSG00000088930.7;ENSG00000088930.7	N_truncation;ORF_annotated
NKFEEAER	DEQTQAFIDAAQEARNKFEEAERSLKDMEE	DAAQEARNKFEEAERSLKDMEESIRNLEQE	R	N	K	E	R	S	1	1	1	0	0	0	3	0	0	0	0	1	0	1	0	0	0	0	0	0	0	0	8	1	1021.4829	ENST00000592741.5_154_1758;ENST00000587327.5_374_1948;ENST00000589838.5_1_1584	ENST00000592741.5_154_1758	382	389	yes	no	2;3	0.012881	77.674	By MS/MS	By MS/MS	By matching	By MS/MS			4.4	1.2	NA	1	4	6	4	5	6	6	3	5	NA	NA	2987600	1916800	675090	112810	282930	0	0			78755	9638	85496	1621597;1621598;1621599;1621600;1621601;1621602;1621603;1621604;1621605;1621606;1621607;1621608;1621609;1621610;1621611;1621612;1621613;1621614;1621615;1621616	1125529;1125530;1125531;1125532;1125533;1125534;1125535;1125536	1125536		8	ENST00000592741.5_154_1758;ENST00000587327.5_374_1948;ENST00000589838.5_1_1584	ENSG00000130175.9;ENSG00000130175.9;ENSG00000130175.9	ORF_annotated;ORF_annotated;ORF_annotated
NKGDSHLNVQVSNFK	TEQLTTASFPVGSKKNKGDSHLNVQVSNFK	NKGDSHLNVQVSNFKSGKGDSTLQVSSGLN	K	N	K	F	K	S	0	0	3	1	0	1	0	1	1	0	1	2	0	1	0	2	0	0	0	2	0	0	15	1	1685.8485	ENST00000336273.7_329_2074;ENST00000519934.5_31_1608	ENST00000336273.7_329_2074	247	261	yes	no	3;4	0.0021536	56.648					By MS/MS		3.64	1.72	2	1	2	2	2	2	NA	NA	NA	NA	11	NA	913380	0	0	0	0	913380	0			78756	5067	85497	1621617;1621618;1621619;1621620;1621621;1621622;1621623;1621624;1621625;1621626;1621627	1125537;1125538;1125539	1125539		3	ENST00000336273.7_329_2074;ENST00000519934.5_31_1608	ENSG00000147649.9;ENSG00000147649.9	ORF_annotated;ORF_annotated
NKGNECFQK	ERLAYINPDLALEEKNKGNECFQKGDYPQA	LALEEKNKGNECFQKGDYPQAMKHYTEAIK	K	N	K	Q	K	G	0	0	2	0	1	1	1	1	0	0	0	2	0	1	0	0	0	0	0	0	0	0	9	1	1123.508	ENST00000305218.8_148_1776	ENST00000305218.8_148_1776	365	373	yes	yes	2;3	0.00095735	132.38				By MS/MS	By MS/MS		1	0	4	NA	NA	NA	NA	NA	NA	NA	NA	3	1	NA	6309700	0	0	0	3695000	2614700	0			78757	3654	85498	1621628;1621629;1621630;1621631	1125540;1125541;1125542	1125541		3	ENST00000305218.8_148_1776	ENSG00000168439.16	ORF_annotated
NKGPVSIK	KTEDSLMPEEEFLRRNKGPVSIKVQVPNMQ	EEEFLRRNKGPVSIKVQVPNMQDKTEWKLN	R	N	K	I	K	V	0	0	1	0	0	0	0	1	0	1	0	2	0	0	1	1	0	0	0	1	0	0	8	1	841.50215	ENST00000215793.12_156_2534	ENST00000215793.12_156_2534	701	708	yes	yes	2	0.11437	69.105	By MS/MS				By matching	By matching	1	0	3	NA	NA	NA	NA	NA	1	NA	NA	NA	1	1	36512000	14685000	0	0	0	9843600	11983000			78758	357	85499	1621632;1621633;1621634	1125543	1125543		1	ENST00000215793.12_156_2534	ENSG00000099995.18	ORF_annotated
NKHEAMITDLEER	LTEEEEKSKSLAKLKNKHEAMITDLEERLR	LKNKHEAMITDLEERLRREEKQRQELEKTR	K	N	K	E	R	L	1	1	1	1	0	0	3	0	1	1	1	1	1	0	0	0	1	0	0	0	0	0	13	1	1584.7566	ENST00000216181.9_232_6111	ENST00000216181.9_232_6111	1023	1035	yes	yes	2;3;4	4.6804e-22	193.62	By MS/MS	By MS/MS	By matching	By MS/MS	By matching	By MS/MS	3.13	1.33	10	20	19	23	8	4	8	25	3	28	4	16	785630000	94641000	124360000	3752400	266500000	10031000	286360000			78759	385	85500;85501	1621635;1621636;1621637;1621638;1621639;1621640;1621641;1621642;1621643;1621644;1621645;1621646;1621647;1621648;1621649;1621650;1621651;1621652;1621653;1621654;1621655;1621656;1621657;1621658;1621659;1621660;1621661;1621662;1621663;1621664;1621665;1621666;1621667;1621668;1621669;1621670;1621671;1621672;1621673;1621674;1621675;1621676;1621677;1621678;1621679;1621680;1621681;1621682;1621683;1621684;1621685;1621686;1621687;1621688;1621689;1621690;1621691;1621692;1621693;1621694;1621695;1621696;1621697;1621698;1621699;1621700;1621701;1621702;1621703;1621704;1621705;1621706;1621707;1621708;1621709;1621710;1621711;1621712;1621713;1621714;1621715;1621716;1621717;1621718	1125544;1125545;1125546;1125547;1125548;1125549;1125550;1125551;1125552;1125553;1125554;1125555;1125556;1125557;1125558;1125559;1125560;1125561;1125562;1125563;1125564;1125565;1125566;1125567;1125568;1125569;1125570;1125571;1125572;1125573;1125574;1125575;1125576;1125577;1125578;1125579;1125580;1125581;1125582;1125583;1125584;1125585;1125586;1125587;1125588;1125589;1125590	1125586	395	45	ENST00000216181.9_232_6111	ENSG00000100345.20	ORF_annotated
NKHEMVIYEAASAIIHLPNCTAR	GHESPLFDFIESCLRNKHEMVIYEAASAII	EAASAIIHLPNCTARELAPAVSVLQLFCSS	R	N	K	A	R	E	4	1	2	0	1	0	2	0	2	3	1	1	1	0	1	1	1	0	1	1	0	0	23	1	2637.3156	ENST00000425248.5_81_2693	ENST00000425248.5_81_2693	261	283	yes	yes	4	3.5695e-15	121.62				By MS/MS			3	0	NA	NA	2	NA	NA	NA	NA	NA	NA	2	NA	NA	2922600	0	0	0	2922600	0	0			78760	8617	85502;85503	1621719;1621720	1125591;1125592	1125592	8304	2	ENST00000425248.5_81_2693	ENSG00000158623.14	ORF_annotated
NKHEMVVYEAASAIVNLPGCSAK	SRDSPLFDFIESCLRNKHEMVVYEAASAIV	EAASAIVNLPGCSAKELAPAVSVLQLFCSS	R	N	K	A	K	E	4	0	2	0	1	0	2	1	1	1	1	2	1	0	1	2	0	0	1	3	0	0	23	1	2487.225	ENST00000314797.10_105_2726	ENST00000314797.10_105_2726	261	283	yes	yes	4	1.7757e-19	130.6	By MS/MS	By matching		By MS/MS	By MS/MS	By MS/MS	2.58	0.674	NA	10	7	2	NA	NA	5	1	NA	6	4	3	24228000	6847700	1056200	0	8772100	2917500	4634300			78761	4148	85504;85505	1621721;1621722;1621723;1621724;1621725;1621726;1621727;1621728;1621729;1621730;1621731;1621732;1621733;1621734;1621735;1621736;1621737;1621738;1621739	1125593;1125594;1125595;1125596;1125597;1125598;1125599;1125600;1125601;1125602;1125603	1125595	4162	11	ENST00000314797.10_105_2726	ENSG00000181789.14	ORF_annotated
NKHPDEDAVEAEGHEVK	SSTSESEVSSVSPLKNKHPDEDAVEAEGHE	HPDEDAVEAEGHEVKRLRFDKEGEVRETAS	K	N	K	V	K	R	2	0	1	2	0	0	4	1	2	0	0	2	0	0	1	0	0	0	0	2	0	0	17	1	1902.8708	ENST00000356692.9_254_1504;ENST00000460360.1_57_428	ENST00000356692.9_254_1504	230	246	yes	no	3;4	3.2479e-70	234.49	By MS/MS	By MS/MS	By MS/MS	By MS/MS	By MS/MS	By MS/MS	3.9	0.889	NA	5	12	27	16	NA	16	10	10	10	5	9	237710000	1.35e+08	15089000	11945000	12962000	1666200	61055000			78762	5946	85506	1621740;1621741;1621742;1621743;1621744;1621745;1621746;1621747;1621748;1621749;1621750;1621751;1621752;1621753;1621754;1621755;1621756;1621757;1621758;1621759;1621760;1621761;1621762;1621763;1621764;1621765;1621766;1621767;1621768;1621769;1621770;1621771;1621772;1621773;1621774;1621775;1621776;1621777;1621778;1621779;1621780;1621781;1621782;1621783;1621784;1621785;1621786;1621787;1621788;1621789;1621790;1621791;1621792;1621793;1621794;1621795;1621796;1621797;1621798;1621799	1125604;1125605;1125606;1125607;1125608;1125609;1125610;1125611;1125612;1125613;1125614;1125615;1125616;1125617;1125618;1125619;1125620;1125621;1125622;1125623;1125624;1125625;1125626;1125627;1125628;1125629;1125630;1125631;1125632;1125633;1125634;1125635;1125636;1125637;1125638	1125608		35	ENST00000356692.9_254_1504;ENST00000460360.1_57_428	ENSG00000163605.14;ENSG00000163605.14	ORF_annotated;N_truncation
NKHPDEDAVEAEGHEVKR	SSTSESEVSSVSPLKNKHPDEDAVEAEGHE	PDEDAVEAEGHEVKRLRFDKEGEVRETASQ	K	N	K	K	R	L	2	1	1	2	0	0	4	1	2	0	0	2	0	0	1	0	0	0	0	2	0	0	18	2	2058.9719	ENST00000356692.9_254_1504;ENST00000460360.1_57_428	ENST00000356692.9_254_1504	230	247	yes	no	5	0.00015793	69.422				By MS/MS			3.2	1.17	NA	2	1	1	1	NA	NA	NA	NA	5	NA	NA	1836200	0	0	0	1836200	0	0			78763	5946	85507	1621800;1621801;1621802;1621803;1621804	1125639;1125640;1125641	1125640		3	ENST00000356692.9_254_1504;ENST00000460360.1_57_428	ENSG00000163605.14;ENSG00000163605.14	ORF_annotated;N_truncation
NKIDELEEQCSEINR	KRQFSICRDENDRLRNKIDELEEQCSEINR	NKIDELEEQCSEINREKEKNTQLKRRIEEL	R	N	K	N	R	E	0	1	2	1	1	1	4	0	0	2	1	1	0	0	0	1	0	0	0	0	0	0	15	1	1875.8633	ENST00000450735.6_379_1215;ENST00000304231.12_386_1255;ENST00000450735.6_259_1215;ENST00000304231.12_266_1255;ENST00000450735.6_187_1215;ENST00000304231.12_194_1255	ENST00000450735.6_379_1215	152	166	yes	no	3	0.016402	34.909	By MS/MS						5	0	NA	NA	NA	NA	1	NA	1	NA	NA	NA	NA	NA	60132	60132	0	0	0	0	0			78764	3614	85508	1621805	1125642	1125642		1	ENST00000450735.6_379_1215;ENST00000304231.12_386_1255;ENST00000450735.6_259_1215;ENST00000304231.12_266_1255;ENST00000450735.6_187_1215;ENST00000304231.12_194_1255	ENSG00000103942.12;ENSG00000103942.12;ENSG00000103942.12;ENSG00000103942.12;ENSG00000103942.12;ENSG00000103942.12	N_truncation;N_truncation;N_truncation;N_truncation;ORF_annotated;ORF_annotated
NKITITNDQNR	GILRVTAEDKGTGNKNKITITNDQNRLTPE	TGNKNKITITNDQNRLTPEEIERMVNDAEK	K	N	K	N	R	L	0	1	3	1	0	1	0	0	0	2	0	1	0	0	0	0	2	0	0	0	0	0	11	1	1315.6844	ENST00000324460.6_229_2166;ENST00000324460.6_205_2166	ENST00000324460.6_229_2166	514	524	yes	no	3	6.4915e-07	126.19		By matching	By MS/MS	By matching			1	0	3	NA	NA	NA	NA	NA	NA	1	1	1	NA	NA	7927000	0	1569000	6264400	93611	0	0			78765	4585	85509	1621806;1621807;1621808	1125643	1125643		1	ENST00000324460.6_229_2166;ENST00000324460.6_205_2166	ENSG00000044574.7;ENSG00000044574.7	N_truncation;ORF_annotated
NKKENEDENSSSTNLCVEDLQK	SEVMSKEEILSVAKKNKKENEDENSSSTNL	ENSSSTNLCVEDLQKNKDSNSIIKDRLSET	K	N	K	Q	K	N	0	0	4	2	1	1	4	0	0	0	2	3	0	0	0	3	1	0	0	1	0	0	22	2	2580.161	ENST00000348459.9_193_2619;ENST00000348459.9_106_2619;ENST00000394036.5_1_2652	ENST00000348459.9_193_2619	125	146	yes	no	4	1.584e-12	125.88				By MS/MS			5	0	NA	NA	NA	NA	1	NA	NA	NA	NA	1	NA	NA	1177400	0	0	0	1177400	0	0			78766	5602	85510	1621809	1125644	1125644		1	ENST00000348459.9_193_2619;ENST00000348459.9_106_2619;ENST00000394036.5_1_2652	ENSG00000119969.14;ENSG00000119969.14;ENSG00000119969.14	N_truncation;ORF_annotated;ORF_annotated
NKLDHYAIIK	LWRQPKYPRKSAPRRNKLDHYAIIKFPLTT	SAPRRNKLDHYAIIKFPLTTESAMKKTEDN	R	N	K	I	K	F	1	0	1	1	0	0	0	0	1	2	1	2	0	0	0	0	0	0	1	0	0	0	10	1	1213.6819	ENST00000437246.1_1_468;ENST00000475608.1_1_339	ENST00000437246.1_1_468	69	78	no	no	2;3;4	3.8657e-09	183.72	By MS/MS	By MS/MS	By matching	By MS/MS	By MS/MS	By MS/MS	2.51	1.35	19	18	11	11	5	1	20	11	6	12	12	4	1263500000	676790000	114520000	4285600	108910000	203900000	155110000			78767	8750	85511	1621810;1621811;1621812;1621813;1621814;1621815;1621816;1621817;1621818;1621819;1621820;1621821;1621822;1621823;1621824;1621825;1621826;1621827;1621828;1621829;1621830;1621831;1621832;1621833;1621834;1621835;1621836;1621837;1621838;1621839;1621840;1621841;1621842;1621843;1621844;1621845;1621846;1621847;1621848;1621849;1621850;1621851;1621852;1621853;1621854;1621855;1621856;1621857;1621858;1621859;1621860;1621861;1621862;1621863;1621864;1621865;1621866;1621867;1621868;1621869;1621870;1621871;1621872;1621873;1621874	1125645;1125646;1125647;1125648;1125649;1125650;1125651;1125652;1125653;1125654;1125655;1125656;1125657;1125658;1125659;1125660;1125661;1125662;1125663;1125664;1125665;1125666;1125667;1125668;1125669;1125670;1125671;1125672;1125673;1125674;1125675;1125676;1125677;1125678;1125679;1125680;1125681;1125682;1125683;1125684	1125645		39	ENST00000437246.1_1_468;ENST00000475608.1_1_339	ENSG00000227694.1;ENSG00000243964.1	novel;novel
NKLDHYAIIKFPLTTESAMK	LWRQPKYPRKSAPRRNKLDHYAIIKFPLTT	YAIIKFPLTTESAMKKTEDNNTLVFLVDVK	R	N	K	M	K	K	2	0	1	1	0	0	1	0	1	2	2	3	1	1	1	1	2	0	1	0	0	0	20	2	2319.2297	ENST00000437246.1_1_468;ENST00000475608.1_1_339	ENST00000437246.1_1_468	69	88	yes	no	4	5.8453e-20	146.99	By MS/MS	By MS/MS		By MS/MS	By MS/MS		3.13	1.09	NA	6	3	4	2	NA	5	1	NA	4	5	NA	89368000	75009000	1182400	0	4620000	8557100	0			78768	8750	85512;85513	1621875;1621876;1621877;1621878;1621879;1621880;1621881;1621882;1621883;1621884;1621885;1621886;1621887;1621888;1621889	1125685;1125686;1125687;1125688;1125689;1125690;1125691;1125692;1125693;1125694	1125688	8405	7	ENST00000437246.1_1_468;ENST00000475608.1_1_339	ENSG00000227694.1;ENSG00000243964.1	novel;novel
NKLDLETLTDILQHQIR	DIEAYLERIGYKKSRNKLDLETLTDILQHQ	LDLETLTDILQHQIRAVPFENLNIHCGDAM	R	N	K	I	R	A	0	1	1	2	0	2	1	0	1	2	4	1	0	0	0	0	2	0	0	0	0	0	17	1	2049.1219	ENST00000545197.2_187_1056;ENST00000545197.2_1_1056	ENST00000545197.2_187_1056	17	33	yes	no	3;4	9.1231e-49	170.89	By MS/MS	By MS/MS	By matching	By MS/MS	By MS/MS	By matching	4.62	1.15	NA	1	1	3	5	3	5	1	2	3	1	1	17049000	10527000	84697	100890	5970600	66427	299330			78769	9412	85514	1621890;1621891;1621892;1621893;1621894;1621895;1621896;1621897;1621898;1621899;1621900;1621901;1621902	1125695;1125696;1125697;1125698;1125699;1125700;1125701;1125702;1125703	1125702		9	ENST00000545197.2_187_1056;ENST00000545197.2_1_1056	ENSG00000171428.13;ENSG00000171428.13	ORF_annotated;ORF_annotated
NKLEETFPAYLQEAFFGK	TESTEKIKKRYRKRKNKLEETFPAYLQEAF	EETFPAYLQEAFFGKDLLDTSRQSKISLDN	K	N	K	G	K	D	2	0	1	0	0	1	3	1	0	0	2	2	0	3	1	0	1	0	1	0	0	0	18	1	2131.0626	ENST00000262189.10_424_14952;ENST00000262189.10_220_14952;ENST00000473186.5_586_12603;ENST00000473186.5_529_12603	ENST00000262189.10_424_14952	1285	1302	yes	no	3	3.8131e-05	81.723	By MS/MS						6	0	NA	NA	NA	NA	NA	1	1	NA	NA	NA	NA	NA	601770	601770	0	0	0	0	0			78770	1812	85515	1621903	1125704	1125704		1	ENST00000262189.10_424_14952;ENST00000262189.10_220_14952;ENST00000473186.5_586_12603;ENST00000473186.5_529_12603	ENSG00000055609.17;ENSG00000055609.17;ENSG00000055609.17;ENSG00000055609.17	N_truncation;ORF_annotated;novel;novel
NKLEGDSDVDSELEDR	INSLQDMVTKYQKRKNKLEGDSDVDSELED	KLEGDSDVDSELEDRVDGVKSWLSKNKGPS	K	N	K	D	R	V	0	1	1	4	0	0	3	1	0	0	2	1	0	0	0	2	0	0	0	1	0	0	16	1	1819.8072	ENST00000527372.6_182_6343	ENST00000527372.6_182_6343	1964	1979	yes	yes	3	1.4982e-22	139.49	By MS/MS	By matching			By matching		5.67	0.471	NA	NA	NA	NA	1	2	1	1	NA	NA	1	NA	480480	371820	104450	0	0	4213.8	0			78771	9292	85516	1621904;1621905;1621906	1125705	1125705		1	ENST00000527372.6_182_6343	ENSG00000196535.15	ORF_annotated
NKLNDLEDALQQAK	SDAEQRGENALKDAKNKLNDLEDALQQAKE	KNKLNDLEDALQQAKEDLARLLRDYQELMN	K	N	K	A	K	E	2	0	2	2	0	2	1	0	0	0	3	2	0	0	0	0	0	0	0	0	0	0	14	1	1598.8264	CON__P04264	CON__P04264	442	455	yes	yes	2;3	9.981e-73	269.91	By matching	By matching	By matching	By MS/MS	By MS/MS	By MS/MS	2	0.535	2	10	2	NA	NA	NA	3	1	1	4	2	3	61021000	4966300	3998900	398320	31001000	5930700	14726000		+	78772	41	85517	1621907;1621908;1621909;1621910;1621911;1621912;1621913;1621914;1621915;1621916;1621917;1621918;1621919;1621920	1125706;1125707;1125708;1125709;1125710;1125711	1125711		5	CON__P04264	NA	NA
NKLNDLEDALQQAKEDLAR	SDAEQRGENALKDAKNKLNDLEDALQQAKE	DLEDALQQAKEDLARLLRDYQELMNTKLAL	K	N	K	A	R	L	3	1	2	3	0	2	2	0	0	0	4	2	0	0	0	0	0	0	0	0	0	0	19	2	2183.1182	CON__P04264	CON__P04264	442	460	yes	yes	3;4	3.248e-57	206.28	By MS/MS	By MS/MS	By MS/MS	By MS/MS	By MS/MS	By MS/MS	4.57	1.47	1	2	2	1	9	6	6	3	2	1	4	5	55403000	22993000	1420000	975820	6175200	3112000	20726000		+	78773	41	85518	1621921;1621922;1621923;1621924;1621925;1621926;1621927;1621928;1621929;1621930;1621931;1621932;1621933;1621934;1621935;1621936;1621937;1621938;1621939;1621940;1621941	1125712;1125713;1125714;1125715;1125716;1125717;1125718;1125719;1125720;1125721;1125722;1125723;1125724;1125725;1125726	1125726		15	CON__P04264	NA	NA
NKLNDLEEALQQAK	ADAEQRGEHALKDARNKLNDLEEALQQAKE	RNKLNDLEEALQQAKEDLARLLRDYQELMN	R	N	K	A	K	E	2	0	2	1	0	2	2	0	0	0	3	2	0	0	0	0	0	0	0	0	0	0	14	1	1612.842	CON__P35908;ENST00000309680.3_902_1939	CON__P35908	446	459	yes	no	3	0.032139	37.541				By MS/MS	By matching		2	0.816	1	1	1	NA	NA	NA	NA	NA	NA	2	1	NA	5084500	0	0	0	3803900	1280600	0		+	78774	62	85519	1621942;1621943;1621944	1125727	1125727		0	CON__P35908;ENST00000309680.3_902_1939	NA;ENSG00000172867.3	NA;N_truncation
NKNDLTREEIVELMR	ANLRETFRNLKYEVRNKNDLTREEIVELMR	NKNDLTREEIVELMRDVSKEDHSKRSSFVC	R	N	K	M	R	D	0	2	2	1	0	0	3	0	0	1	2	1	1	0	0	0	1	0	0	1	0	0	15	2	1858.9571	ENST00000308394.8_264_1094;ENST00000393585.6_309_881	ENST00000308394.8_264_1094	87	101	yes	no	3;4	0.00016811	83.633				By MS/MS			4.67	0.471	NA	NA	NA	1	2	NA	NA	NA	NA	3	NA	NA	3923300	0	0	0	3923300	0	0			78775	3822	85520	1621945;1621946;1621947	1125728;1125729;1125730	1125730		3	ENST00000308394.8_264_1094;ENST00000393585.6_309_881	ENSG00000164305.18;ENSG00000164305.18	ORF_annotated;N_extension
NKNPAPPIDAVEQILPTLVR	GYLRNLTWTLSNLCRNKNPAPPIDAVEQIL	PPIDAVEQILPTLVRLLHHDDPEVLADTCW	R	N	K	V	R	L	2	1	2	1	0	1	1	0	0	2	2	1	0	0	4	0	1	0	0	2	0	0	20	1	2184.2267	ENST00000330459.7_346_1932	ENST00000330459.7_346_1932	239	258	yes	yes	2;3;4	2.8197e-48	193.27	By MS/MS	By MS/MS	By MS/MS	By MS/MS	By MS/MS	By MS/MS	1.76	1.13	50	14	9	6	3	NA	14	12	4	10	31	11	3034600000	1078500000	239500000	23263000	615750000	439610000	637980000			78776	4816	85521	1621948;1621949;1621950;1621951;1621952;1621953;1621954;1621955;1621956;1621957;1621958;1621959;1621960;1621961;1621962;1621963;1621964;1621965;1621966;1621967;1621968;1621969;1621970;1621971;1621972;1621973;1621974;1621975;1621976;1621977;1621978;1621979;1621980;1621981;1621982;1621983;1621984;1621985;1621986;1621987;1621988;1621989;1621990;1621991;1621992;1621993;1621994;1621995;1621996;1621997;1621998;1621999;1622000;1622001;1622002;1622003;1622004;1622005;1622006;1622007;1622008;1622009;1622010;1622011;1622012;1622013;1622014;1622015;1622016;1622017;1622018;1622019;1622020;1622021;1622022;1622023;1622024;1622025;1622026;1622027;1622028;1622029	1125731;1125732;1125733;1125734;1125735;1125736;1125737;1125738;1125739;1125740;1125741;1125742;1125743;1125744;1125745;1125746;1125747;1125748;1125749;1125750;1125751;1125752;1125753;1125754;1125755;1125756;1125757;1125758;1125759;1125760;1125761;1125762;1125763;1125764;1125765;1125766;1125767;1125768;1125769;1125770;1125771;1125772;1125773;1125774;1125775;1125776;1125777;1125778;1125779;1125780;1125781;1125782;1125783;1125784;1125785;1125786;1125787;1125788;1125789;1125790;1125791;1125792;1125793;1125794;1125795;1125796;1125797;1125798;1125799;1125800;1125801;1125802;1125803	1125737		68	ENST00000330459.7_346_1932	ENSG00000182481.8	ORF_annotated
NKPDSTQLILEHAGSYFDEIQQR	VTWADKFQMYVTYCKNKPDSTQLILEHAGS	ILEHAGSYFDEIQQRHGLANSISSYLIKPV	K	N	K	Q	R	H	1	1	1	2	0	3	2	1	1	2	2	1	0	1	1	2	1	0	1	0	0	0	23	1	2688.3144	ENST00000344204.8_25_9315;ENST00000509967.6_153_4676	ENST00000344204.8_25_9315	1389	1411	yes	no	4	3.6157e-67	207.44						By MS/MS	6	0	NA	NA	NA	NA	NA	1	NA	NA	NA	NA	NA	1	19065000	0	0	0	0	0	19065000			78777	5475	85522	1622030	1125804	1125804		1	ENST00000344204.8_25_9315;ENST00000509967.6_153_4676	ENSG00000038382.17;ENSG00000038382.17	ORF_annotated;ORF_annotated
NKPEWFFK	KAKGIRHEVININLKNKPEWFFKKNPFGLV	VININLKNKPEWFFKKNPFGLVPVLENSQG	K	N	K	F	K	K	0	0	1	0	0	0	1	0	0	0	0	2	0	2	1	0	0	1	0	0	0	0	8	1	1094.5549	ENST00000369713.9_195_917	ENST00000369713.9_195_917	58	65	yes	yes	2;3	0.00020979	140.5	By MS/MS	By MS/MS	By MS/MS	By MS/MS	By MS/MS	By MS/MS	3.18	1.14	NA	22	18	14	5	3	10	12	13	11	7	9	776030000	104780000	101150000	335930000	67031000	17152000	149990000			78778	6756	85523	1622031;1622032;1622033;1622034;1622035;1622036;1622037;1622038;1622039;1622040;1622041;1622042;1622043;1622044;1622045;1622046;1622047;1622048;1622049;1622050;1622051;1622052;1622053;1622054;1622055;1622056;1622057;1622058;1622059;1622060;1622061;1622062;1622063;1622064;1622065;1622066;1622067;1622068;1622069;1622070;1622071;1622072;1622073;1622074;1622075;1622076;1622077;1622078;1622079;1622080;1622081;1622082;1622083;1622084;1622085;1622086;1622087;1622088;1622089;1622090;1622091;1622092	1125805;1125806;1125807;1125808;1125809;1125810;1125811;1125812;1125813;1125814;1125815;1125816;1125817;1125818;1125819;1125820;1125821;1125822;1125823;1125824;1125825;1125826;1125827;1125828;1125829;1125830;1125831;1125832;1125833;1125834;1125835;1125836;1125837;1125838;1125839;1125840;1125841;1125842;1125843;1125844;1125845;1125846;1125847;1125848;1125849;1125850;1125851;1125852;1125853;1125854;1125855;1125856;1125857	1125849		53	ENST00000369713.9_195_917	ENSG00000148834.12	ORF_annotated
NKPGPNIESGNEDDDASFK	DEFLQSRKGQKKNQKNKPGPNIESGNEDDD	PNIESGNEDDDASFKIKTVAQKKAEKKERE	K	N	K	F	K	I	1	0	3	3	0	0	2	2	0	1	0	2	0	1	2	2	0	0	0	0	0	0	19	1	2032.8974	ENST00000289371.10_203_3862;ENST00000289371.10_599_3862	ENST00000289371.10_203_3862	206	224	yes	no	2;3	4.6326e-68	224.86	By MS/MS	By MS/MS	By MS/MS	By MS/MS	By MS/MS	By MS/MS	5.13	1.22	NA	4	4	5	14	33	16	13	12	5	8	6	772630000	382350000	143570000	27622000	47295000	114330000	57470000			78779	2963	85524	1622093;1622094;1622095;1622096;1622097;1622098;1622099;1622100;1622101;1622102;1622103;1622104;1622105;1622106;1622107;1622108;1622109;1622110;1622111;1622112;1622113;1622114;1622115;1622116;1622117;1622118;1622119;1622120;1622121;1622122;1622123;1622124;1622125;1622126;1622127;1622128;1622129;1622130;1622131;1622132;1622133;1622134;1622135;1622136;1622137;1622138;1622139;1622140;1622141;1622142;1622143;1622144;1622145;1622146;1622147;1622148;1622149;1622150;1622151;1622152	1125858;1125859;1125860;1125861;1125862;1125863;1125864;1125865;1125866;1125867;1125868;1125869;1125870;1125871;1125872;1125873;1125874;1125875;1125876;1125877;1125878;1125879;1125880;1125881;1125882;1125883;1125884;1125885;1125886;1125887;1125888;1125889;1125890;1125891;1125892	1125861		35	ENST00000289371.10_203_3862;ENST00000289371.10_599_3862	ENSG00000158417.10;ENSG00000158417.10	ORF_annotated;N_truncation
NKPGPNIESGNEDDDASFKIK	DEFLQSRKGQKKNQKNKPGPNIESGNEDDD	IESGNEDDDASFKIKTVAQKKAEKKERERK	K	N	K	I	K	T	1	0	3	3	0	0	2	2	0	2	0	3	0	1	2	2	0	0	0	0	0	0	21	2	2274.0764	ENST00000289371.10_203_3862;ENST00000289371.10_599_3862	ENST00000289371.10_203_3862	206	226	yes	no	4	3.2417e-07	83.063			By MS/MS	By matching			5	0	NA	NA	NA	NA	2	NA	NA	NA	1	1	NA	NA	1156300	0	0	634680	521590	0	0			78780	2963	85525	1622153;1622154	1125893	1125893		1	ENST00000289371.10_203_3862;ENST00000289371.10_599_3862	ENSG00000158417.10;ENSG00000158417.10	ORF_annotated;N_truncation
NKPGPYSSVPPPSAPPPK	DSSSDEEEEQKKPMKNKPGPYSSVPPPSAP	GPYSSVPPPSAPPPKKSLGTQPPKKAVEKQ	K	N	K	P	K	K	1	0	1	0	0	0	0	1	0	0	0	2	0	0	8	3	0	0	1	1	0	0	18	1	1815.9519	ENST00000605788.5_236_2332;ENST00000488254.6_8_2107;ENST00000405356.5_236_2362	ENST00000605788.5_236_2332	284	301	yes	no	3	0.0013434	54.103	By MS/MS	By MS/MS	By matching	By matching	By MS/MS	By matching	1	0	9	NA	NA	NA	NA	NA	2	2	2	1	1	1	189150000	70333000	39475000	5063000	9302200	48711000	16261000			78781	8381	85526	1622155;1622156;1622157;1622158;1622159;1622160;1622161;1622162;1622163	1125894;1125895;1125896;1125897	1125897		4	ENST00000605788.5_236_2332;ENST00000488254.6_8_2107;ENST00000405356.5_236_2362	ENSG00000166197.16;ENSG00000166197.16;ENSG00000166197.16	ORF_annotated;ORF_annotated;ORF_annotated
NKPGVYTK	QLQGIVSWGYGCAQKNKPGVYTKVCNYVNW	GYGCAQKNKPGVYTKVCNYVNWIQQTIAAN	K	N	K	T	K	V	0	0	1	0	0	0	0	1	0	0	0	2	0	0	1	0	1	0	1	1	0	0	8	1	905.49707	CON__P00761;CON__P07477	CON__P00761	209	216	no	no	2	0.070486	78.324		By matching	By matching	By MS/MS	By matching	By matching	1	0	5	NA	NA	NA	NA	NA	NA	1	1	1	1	1	9580800	0	1539200	3774000	1372100	254360	2641200		+	78782	22;45	85527	1622164;1622165;1622166;1622167;1622168	1125898	1125898		1	CON__P00761;CON__P07477	NA;NA	NA;NA
NKPILHTDLDVK	LKNLGHWLGMITLAKNKPILHTDLDVKSLL	LAKNKPILHTDLDVKSLLLEAYVKGQQELL	K	N	K	V	K	S	0	0	1	2	0	0	0	0	1	1	2	2	0	0	1	0	1	0	0	1	0	0	12	1	1391.7773	ENST00000317147.9_334_7461;ENST00000569240.5_282_7394	ENST00000317147.9_334_7461	1207	1218	no	no	3	0.0026523	48.277	By matching	By MS/MS	By matching	By matching	By matching		1	0	5	NA	NA	NA	NA	NA	1	1	1	1	1	NA	56881000	13250000	9462500	14864000	1.6e+07	3305100	0			78783	4246;9531	85528	1622169;1622170;1622171;1622172;1622173	1125899	1125899		1	ENST00000317147.9_334_7461;ENST00000569240.5_282_7394	ENSG00000125107.17;ENSG00000125107.17	ORF_annotated;ORF_annotated
NKPIVNIDPQTAELNHLK	TLNTLRYADRARKIKNKPIVNIDPQTAELN	IVNIDPQTAELNHLKQQVQQLQVLLLQAHG	K	N	K	L	K	Q	1	0	3	1	0	1	1	0	1	2	2	2	0	0	2	0	1	0	0	1	0	0	18	1	2043.1113	ENST00000374403.3_83_3778;ENST00000374403.3_170_3778	ENST00000374403.3_83_3778	338	355	yes	no	3	9.7374e-27	159.04				By matching		By MS/MS	1	0	2	NA	NA	NA	NA	NA	NA	NA	NA	1	NA	1	13065000	0	0	0	1226300	0	11839000			78784	7272	85529	1622174;1622175	1125900	1125900		1	ENST00000374403.3_83_3778;ENST00000374403.3_170_3778	ENSG00000090889.11;ENSG00000090889.11	ORF_annotated;N_truncation
NKPLFFADK	GDVRDAFVAIVQSVKNKPLFFADKLYKSMK	IVQSVKNKPLFFADKLYKSMKGAGTDEKTL	K	N	K	D	K	L	1	0	1	1	0	0	0	0	0	0	1	2	0	2	1	0	0	0	0	0	0	0	9	1	1078.5811	ENST00000354546.9_229_2247;ENST00000354546.9_325_2247	ENST00000354546.9_229_2247	599	607	yes	no	3	0.00027686	104.22	By matching	By matching	By MS/MS	By MS/MS	By matching	By MS/MS	1.79	1.12	14	5	1	4	NA	NA	2	4	4	7	2	5	185810000	4802400	12594000	36701000	39013000	192070	92508000			78785	5760	85530	1622176;1622177;1622178;1622179;1622180;1622181;1622182;1622183;1622184;1622185;1622186;1622187;1622188;1622189;1622190;1622191;1622192;1622193;1622194;1622195;1622196;1622197;1622198;1622199	1125901;1125902;1125903;1125904;1125905;1125906;1125907;1125908	1125907		7	ENST00000354546.9_229_2247;ENST00000354546.9_325_2247	ENSG00000197043.13;ENSG00000197043.13	ORF_annotated;N_truncation
NKPLLVDVDLSLSAYANAK	KKKKQKNKQLQKPQKNKPLLVDVDLSLSAY	LVDVDLSLSAYANAKKYYDHKRYAAKKTQK	K	N	K	A	K	K	3	0	2	2	0	0	0	0	0	0	4	2	0	0	1	2	0	0	1	2	0	0	19	1	2030.1048	ENST00000298310.9_451_3678	ENST00000298310.9_451_3678	456	474	yes	yes	3;4	7.1022e-20	153.21	By MS/MS			By MS/MS	By matching		1.86	0.639	2	4	1	NA	NA	NA	5	NA	NA	1	1	NA	11967000	10575000	0	0	1388800	3095.6	0			78786	3309	85531	1622200;1622201;1622202;1622203;1622204;1622205;1622206	1125909;1125910;1125911;1125912;1125913	1125910		4	ENST00000298310.9_451_3678	ENSG00000165525.17	ORF_annotated
NKPLSDMELNSSSEDSK	SEDVKASPSSANKRKNKPLSDMELNSSSED	PLSDMELNSSSEDSKGSKRVRTNSMGSATG	K	N	K	S	K	G	0	0	2	2	0	0	2	0	0	0	2	2	1	0	1	5	0	0	0	0	0	0	17	1	1879.8469	ENST00000326648.4_129_4361	ENST00000326648.4_129_4361	442	458	yes	yes	3	0.0094161	45.436				By MS/MS			2	0	NA	1	NA	NA	NA	NA	NA	NA	NA	1	NA	NA	1158200	0	0	0	1158200	0	0			78787	4674	85532	1622207	1125914	1125914		1	ENST00000326648.4_129_4361	ENSG00000180357.9	ORF_annotated
NKPQQNLQEDLPTAVEPLMEVTK	NDFFNSFTTVLHKQRNKPQQNLQEDLPTAV	EDLPTAVEPLMEVTKQEPPKPLRFLPGVLI	R	N	K	T	K	Q	1	0	2	1	0	3	3	0	0	0	3	2	1	0	3	0	2	0	0	2	0	0	23	1	2621.3371	ENST00000262043.7_482_6457;ENST00000262043.7_341_6457	ENST00000262043.7_482_6457	1364	1386	yes	no	3	1.6114e-05	65.753		By matching	By MS/MS	By MS/MS		By MS/MS	1.5	0.5	3	3	NA	NA	NA	NA	NA	1	1	2	NA	2	14915000	0	5756100	1248900	2822900	0	5086700			78788	1784	85533	1622208;1622209;1622210;1622211;1622212;1622213	1125915;1125916;1125917;1125918	1125917		4	ENST00000262043.7_482_6457;ENST00000262043.7_341_6457	ENSG00000118482.11;ENSG00000118482.11	N_truncation;ORF_annotated
NKPQVPVPGSDISETQVER	FTIQEYFAKRMAALKNKPQVPVPGSDISET	VPVPGSDISETQVERKRGKKRNKEATGKDV	K	N	K	E	R	K	0	1	1	1	0	2	2	1	0	1	0	1	0	0	3	2	1	0	0	3	0	0	19	1	2079.0596	ENST00000314787.7_121_1104	ENST00000314787.7_121_1104	191	209	yes	yes	3	0.00013715	66.12	By matching	By matching		By matching	By MS/MS	By MS/MS	1	0	5	NA	NA	NA	NA	NA	1	1	NA	1	1	1	35605000	11534000	6691100	0	2984900	8432700	5963100			78789	4147	85534	1622214;1622215;1622216;1622217;1622218	1125919;1125920	1125920		2	ENST00000314787.7_121_1104	ENSG00000254093.8	ORF_annotated
NKPSDLGTK	LLSDPTYRELIEQLRNKPSDLGTKLQDPRI	LIEQLRNKPSDLGTKLQDPRIMTTLSVLLG	R	N	K	T	K	L	0	0	1	1	0	0	0	1	0	0	1	2	0	0	1	1	1	0	0	0	0	0	9	1	958.50836	ENST00000305218.8_148_1776	ENST00000305218.8_148_1776	161	169	yes	yes	2;3	0.0010398	126.49	By MS/MS	By MS/MS	By MS/MS	By MS/MS	By MS/MS	By MS/MS	1	0	22	NA	NA	NA	NA	NA	3	3	4	6	2	4	642660000	108880000	14585000	50350000	30074000	37054000	401710000			78790	3654	85535	1622219;1622220;1622221;1622222;1622223;1622224;1622225;1622226;1622227;1622228;1622229;1622230;1622231;1622232;1622233;1622234;1622235;1622236;1622237;1622238;1622239;1622240	1125921;1125922;1125923;1125924;1125925;1125926;1125927;1125928;1125929;1125930;1125931;1125932;1125933;1125934;1125935;1125936	1125933		15	ENST00000305218.8_148_1776	ENSG00000168439.16	ORF_annotated
NKPTELLEENTEEK	SKYEKLQALQQMDGRNKPTELLEENTEEKS	RNKPTELLEENTEEKSKSHLVQPKLLSNME	R	N	K	E	K	S	0	0	2	0	0	0	5	0	0	0	2	2	0	0	1	0	2	0	0	0	0	0	14	1	1672.8156	ENST00000356847.8_300_7028;ENST00000437131.1_49_6297;ENST00000361924.6_375_7064	ENST00000437131.1_49_6297	1916	1929	no	no	2;3	1.5027e-16	167.89	By MS/MS	By MS/MS	By MS/MS	By MS/MS		By matching	3.5	1.5	NA	7	NA	NA	7	NA	3	5	3	2	NA	1	34773000	5693200	20329000	4699300	3411800	0	639140			78791	5958;6393	85536	1622241;1622242;1622243;1622244;1622245;1622246;1622247;1622248;1622249;1622250;1622251;1622252;1622253;1622254	1125937;1125938;1125939;1125940;1125941;1125942;1125943;1125944;1125945	1125938		9	ENST00000356847.8_300_7028;ENST00000437131.1_49_6297;ENST00000361924.6_375_7064	ENSG00000144674.16;ENSG00000144674.16;ENSG00000144674.16	ORF_annotated;N_truncation;ORF_annotated
NKPTVYGVSPNYDKWEMER	ADGLITTLHYPAPKRNKPTVYGVSPNYDKW	VYGVSPNYDKWEMERTDITMKHKLGGGQYG	R	N	K	E	R	T	0	1	2	1	0	0	2	1	0	0	0	2	1	0	2	1	1	1	2	2	0	0	19	2	2312.0896	ENST00000318560.5_382_3771;ENST00000372348.6_375_3821	ENST00000318560.5_382_3771	221	239	yes	no	4	3.7672e-09	114.88	By MS/MS				By MS/MS		4	0	NA	NA	NA	2	NA	NA	1	NA	NA	NA	1	NA	2865200	1178500	0	0	0	1686700	0			78792	4306	85537	1622255;1622256	1125946;1125947	1125947		2	ENST00000318560.5_382_3771;ENST00000372348.6_375_3821	ENSG00000097007.17;ENSG00000097007.17	ORF_annotated;ORF_annotated
NKPVPDQIINFYK	CFTVQPVLDEHPRFKNKPVPDQIINFYKSN	FKNKPVPDQIINFYKSNYVQRFHYSRPVRR	K	N	K	Y	K	S	0	0	2	1	0	1	0	0	0	2	0	2	0	1	2	0	0	0	1	1	0	0	13	1	1574.8457	ENST00000256935.12_81_5570;ENST00000256935.12_453_5570;ENST00000256935.12_993_5570	ENST00000256935.12_81_5570	1423	1435	yes	no	2;3	2.5393e-17	169.99				By MS/MS		By matching	2	0.894	5	6	3	1	NA	NA	NA	NA	NA	13	NA	2	82176000	0	0	0	78036000	0	4140100			78793	1441	85538	1622257;1622258;1622259;1622260;1622261;1622262;1622263;1622264;1622265;1622266;1622267;1622268;1622269;1622270;1622271	1125948;1125949;1125950;1125951;1125952;1125953;1125954;1125955;1125956;1125957;1125958;1125959;1125960	1125957		12	ENST00000256935.12_81_5570;ENST00000256935.12_453_5570;ENST00000256935.12_993_5570	ENSG00000134516.15;ENSG00000134516.15;ENSG00000134516.15	ORF_annotated;N_truncation;N_truncation
NKQELSFYSIPEFDEWKK	GFLEEFITPIVKASKNKQELSFYSIPEFDE	ELSFYSIPEFDEWKKHIENQKAWKIKYYKG	K	N	K	K	K	H	0	0	1	1	0	1	3	0	0	1	1	3	0	2	1	2	0	1	1	0	0	0	18	2	2287.1161	ENST00000264331.8_76_4953;ENST00000435706.6_203_5065	ENST00000264331.8_76_4953	604	621	no	no	3;4	5.5067e-09	121.26	By MS/MS	By MS/MS		By MS/MS	By MS/MS	By matching	5.91	0.287	NA	NA	NA	NA	1	10	6	1	NA	2	1	1	60319000	30791000	435690	0	13182000	15165000	745320			78794	2094;8728	85539	1622272;1622273;1622274;1622275;1622276;1622277;1622278;1622279;1622280;1622281;1622282	1125961;1125962;1125963;1125964;1125965;1125966;1125967;1125968	1125961		8	ENST00000264331.8_76_4953;ENST00000435706.6_203_5065	ENSG00000077097.14;ENSG00000077097.14	ORF_annotated;ORF_annotated
NKQEMAFYSLPEFEEWK	RFLEEFITPIVKVSKNKQEMAFYSLPEFEE	QEMAFYSLPEFEEWKSSTPNHKKWKVKYYK	K	N	K	W	K	S	1	0	1	0	0	1	4	0	0	0	1	2	1	2	1	1	0	1	1	0	0	0	17	1	2174.9983	ENST00000423485.5_160_4752	ENST00000423485.5_160_4752	583	599	yes	yes	3	8.7253e-27	137.81	By MS/MS	By MS/MS			By MS/MS	By MS/MS	6	0	NA	NA	NA	NA	NA	9	3	3	NA	NA	2	1	141790000	55389000	3880400	0	0	80021000	2498900			78795	8594	85540;85541	1622283;1622284;1622285;1622286;1622287;1622288;1622289;1622290;1622291	1125969;1125970;1125971;1125972;1125973;1125974;1125975;1125976;1125977	1125969	8287	8	ENST00000423485.5_160_4752	ENSG00000131747.14	ORF_annotated
NKQEVMISDLEER	LAEEEEKAKNLAKIRNKQEVMISDLEERLK	IRNKQEVMISDLEERLKKEEKTRQELEKAK	R	N	K	E	R	L	0	1	1	1	0	1	3	0	0	1	1	1	1	0	0	1	0	0	0	1	0	0	13	1	1589.7719	ENST00000269243.8_140_6067	ENST00000269243.8_140_6067	1030	1042	yes	yes	2;3	1.4636e-05	107.06	By MS/MS			By MS/MS	By MS/MS	By matching	3.25	1.59	2	3	2	NA	5	NA	3	NA	NA	5	3	1	29972000	5779000	0	0	19066000	3825700	1301000			78796	2416	85542	1622292;1622293;1622294;1622295;1622296;1622297;1622298;1622299;1622300;1622301;1622302;1622303	1125978;1125979;1125980;1125981;1125982;1125983	1125981		6	ENST00000269243.8_140_6067	ENSG00000133026.12	ORF_annotated
NKQPVTDPLLTPVEK	ARTPLEQEIFNLLHKNKQPVTDPLLTPVEK	NKQPVTDPLLTPVEKASLRAMSLEEAKMRR	K	N	K	E	K	A	0	0	1	1	0	1	1	0	0	0	2	2	0	0	3	0	2	0	0	2	0	0	15	1	1677.9301	ENST00000394422.7_29_2341	ENST00000394422.7_29_2341	195	209	yes	yes	3	0.00014792	60.317		By MS/MS			By MS/MS		1	0	2	NA	NA	NA	NA	NA	NA	1	NA	NA	1	NA	67020000	0	37311000	0	0	29709000	0			78797	8081	85543	1622304;1622305	1125984;1125985	1125985		2	ENST00000394422.7_29_2341	ENSG00000156697.12	ORF_annotated
NKSTESLQANVQR	KVARTIGISVDPRRRNKSTESLQANVQRLK	RRNKSTESLQANVQRLKEYRSKLILFPRKP	R	N	K	Q	R	L	1	1	2	0	0	2	1	0	0	0	1	1	0	0	0	2	1	0	0	1	0	0	13	1	1473.7536	ENST00000311528.9_77_709;ENST00000392730.2_1_633;ENST00000392730.2_22_633	ENST00000311528.9_77_709	104	116	yes	no	3	0.0088303	65.809				By MS/MS			1	0	1	NA	NA	NA	NA	NA	NA	NA	NA	1	NA	NA	3506900	0	0	0	3506900	0	0			78798	4004	85544	1622306	1125986	1125986		0	ENST00000311528.9_77_709;ENST00000392730.2_1_633;ENST00000392730.2_22_633	ENSG00000167526.13;ENSG00000215030.5;ENSG00000215030.5	ORF_annotated;novel;novel
NKTEDLEATSEHFK	VERILARGENLEHLRNKTEDLEATSEHFKT	RNKTEDLEATSEHFKTTSQKVARKFWWKNV	R	N	K	F	K	T	1	0	1	1	0	0	3	0	1	0	1	2	0	1	0	1	2	0	0	0	0	0	14	1	1647.774	ENST00000263864.9_157_456	ENST00000263864.9_157_456	46	59	yes	yes	3;4	9.9533e-28	200.19	By MS/MS	By MS/MS	By MS/MS		By MS/MS		3.4	0.919	NA	8	15	15	5	NA	13	16	8	NA	6	NA	342230000	158380000	131810000	17653000	0	34388000	0			78799	2023	85545	1622307;1622308;1622309;1622310;1622311;1622312;1622313;1622314;1622315;1622316;1622317;1622318;1622319;1622320;1622321;1622322;1622323;1622324;1622325;1622326;1622327;1622328;1622329;1622330;1622331;1622332;1622333;1622334;1622335;1622336;1622337;1622338;1622339;1622340;1622341;1622342;1622343;1622344;1622345;1622346;1622347;1622348;1622349	1125987;1125988;1125989;1125990;1125991;1125992;1125993;1125994;1125995;1125996;1125997;1125998;1125999;1126000;1126001;1126002;1126003;1126004;1126005;1126006;1126007;1126008;1126009;1126010;1126011;1126012;1126013	1126004		27	ENST00000263864.9_157_456	ENSG00000118640.10	ORF_annotated
NKTEYEEAQDAIVK	FTNSKLTSLNEEYTKNKTEYEEAQDAIVKE	KNKTEYEEAQDAIVKEIVNISSGYVEPMQT	K	N	K	V	K	E	2	0	1	1	0	1	3	0	0	1	0	2	0	0	0	0	1	0	1	1	0	0	14	1	1636.7944	ENST00000233146.6_224_3025	ENST00000233146.6_224_3025	566	579	yes	yes	2;3	7.3484e-74	255.9	By MS/MS	By MS/MS	By MS/MS		By MS/MS	By MS/MS	3.24	1.2	1	18	14	10	10	1	17	9	5	NA	15	8	661730000	303220000	144470000	12890000	0	100360000	100800000			78800	827	85546	1622350;1622351;1622352;1622353;1622354;1622355;1622356;1622357;1622358;1622359;1622360;1622361;1622362;1622363;1622364;1622365;1622366;1622367;1622368;1622369;1622370;1622371;1622372;1622373;1622374;1622375;1622376;1622377;1622378;1622379;1622380;1622381;1622382;1622383;1622384;1622385;1622386;1622387;1622388;1622389;1622390;1622391;1622392;1622393;1622394;1622395;1622396;1622397;1622398;1622399;1622400;1622401;1622402;1622403	1126014;1126015;1126016;1126017;1126018;1126019;1126020;1126021;1126022;1126023;1126024;1126025;1126026;1126027;1126028;1126029;1126030;1126031;1126032;1126033;1126034;1126035;1126036;1126037;1126038;1126039;1126040;1126041;1126042;1126043;1126044;1126045;1126046;1126047;1126048;1126049	1126045		36	ENST00000233146.6_224_3025	ENSG00000095002.13	ORF_annotated
NKTPVQLDLGDMLAALEK	QKKLQEALSKAAGKKNKTPVQLDLGDMLAA	PVQLDLGDMLAALEKQQQAMKARQITNTRP	K	N	K	E	K	Q	2	0	1	2	0	1	1	1	0	0	4	2	1	0	1	0	1	0	0	1	0	0	18	1	1955.0398	ENST00000559471.5_361_3567;ENST00000559471.5_352_3567;ENST00000559471.5_265_3567	ENST00000559471.5_361_3567	452	469	yes	no	3	5.52e-09	94.057	By MS/MS	By MS/MS	By matching				5.67	0.471	NA	NA	NA	NA	1	2	1	1	1	NA	NA	NA	776060	648440	114420	13191	0	0	0			78801	9496	85547	1622404;1622405;1622406	1126050;1126051	1126051		2	ENST00000559471.5_361_3567;ENST00000559471.5_352_3567;ENST00000559471.5_265_3567	ENSG00000138593.8;ENSG00000138593.8;ENSG00000138593.8	N_truncation;N_truncation;ORF_annotated
NKVDDYIK	IEAAEHHLRDKEDFRNKVDDYIKRYAR___	RDKEDFRNKVDDYIKRYAR___________	R	N	K	I	K	R	0	0	1	2	0	0	0	0	0	1	0	2	0	0	0	0	0	0	1	1	0	0	8	1	993.51311	ENST00000272930.8_195_749;ENST00000409953.5_7_489;ENST00000449191.1_75_467;ENST00000409332.5_68_556;ENST00000455999.5_397_615	ENST00000272930.8_195_749	174	181	yes	no	2;3	0.017687	114.28	By matching	By matching		By MS/MS	By MS/MS		2.33	0.471	NA	4	2	NA	NA	NA	1	2	NA	2	1	NA	10353000	709640	5159400	0	1529200	2954500	0			78802	2524	85548	1622407;1622408;1622409;1622410;1622411;1622412	1126052;1126053	1126053		2	ENST00000272930.8_195_749;ENST00000409953.5_7_489;ENST00000449191.1_75_467;ENST00000409332.5_68_556;ENST00000455999.5_397_615	ENSG00000184182.18;ENSG00000184182.18;ENSG00000258984.5;ENSG00000184182.18;ENSG00000184182.18	ORF_annotated;ORF_annotated;ORF_annotated;ORF_annotated;overl_dORF
NKVDENMVIDETLDVK	DGGLIGAEEKVINSKNKVDENMVIDETLDV	KVDENMVIDETLDVKEMIFNAERVGGLEEE	K	N	K	V	K	E	0	0	2	3	0	0	2	0	0	1	1	2	1	0	0	0	1	0	0	3	0	0	16	1	1860.9139	ENST00000528499.5_85_2169;ENST00000338167.9_58_2310;ENST00000263574.9_73_2361;ENST00000533616.5_312_1964	ENST00000528499.5_85_2169	579	594	yes	no	3	5.814e-05	81.651		By MS/MS	By matching		By MS/MS	By matching	6	0	NA	NA	NA	NA	NA	4	NA	1	1	NA	1	1	1901100	0	1324900	203620	0	148450	224160			78803	1982	85549	1622413;1622414;1622415;1622416	1126054;1126055	1126055		2	ENST00000528499.5_85_2169;ENST00000338167.9_58_2310;ENST00000263574.9_73_2361;ENST00000533616.5_312_1964	ENSG00000084234.16;ENSG00000084234.16;ENSG00000084234.16;ENSG00000084234.16	ORF_annotated;ORF_annotated;ORF_annotated;dORF
NKVDTYVEFPLR	LCLHLKRFHWTAYLRNKVDTYVEFPLRGLD	YLRNKVDTYVEFPLRGLDMKCYLLEPENSG	R	N	K	L	R	G	0	1	1	1	0	0	1	0	0	0	1	1	0	1	1	0	1	0	1	2	0	0	12	1	1479.7722	ENST00000380324.7_130_1689;ENST00000268049.11_1_1494;ENST00000540797.5_230_1657;ENST00000380324.7_385_1689	ENST00000380324.7_130_1689	422	433	yes	no	2;3	2.849e-05	96.745	By matching	By matching	By matching	By MS/MS	By MS/MS	By matching	1	0	12	NA	NA	NA	NA	NA	2	2	1	3	2	2	38181000	7964400	3899100	1314300	9544100	7936000	7522800			78804	7733	85550	1622417;1622418;1622419;1622420;1622421;1622422;1622423;1622424;1622425;1622426;1622427;1622428	1126056;1126057;1126058	1126057		1	ENST00000380324.7_130_1689;ENST00000268049.11_1_1494;ENST00000540797.5_230_1657;ENST00000380324.7_385_1689	ENSG00000140455.16;ENSG00000140455.16;ENSG00000140455.16;ENSG00000140455.16	ORF_annotated;ORF_annotated;ORF_annotated;N_truncation
NKVEDAFYK	FRYDVVLKTGLDIGRNKVEDAFYKGELRLN	GLDIGRNKVEDAFYKGELRLNEEKLWKKSR	R	N	K	Y	K	G	1	0	1	1	0	0	1	0	0	0	0	2	0	1	0	0	0	0	1	1	0	0	9	1	1112.5502	ENST00000625458.1_331_1044;ENST00000625458.1_325_1044;ENST00000625458.1_310_1044	ENST00000625458.1_331_1044	155	163	yes	no	2	0.0027787	120.31	By MS/MS	By matching		By MS/MS	By matching		2.12	0.331	NA	7	1	NA	NA	NA	2	1	NA	3	2	NA	26026000	11073000	1222800	0	7971600	5758300	0			78805	9828	85551	1622429;1622430;1622431;1622432;1622433;1622434;1622435;1622436	1126059;1126060	1126060		2	ENST00000625458.1_331_1044;ENST00000625458.1_325_1044;ENST00000625458.1_310_1044	ENSG00000130349.9;ENSG00000130349.9;ENSG00000130349.9	N_truncation;ORF_annotated;ORF_annotated
NKVQDLENQLR	QKRIQDLETENMELKNKVQDLENQLRITQV	MELKNKVQDLENQLRITQVSAPPAGSMTPK	K	N	K	L	R	I	0	1	2	1	0	2	1	0	0	0	2	1	0	0	0	0	0	0	0	1	0	0	11	1	1355.7157	ENST00000359135.7_513_1424	ENST00000359135.7_513_1424	185	195	yes	yes	3	0.027676	39.266	By matching		By matching	By matching	By MS/MS	By matching	3	1.3	NA	7	2	2	1	1	1	NA	1	5	4	2	56255000	285610	0	38533000	10803000	3659800	2973300			78806	6136	85552	1622437;1622438;1622439;1622440;1622441;1622442;1622443;1622444;1622445;1622446;1622447;1622448;1622449	1126061;1126062	1126061		2	ENST00000359135.7_513_1424	ENSG00000144366.15	ORF_annotated
NKWFFQK	REAKVKFEERYKTGKNKWFFQKLRF_____	EERYKTGKNKWFFQKLRF____________	K	N	K	Q	K	L	0	0	1	0	0	1	0	0	0	0	0	2	0	2	0	0	0	1	0	0	0	0	7	1	996.51814	ENST00000253788.9_41_448	ENST00000253788.9_41_448	127	133	yes	yes	3	0.012396	84.699		By MS/MS					2	0	NA	1	NA	NA	NA	NA	NA	1	NA	NA	NA	NA	1063400	0	1063400	0	0	0	0			78807	1315	85553	1622450	1126063	1126063		1	ENST00000253788.9_41_448	ENSG00000131469.12	ORF_annotated
NKYEDEINK	EAELGNMQGLVEDFKNKYEDEINKRTEMEN	LVEDFKNKYEDEINKRTEMENEFVLIKKDV	K	N	K	N	K	R	0	0	2	1	0	0	2	0	0	1	0	2	0	0	0	0	0	0	1	0	0	0	9	1	1151.5459	CON__H-INV:HIT000292931;ENST00000604166.1_351_914;CON__P02538;ENST00000504812.1_471_590;ENST00000552150.5_105_1553;CON__P05787;ENST00000552150.5_21_1553;CON__Q9H552;CON__H-INV:HIT000016045;ENST00000252242.8_392_2161;CON__P13647;CON__P48668;CON__P04259;CON__Q8VED5;ENST00000414328.2_178_822;ENST00000512863.1_182_790;CON__P04264;ENST00000562317.1_414_1274;ENST00000453110.1_349_849;ENST00000604727.1_345_1049	ENST00000552150.5_105_1553	177	185	no	no	2;3	7.292e-26	234.47	By MS/MS	By MS/MS	By MS/MS	By matching	By MS/MS	By MS/MS	3.64	1.45	NA	26	21	15	11	15	15	26	26	1	4	16	890950000	34203000	114740000	219640000	371570000	1083700	149720000		+	78808	43;41;18;30;64;53;9210;8498;9502;121;9680;8897	85554	1622451;1622452;1622453;1622454;1622455;1622456;1622457;1622458;1622459;1622460;1622461;1622462;1622463;1622464;1622465;1622466;1622467;1622468;1622469;1622470;1622471;1622472;1622473;1622474;1622475;1622476;1622477;1622478;1622479;1622480;1622481;1622482;1622483;1622484;1622485;1622486;1622487;1622488;1622489;1622490;1622491;1622492;1622493;1622494;1622495;1622496;1622497;1622498;1622499;1622500;1622501;1622502;1622503;1622504;1622505;1622506;1622507;1622508;1622509;1622510;1622511;1622512;1622513;1622514;1622515;1622516;1622517;1622518;1622519;1622520;1622521;1622522;1622523;1622524;1622525;1622526;1622527;1622528;1622529;1622530;1622531;1622532;1622533;1622534;1622535;1622536;1622537;1622538	1126064;1126065;1126066;1126067;1126068;1126069;1126070;1126071;1126072;1126073;1126074;1126075;1126076;1126077;1126078;1126079;1126080;1126081;1126082;1126083;1126084;1126085;1126086;1126087;1126088;1126089;1126090;1126091;1126092;1126093;1126094;1126095;1126096;1126097;1126098;1126099;1126100;1126101;1126102;1126103;1126104;1126105;1126106;1126107;1126108;1126109;1126110;1126111;1126112;1126113;1126114;1126115;1126116;1126117;1126118;1126119;1126120;1126121;1126122;1126123;1126124	1126102		61	CON__H-INV:HIT000292931;ENST00000604166.1_351_914;CON__P02538;ENST00000504812.1_471_590;ENST00000552150.5_105_1553;CON__P05787;ENST00000552150.5_21_1553;CON__Q9H552;CON__H-INV:HIT000016045;ENST00000252242.8_392_2161;CON__P13647;CON__P48668;CON__P04259;CON__Q8VED5;ENST00000414328.2_178_822;ENST00000512863.1_182_790;CON__P04264;ENST00000562317.1_414_1274;ENST00000453110.1_349_849;ENST00000604727.1_345_1049	NA;ENSG00000271602.1;NA;ENSG00000250148.1;ENSG00000170421.12;NA;ENSG00000170421.12;NA;NA;ENSG00000186081.11;NA;NA;NA;NA;ENSG00000224520.2;ENSG00000250221.1;NA;ENSG00000260731.1;ENSG00000235124.1;ENSG00000271647.1	NA;novel;NA;novel;ORF_annotated;NA;ORF_annotated;NA;NA;ORF_annotated;NA;NA;NA;NA;novel;novel;NA;novel;novel;novel
NKYEDEINKR	EAELGNMQGLVEDFKNKYEDEINKRTEMEN	VEDFKNKYEDEINKRTEMENEFVLIKKDVD	K	N	K	K	R	T	0	1	2	1	0	0	2	0	0	1	0	2	0	0	0	0	0	0	1	0	0	0	10	2	1307.647	CON__P02538;ENST00000504812.1_471_590;ENST00000552150.5_105_1553;CON__P05787;ENST00000552150.5_21_1553;CON__H-INV:HIT000016045;ENST00000252242.8_392_2161;CON__P13647;CON__P48668;CON__P04259;CON__Q8VED5;ENST00000414328.2_178_822;ENST00000512863.1_182_790;CON__P04264;ENST00000562317.1_414_1274;ENST00000604727.1_345_1049	ENST00000552150.5_105_1553	177	186	no	no	2;3;4	2.9858e-32	237.61	By MS/MS	By MS/MS	By MS/MS	By MS/MS	By MS/MS	By MS/MS	3.02	1.44	20	36	25	26	16	7	18	31	35	16	10	20	1212500000	105120000	572010000	385730000	15247000	12945000	121420000		+	78809	43;41;30;64;53;9210;8498;9502;121;9680	85555	1622539;1622540;1622541;1622542;1622543;1622544;1622545;1622546;1622547;1622548;1622549;1622550;1622551;1622552;1622553;1622554;1622555;1622556;1622557;1622558;1622559;1622560;1622561;1622562;1622563;1622564;1622565;1622566;1622567;1622568;1622569;1622570;1622571;1622572;1622573;1622574;1622575;1622576;1622577;1622578;1622579;1622580;1622581;1622582;1622583;1622584;1622585;1622586;1622587;1622588;1622589;1622590;1622591;1622592;1622593;1622594;1622595;1622596;1622597;1622598;1622599;1622600;1622601;1622602;1622603;1622604;1622605;1622606;1622607;1622608;1622609;1622610;1622611;1622612;1622613;1622614;1622615;1622616;1622617;1622618;1622619;1622620;1622621;1622622;1622623;1622624;1622625;1622626;1622627;1622628;1622629;1622630;1622631;1622632;1622633;1622634;1622635;1622636;1622637;1622638;1622639;1622640;1622641;1622642;1622643;1622644;1622645;1622646;1622647;1622648;1622649;1622650;1622651;1622652;1622653;1622654;1622655;1622656;1622657;1622658;1622659;1622660;1622661;1622662;1622663;1622664;1622665;1622666;1622667;1622668	1126125;1126126;1126127;1126128;1126129;1126130;1126131;1126132;1126133;1126134;1126135;1126136;1126137;1126138;1126139;1126140;1126141;1126142;1126143;1126144;1126145;1126146;1126147;1126148;1126149;1126150;1126151;1126152;1126153;1126154;1126155;1126156;1126157;1126158;1126159;1126160;1126161;1126162;1126163;1126164;1126165;1126166;1126167;1126168;1126169;1126170;1126171;1126172;1126173;1126174;1126175;1126176;1126177;1126178;1126179;1126180;1126181;1126182;1126183;1126184;1126185;1126186;1126187;1126188;1126189;1126190;1126191;1126192;1126193;1126194;1126195;1126196;1126197;1126198;1126199;1126200;1126201;1126202;1126203;1126204;1126205;1126206;1126207;1126208;1126209;1126210;1126211;1126212;1126213	1126136		89	CON__P02538;ENST00000504812.1_471_590;ENST00000552150.5_105_1553;CON__P05787;ENST00000552150.5_21_1553;CON__H-INV:HIT000016045;ENST00000252242.8_392_2161;CON__P13647;CON__P48668;CON__P04259;CON__Q8VED5;ENST00000414328.2_178_822;ENST00000512863.1_182_790;CON__P04264;ENST00000562317.1_414_1274;ENST00000604727.1_345_1049	NA;ENSG00000250148.1;ENSG00000170421.12;NA;ENSG00000170421.12;NA;ENSG00000186081.11;NA;NA;NA;NA;ENSG00000224520.2;ENSG00000250221.1;NA;ENSG00000260731.1;ENSG00000271647.1	NA;novel;ORF_annotated;NA;ORF_annotated;NA;ORF_annotated;NA;NA;NA;NA;novel;novel;NA;novel;novel
NKYEDEINR	EQGLRTMQDVVEDFKNKYEDEINRRTAAEN	VVEDFKNKYEDEINRRTAAENEFVVLKKDV	K	N	K	N	R	R	0	1	2	1	0	0	2	0	0	1	0	1	0	0	0	0	0	0	1	0	0	0	9	1	1179.552	CON__P08729	CON__P08729	178	186	yes	yes	2;3	5.6363e-10	192.26		By MS/MS					3	0.961	NA	5	4	3	1	NA	NA	13	NA	NA	NA	NA	38345000	0	38345000	0	0	0	0		+	78810	47	85556	1622669;1622670;1622671;1622672;1622673;1622674;1622675;1622676;1622677;1622678;1622679;1622680;1622681	1126214;1126215;1126216;1126217;1126218;1126219;1126220;1126221;1126222;1126223	1126215		10	CON__P08729	NA	NA
NKYEDEINRR	EQGLRTMQDVVEDFKNKYEDEINRRTAAEN	VEDFKNKYEDEINRRTAAENEFVVLKKDVD	K	N	K	R	R	T	0	2	2	1	0	0	2	0	0	1	0	1	0	0	0	0	0	0	1	0	0	0	10	2	1335.6531	CON__P08729	CON__P08729	178	187	yes	yes	2;3	0.00074208	129.38		By MS/MS				By matching	1	0	4	NA	NA	NA	NA	NA	NA	3	NA	NA	NA	1	119870000	0	116950000	0	0	0	2922800		+	78811	47	85557	1622682;1622683;1622684;1622685	1126224;1126225;1126226	1126226		3	CON__P08729	NA	NA
NKYQELINDIAR	TGLKKLTELGTVDPKNKYQELINDIARDIR	DPKNKYQELINDIARDIRNQRRYRQRRKAE	K	N	K	A	R	D	1	1	2	1	0	1	1	0	0	2	1	1	0	0	0	0	0	0	1	0	0	0	12	1	1475.7732	ENST00000268182.9_125_5095;ENST00000268182.9_284_5095	ENST00000268182.9_125_5095	1476	1487	yes	no	2;3	6.2992e-10	164.33		By MS/MS		By MS/MS			1.67	0.471	1	2	NA	NA	NA	NA	NA	1	NA	2	NA	NA	14189000	0	4142800	0	10047000	0	0			78812	2373	85558	1622686;1622687;1622688	1126227;1126228;1126229	1126227		3	ENST00000268182.9_125_5095;ENST00000268182.9_284_5095	ENSG00000140575.12;ENSG00000140575.12	ORF_annotated;N_truncation
NLAAAWYVQIPGMEIK	IEILKPVNMLLSIQRNLAAAWYVQIPGMEI	LAAAWYVQIPGMEIKGKLKPMQVALSEDDL	R	N	L	I	K	G	3	0	1	0	0	1	1	1	0	2	1	1	1	0	1	0	0	1	1	1	0	0	16	0	1802.9389	ENST00000249837.7_100_11229;ENST00000261517.9_75_11333;ENST00000395898.3_75_10829;ENST00000395896.8_75_10958	ENST00000249837.7_100_11229	1802	1817	yes	no	2;3	3.0975e-06	103.88				By MS/MS	By matching	By MS/MS	5	0.894	NA	NA	NA	2	1	2	NA	NA	NA	2	2	1	3255500	0	0	0	2391900	863590	0			78813	1170	85559	1622689;1622690;1622691;1622692;1622693	1126230;1126231;1126232;1126233	1126232		4	ENST00000249837.7_100_11229;ENST00000261517.9_75_11333;ENST00000395898.3_75_10829;ENST00000395896.8_75_10958	ENSG00000129003.15;ENSG00000129003.15;ENSG00000129003.15;ENSG00000129003.15	ORF_annotated;ORF_annotated;ORF_annotated;ORF_annotated
NLAADSLLPSLLER	DTPRSSGASSIFDLRNLAADSLLPSLLERA	RNLAADSLLPSLLERAAPEDVDRRNETLRR	R	N	L	E	R	A	2	1	1	1	0	0	1	0	0	0	5	0	0	0	1	2	0	0	0	0	0	0	14	0	1510.8355	ENST00000294618.11_13_6153	ENST00000294618.11_13_6153	196	209	yes	yes	2	6.0445e-27	190.26	By MS/MS	By MS/MS	By MS/MS			By MS/MS	1	0	6	NA	NA	NA	NA	NA	2	2	1	NA	NA	1	11918000	6080200	1242600	1155000	0	0	3440300			78814	3102	85560	1622694;1622695;1622696;1622697;1622698;1622699	1126234;1126235;1126236;1126237;1126238	1126237		4	ENST00000294618.11_13_6153	ENSG00000130158.13	ORF_annotated
NLAAFPASHDPDPAIPAPTATPSAR	PQEGPHKSLQDQPTRNLAAFPASHDPDPAI	PDPAIPAPTATPSARGAVIRQNSDPTSEGP	R	N	L	A	R	G	7	1	1	2	0	0	0	0	1	1	1	0	0	1	6	2	2	0	0	0	0	0	25	0	2484.2397	ENST00000453408.7_1_3936;ENST00000355280.10_197_4192;ENST00000355280.10_410_4192;ENST00000355280.10_362_4192	ENST00000453408.7_1_3936	589	613	yes	no	3	3.5416e-07	79.762	By matching	By matching		By matching	By MS/MS	By matching	1	0	6	NA	NA	NA	NA	NA	2	1	NA	1	1	1	26345000	8127400	3549600	0	2369200	10917000	1381300			78815	5820	85561	1622700;1622701;1622702;1622703;1622704;1622705	1126239	1126239		1	ENST00000453408.7_1_3936;ENST00000355280.10_197_4192;ENST00000355280.10_410_4192;ENST00000355280.10_362_4192	ENSG00000141503.15;ENSG00000141503.15;ENSG00000141503.15;ENSG00000141503.15	ORF_annotated;ORF_annotated;N_truncation;N_truncation
NLAATLQDIETK	KSALLTQNGTGSLPRNLAATLQDIETKRQL	LPRNLAATLQDIETKRQLALQQKGQQVIEE	R	N	L	T	K	R	2	0	1	1	0	1	1	0	0	1	2	1	0	0	0	0	2	0	0	0	0	0	12	0	1315.6983	ENST00000356063.9_130_4035;ENST00000356063.9_79_4035;ENST00000530994.5_264_3248;ENST00000534140.2_85_1923	ENST00000356063.9_130_4035	957	968	yes	no	2	0.00013782	106.4					By matching	By MS/MS	1	0	3	NA	NA	NA	NA	NA	NA	NA	NA	NA	1	2	22921000	0	0	0	0	3636100	19285000			78816	5884	85562	1622706;1622707;1622708	1126240;1126241	1126241		2	ENST00000356063.9_130_4035;ENST00000356063.9_79_4035;ENST00000530994.5_264_3248;ENST00000534140.2_85_1923	ENSG00000019144.17;ENSG00000019144.17;ENSG00000019144.17;ENSG00000019144.17	N_truncation;ORF_annotated;ORF_annotated;N_truncation
NLADCLR	GYELSPTAAANFTRRNLADCLRSRTPYHVN	AAANFTRRNLADCLRSRTPYHVNLLLAGYD	R	N	L	L	R	S	1	1	1	1	1	0	0	0	0	0	2	0	0	0	0	0	0	0	0	0	0	0	7	0	860.41744	ENST00000373237.3_413_1015;ENST00000373237.3_494_1015	ENST00000373237.3_413_1015	87	93	yes	no	2	0.0062074	128.82	By MS/MS	By MS/MS	By MS/MS	By MS/MS	By MS/MS	By MS/MS	1	0	18	NA	NA	NA	NA	NA	3	6	2	3	2	2	693060000	180110000	159230000	69837000	54432000	94058000	135380000			78817	7151	85563	1622709;1622710;1622711;1622712;1622713;1622714;1622715;1622716;1622717;1622718;1622719;1622720;1622721;1622722;1622723;1622724;1622725;1622726	1126242;1126243;1126244;1126245;1126246;1126247;1126248;1126249;1126250;1126251	1126243		10	ENST00000373237.3_413_1015;ENST00000373237.3_494_1015	ENSG00000126067.11;ENSG00000126067.11	ORF_annotated;N_truncation
NLADDSSENKVENLLWVDK	KEQVAEETSGDSKARNLADDSSENKVENLL	DSSENKVENLLWVDKYKPTSLKTIIGQQGD	R	N	L	D	K	Y	1	0	3	3	0	0	2	0	0	0	3	2	0	0	0	2	0	1	0	2	0	0	19	1	2188.0648	ENST00000349703.6_111_3551;ENST00000381897.5_135_3578	ENST00000349703.6_111_3551	571	589	yes	no	2;3	2.4217e-57	240.92	By MS/MS	By MS/MS	By matching	By MS/MS	By MS/MS	By MS/MS	6	0	NA	NA	NA	NA	NA	20	5	3	2	5	2	3	104890000	46868000	12363000	2832300	29450000	7068700	6306400			78818	5632	85564	1622727;1622728;1622729;1622730;1622731;1622732;1622733;1622734;1622735;1622736;1622737;1622738;1622739;1622740;1622741;1622742;1622743;1622744;1622745;1622746	1126252;1126253;1126254;1126255;1126256;1126257;1126258;1126259;1126260	1126260		9	ENST00000349703.6_111_3551;ENST00000381897.5_135_3578	ENSG00000035928.14;ENSG00000035928.14	ORF_annotated;ORF_annotated
NLADEIESYMNLK	TPDSEDKLFSPVIARNLADEIESYMNLKSP	ARNLADEIESYMNLKSPLGSKSSSMELHRE	R	N	L	L	K	S	1	0	2	1	0	0	2	0	0	1	2	1	1	0	0	1	0	0	1	0	0	0	13	0	1538.7287	ENST00000602925.5_417_6143;ENST00000434457.6_417_6290;ENST00000380427.5_324_2642	ENST00000602925.5_417_6143	1231	1243	yes	no	2;3	0.00025	59.898	By MS/MS	By MS/MS			By matching		6	0	NA	NA	NA	NA	NA	5	2	1	NA	NA	2	NA	6988200	6795000	163880	0	0	29328	0			78819	8707	85565	1622747;1622748;1622749;1622750;1622751	1126261;1126262;1126263	1126263		3	ENST00000602925.5_417_6143;ENST00000434457.6_417_6290;ENST00000380427.5_324_2642	ENSG00000137145.20;ENSG00000137145.20;ENSG00000137145.20	ORF_annotated;ORF_annotated;N_truncation
NLAEALLTYETLDAK	ERAKHILKTHAKEHKNLAEALLTYETLDAK	NLAEALLTYETLDAKEIQIVLEGKKLEVR_	K	N	L	A	K	E	3	0	1	1	0	0	2	0	0	0	4	1	0	0	0	0	2	0	1	0	0	0	15	0	1663.8669	ENST00000376016.7_183_2330;ENST00000326799.7_150_2468	ENST00000376016.7_183_2330	688	702	yes	no	2;3	1.9166e-14	163.71	By MS/MS	By MS/MS	By MS/MS	By MS/MS	By MS/MS	By MS/MS	5.43	1.03	NA	1	4	3	7	36	14	8	6	5	11	7	176130000	97833000	21845000	2913100	8005800	15591000	29938000			78820	4681	85566	1622752;1622753;1622754;1622755;1622756;1622757;1622758;1622759;1622760;1622761;1622762;1622763;1622764;1622765;1622766;1622767;1622768;1622769;1622770;1622771;1622772;1622773;1622774;1622775;1622776;1622777;1622778;1622779;1622780;1622781;1622782;1622783;1622784;1622785;1622786;1622787;1622788;1622789;1622790;1622791;1622792;1622793;1622794;1622795;1622796;1622797;1622798;1622799;1622800;1622801;1622802	1126264;1126265;1126266;1126267;1126268;1126269;1126270;1126271;1126272;1126273;1126274;1126275;1126276;1126277;1126278;1126279;1126280;1126281;1126282;1126283;1126284;1126285;1126286;1126287;1126288;1126289;1126290;1126291;1126292;1126293;1126294;1126295;1126296	1126296		30	ENST00000376016.7_183_2330;ENST00000326799.7_150_2468	ENSG00000136758.18;ENSG00000136758.18	ORF_annotated;ORF_annotated
NLAEDASSTEAAGGYK	RTRNSGIWESPELDRNLAEDASSTEAAGGY	LAEDASSTEAAGGYKVVRKAEVAGSKVVPA	R	N	L	Y	K	V	4	0	1	1	0	0	2	2	0	0	1	1	0	0	0	2	1	0	1	0	0	0	16	0	1582.7111	ENST00000361409.2_744_5309;ENST00000368194.7_1041_5726;ENST00000368194.7_2304_5726	ENST00000361409.2_744_5309	1306	1321	yes	no	2	5.5747e-22	160.15	By MS/MS		By matching				1.5	0.5	1	1	NA	NA	NA	NA	1	NA	1	NA	NA	NA	6531200	773290	0	5757900	0	0	0			78821	6332	85567	1622803;1622804	1126297	1126297		1	ENST00000361409.2_744_5309;ENST00000368194.7_1041_5726;ENST00000368194.7_2304_5726	ENSG00000132694.18;ENSG00000132694.18;ENSG00000132694.18	ORF_annotated;ORF_annotated;N_truncation
NLAEDASSTEAAGGYKVVR	RTRNSGIWESPELDRNLAEDASSTEAAGGY	DASSTEAAGGYKVVRKAEVAGSKVVPALPE	R	N	L	V	R	K	4	1	1	1	0	0	2	2	0	0	1	1	0	0	0	2	1	0	1	2	0	0	19	1	1936.949	ENST00000361409.2_744_5309;ENST00000368194.7_1041_5726;ENST00000368194.7_2304_5726	ENST00000361409.2_744_5309	1306	1324	yes	no	3	0.083516	18.296	By matching	By MS/MS	By matching	By matching	By matching	By matching	6	0	NA	NA	NA	NA	NA	10	2	2	1	2	1	2	20405000	10906000	1092700	1300100	1091900	3183500	2830300			78822	6332	85568	1622805;1622806;1622807;1622808;1622809;1622810;1622811;1622812;1622813;1622814	1126298	1126298		1	ENST00000361409.2_744_5309;ENST00000368194.7_1041_5726;ENST00000368194.7_2304_5726	ENSG00000132694.18;ENSG00000132694.18;ENSG00000132694.18	ORF_annotated;ORF_annotated;N_truncation
NLAENISR	QDFNVGDYIEAVLDRNLAENISRVLYPNDN	IEAVLDRNLAENISRVLYPNDNFFEGKELR	R	N	L	S	R	V	1	1	2	0	0	0	1	0	0	1	1	0	0	0	0	1	0	0	0	0	0	0	8	0	915.47739	ENST00000216392.7_334_2874;ENST00000164139.3_400_2925;ENST00000216962.8_111_2639	ENST00000216962.8_111_2639	271	278	no	no	2	0.001057	126.52		By matching	By MS/MS	By MS/MS	By matching	By MS/MS	1	0	9	NA	NA	NA	NA	NA	NA	2	2	2	1	2	313390000	0	6851300	231690000	21749000	9079600	44014000			78823	442;410;233	85569	1622815;1622816;1622817;1622818;1622819;1622820;1622821;1622822;1622823	1126299;1126300;1126301;1126302	1126302		4	ENST00000216392.7_334_2874;ENST00000164139.3_400_2925;ENST00000216962.8_111_2639	ENSG00000100504.16;ENSG00000068976.13;ENSG00000100994.11	ORF_annotated;ORF_annotated;ORF_annotated
NLAFFQLR	PQPESVSCILQEPKRNLAFFQLRKVWGQVW	ILQEPKRNLAFFQLRKVWGQVWHSIQTLKE	R	N	L	L	R	K	1	1	1	0	0	1	0	0	0	0	2	0	0	2	0	0	0	0	0	0	0	0	8	0	1007.5553	ENST00000520810.5_187_2454;ENST00000520810.5_235_2454;ENST00000517917.5_202_1482;ENST00000520201.5_290_1600	ENST00000520810.5_187_2454	420	427	yes	no	2	0.027891	58.981				By MS/MS			1	0	1	NA	NA	NA	NA	NA	NA	NA	NA	1	NA	NA	1230600	0	0	0	1230600	0	0			78824	9244	85570	1622824	1126303;1126304	1126304		2	ENST00000520810.5_187_2454;ENST00000520810.5_235_2454;ENST00000517917.5_202_1482;ENST00000520201.5_290_1600	ENSG00000104365.13;ENSG00000104365.13;ENSG00000104365.13;ENSG00000104365.13	ORF_annotated;N_truncation;novel;novel
NLAFHTLSQEVLLK	FFKELVRSISTNVRRNLAFHTLSQEVLLKE	RNLAFHTLSQEVLLKEFSTIS_________	R	N	L	L	K	E	1	0	1	0	0	1	1	0	1	0	4	1	0	1	0	1	1	0	0	1	0	0	14	0	1611.8984	ENST00000370033.8_121_2187	ENST00000370033.8_121_2187	670	683	yes	yes	3	3.412e-11	130.24	By MS/MS	By MS/MS		By matching		By matching	1.12	0.331	7	1	NA	NA	NA	NA	4	2	NA	1	NA	1	43418000	26515000	6769900	0	1045300	0	9087700			78825	6795	85571	1622825;1622826;1622827;1622828;1622829;1622830;1622831;1622832	1126305;1126306;1126307;1126308	1126308		3	ENST00000370033.8_121_2187	ENSG00000120029.12	ORF_annotated
NLAFSFDMHDLDHFDELPINGETQK	QMTEKEHGDRVFFGKNLAFSFDMHDLDHFD	LDHFDELPINGETQKTISLDYKKFLNEHLQ	K	N	L	Q	K	T	1	0	2	4	0	1	2	1	2	1	3	1	1	3	1	1	1	0	0	0	0	0	25	0	2932.3338	ENST00000369162.6_346_6951	ENST00000369162.6_346_6951	166	190	yes	yes	4	5.9491e-05	54.658	By matching	By MS/MS				By matching	6	0	NA	NA	NA	NA	NA	4	1	2	NA	NA	NA	1	4855100	932630	1185800	0	0	0	2736600			78826	6709	85572	1622833;1622834;1622835;1622836	1126309	1126309		1	ENST00000369162.6_346_6951	ENSG00000112249.13	ORF_annotated
NLAFSLALR	TNLQRLMSSAEECCRNLAFSLALRSMQNSP	AEECCRNLAFSLALRSMQNSPSIAAAFLPT	R	N	L	L	R	S	2	1	1	0	0	0	0	0	0	0	3	0	0	1	0	1	0	0	0	0	0	0	9	0	1003.5815	ENST00000404767.7_87_6656	ENST00000404767.7_87_6656	2101	2109	yes	yes	3	0.059637	50.607	By MS/MS	By matching	By matching	By matching	By matching		1	0	5	NA	NA	NA	NA	NA	1	1	1	1	1	NA	12557000	9774100	1344300	621890	805080	12113	0			78827	8370	85573	1622837;1622838;1622839;1622840;1622841	1126310	1126310		0	ENST00000404767.7_87_6656	ENSG00000164880.15	ORF_annotated
NLAGDVCAIMR	RLNPQEYLTSTACRRNLAGDVCAIMRVHAF	ACRRNLAGDVCAIMRVHAFLEQWGLINYQV	R	N	L	M	R	V	2	1	1	1	1	0	0	1	0	1	1	0	1	0	0	0	0	0	0	1	0	0	11	0	1218.5849	ENST00000267064.8_88_3729;ENST00000550164.5_16_3750	ENST00000267064.8_88_3729	489	499	no	no	2	3.9461e-05	111.61	By MS/MS	By MS/MS	By MS/MS	By MS/MS	By matching	By MS/MS	1	0	9	NA	NA	NA	NA	NA	2	1	1	2	1	2	127960000	41233000	9037100	11139000	23525000	3475800	39548000			78828	2325;9440	85574	1622842;1622843;1622844;1622845;1622846;1622847;1622848;1622849;1622850	1126311;1126312;1126313;1126314;1126315;1126316;1126317	1126315		7	ENST00000267064.8_88_3729;ENST00000550164.5_16_3750	ENSG00000139613.11;ENSG00000139613.11	ORF_annotated;ORF_annotated
NLAHPVIQNFSYETFQQK	TQKLRNDLLNIIREKNLAHPVIQNFSYETF	HPVIQNFSYETFQQKMLRFLESHLDDAEPY	K	N	L	Q	K	M	1	0	2	0	0	3	1	0	1	1	1	1	0	2	1	1	1	0	1	1	0	0	18	0	2163.0749	ENST00000254942.7_144_1643;ENST00000254942.7_18_1643	ENST00000254942.7_144_1643	203	220	yes	no	3	3.7248e-27	162.79	By matching	By matching		By MS/MS		By MS/MS	1.67	0.745	3	2	1	NA	NA	NA	1	1	NA	3	NA	1	34209000	6689700	1990900	0	11420000	0	14108000			78829	1374	85575	1622851;1622852;1622853;1622854;1622855;1622856	1126318;1126319;1126320	1126320		3	ENST00000254942.7_144_1643;ENST00000254942.7_18_1643	ENSG00000132604.10;ENSG00000132604.10	N_truncation;ORF_annotated
NLAIFDLR	WLPRDQKLLLAGMHRNLAIFDLRNTSQKMF	LLAGMHRNLAIFDLRNTSQKMFVNTKAVQG	R	N	L	L	R	N	1	1	1	1	0	0	0	0	0	1	2	0	0	1	0	0	0	0	0	0	0	0	8	0	960.53927	ENST00000340080.8_422_3046	ENST00000340080.8_422_3046	207	214	yes	yes	2	0.00060594	136.11	By MS/MS	By matching	By matching	By MS/MS	By MS/MS	By MS/MS	1	0	13	NA	NA	NA	NA	NA	3	1	2	2	2	3	49463000	22613000	1732600	1780000	3322700	2599800	17415000			78830	5275	85576	1622857;1622858;1622859;1622860;1622861;1622862;1622863;1622864;1622865;1622866;1622867;1622868;1622869	1126321;1126322;1126323;1126324;1126325;1126326;1126327;1126328	1126321		8	ENST00000340080.8_422_3046	ENSG00000164654.15	ORF_annotated
NLAIPVINK	DGNVTVQHAALSALRNLAIPVINKAKMLSA	ALSALRNLAIPVINKAKMLSAGVTEAVLKF	R	N	L	N	K	A	1	0	2	0	0	0	0	0	0	2	1	1	0	0	1	0	0	0	0	1	0	0	9	0	980.60187	ENST00000339360.9_49_1872;ENST00000380158.8_150_1826;ENST00000408927.7_114_1934	ENST00000339360.9_49_1872	388	396	no	no	2	0.00031116	120.62	By MS/MS	By MS/MS	By MS/MS	By MS/MS	By MS/MS	By MS/MS	1	0	18	NA	NA	NA	NA	NA	4	1	3	3	4	3	270770000	42458000	11691000	37343000	123810000	12704000	42759000			78831	5243;8414	85577	1622870;1622871;1622872;1622873;1622874;1622875;1622876;1622877;1622878;1622879;1622880;1622881;1622882;1622883;1622884;1622885;1622886;1622887	1126329;1126330;1126331;1126332;1126333;1126334;1126335;1126336;1126337;1126338;1126339;1126340	1126340		11	ENST00000339360.9_49_1872;ENST00000380158.8_150_1826;ENST00000408927.7_114_1934	ENSG00000138698.14;ENSG00000138698.14;ENSG00000138698.14	ORF_annotated;ORF_annotated;ORF_annotated
NLAITLR	KAPSKATLIEANRAKNLAITLRKGNLGAER	LIEANRAKNLAITLRKGNLGAERICQAIEA	K	N	L	L	R	K	1	1	1	0	0	0	0	0	0	1	2	0	0	0	0	0	1	0	0	0	0	0	7	0	799.49159	ENST00000550488.5_122_3121;ENST00000550488.5_41_3121;ENST00000352151.9_295_3141;ENST00000335154.9_316_3315;ENST00000352151.9_214_3141;ENST00000335154.9_235_3315;ENST00000288670.13_491_3643;ENST00000288670.13_368_3643;ENST00000331495.7_472_3636;ENST00000331495.7_421_3636;ENST00000331495.7_337_3636;ENST00000587489.5_91_2136	ENST00000331495.7_472_3636	672	678	no	no	2	0.028096	76.134		By matching	By matching	By MS/MS			4.6	1.36	NA	1	NA	NA	3	1	NA	1	1	3	NA	NA	1943300	0	94688	40931	1807700	0	0			78832	4860;9608;2949;9443	85578	1622888;1622889;1622890;1622891;1622892	1126341;1126342;1126343	1126343		3	ENST00000550488.5_122_3121;ENST00000550488.5_41_3121;ENST00000352151.9_295_3141;ENST00000335154.9_316_3315;ENST00000352151.9_214_3141;ENST00000335154.9_235_3315;ENST00000288670.13_491_3643;ENST00000288670.13_368_3643;ENST00000331495.7_472_3636;ENST00000331495.7_421_3636;ENST00000331495.7_337_3636;ENST00000587489.5_91_2136	ENSG00000161791.13;ENSG00000161791.13;ENSG00000161791.13;ENSG00000161791.13;ENSG00000161791.13;ENSG00000161791.13;ENSG00000157827.19;ENSG00000157827.19;ENSG00000184922.13;ENSG00000184922.13;ENSG00000184922.13;ENSG00000184922.13	N_truncation;ORF_annotated;N_truncation;N_truncation;ORF_annotated;ORF_annotated;N_truncation;ORF_annotated;N_truncation;N_truncation;ORF_annotated;ORF_annotated
NLALCPANHAPLQEAAVIPR	PNQWPLVKATIGLIRNLALCPANHAPLQEA	PANHAPLQEAAVIPRLVQLLVKAHQDAQRH	R	N	L	P	R	L	5	1	2	0	1	1	1	0	1	1	3	0	0	0	3	0	0	0	0	1	0	0	20	0	2154.1368	ENST00000310706.9_120_2354	ENST00000310706.9_120_2354	507	526	yes	yes	2;3	3.8265e-14	160.84		By MS/MS	By MS/MS		By matching	By MS/MS	1	0	10	NA	NA	NA	NA	NA	NA	4	3	NA	1	2	129230000	0	72104000	34068000	0	2449700	20607000			78833	3950	85579	1622893;1622894;1622895;1622896;1622897;1622898;1622899;1622900;1622901;1622902	1126344;1126345;1126346;1126347;1126348;1126349	1126345		6	ENST00000310706.9_120_2354	ENSG00000173801.16	ORF_annotated
NLALCPANHAPLR	PSHWPLIKATVGLIRNLALCPANHAPLREQ	IRNLALCPANHAPLREQGAIPRLVQLLVRA	R	N	L	L	R	E	3	1	2	0	1	0	0	0	1	0	3	0	0	0	2	0	0	0	0	0	0	0	13	0	1445.7562	ENST00000349496.9_281_2623	ENST00000349496.9_281_2623	516	528	yes	yes	2;3	1.3411e-17	186.25	By matching	By matching	By MS/MS		By matching	By matching	1.59	1.61	15	NA	NA	NA	NA	2	3	2	8	NA	1	3	384620000	47603000	13954000	299010000	0	2354100	21692000			78834	5629	85580	1622903;1622904;1622905;1622906;1622907;1622908;1622909;1622910;1622911;1622912;1622913;1622914;1622915;1622916;1622917;1622918;1622919	1126350;1126351;1126352;1126353;1126354;1126355;1126356	1126351		7	ENST00000349496.9_281_2623	ENSG00000168036.16	ORF_annotated
NLALDINELKPGNLLK	DLKLNLKFEIEVLCKNLALDINELKPGNLL	LALDINELKPGNLLKDKDRLKNLDEQLSAP	K	N	L	L	K	D	1	0	3	1	0	0	1	1	0	1	5	2	0	0	1	0	0	0	0	0	0	0	16	1	1764.0145	ENST00000317147.9_334_7461;ENST00000569240.5_282_7394	ENST00000317147.9_334_7461	1289	1304	no	no	2;3	9.2301e-13	128.71	By MS/MS	By MS/MS	By MS/MS	By MS/MS	By MS/MS	By MS/MS	2.27	1.35	23	18	5	8	6	NA	13	5	8	11	12	11	227500000	61166000	6740600	14809000	26387000	25754000	92645000			78835	4246;9531	85581	1622920;1622921;1622922;1622923;1622924;1622925;1622926;1622927;1622928;1622929;1622930;1622931;1622932;1622933;1622934;1622935;1622936;1622937;1622938;1622939;1622940;1622941;1622942;1622943;1622944;1622945;1622946;1622947;1622948;1622949;1622950;1622951;1622952;1622953;1622954;1622955;1622956;1622957;1622958;1622959;1622960;1622961;1622962;1622963;1622964;1622965;1622966;1622967;1622968;1622969;1622970;1622971;1622972;1622973;1622974;1622975;1622976;1622977;1622978;1622979	1126357;1126358;1126359;1126360;1126361;1126362;1126363;1126364;1126365;1126366;1126367;1126368;1126369;1126370;1126371;1126372;1126373;1126374;1126375;1126376;1126377;1126378;1126379;1126380;1126381;1126382;1126383;1126384;1126385;1126386;1126387;1126388;1126389;1126390;1126391;1126392;1126393;1126394;1126395;1126396;1126397;1126398;1126399;1126400;1126401	1126357		41	ENST00000317147.9_334_7461;ENST00000569240.5_282_7394	ENSG00000125107.17;ENSG00000125107.17	ORF_annotated;ORF_annotated
NLALFEEELDIRPK	LSPLEASRGIDYYDRNLALFEEELDIRPKV	RNLALFEEELDIRPKVSSLLGKLVSYTNLT	R	N	L	P	K	V	1	1	1	1	0	0	3	0	0	1	3	1	0	1	1	0	0	0	0	0	0	0	14	1	1685.8988	ENST00000541864.6_105_3266;ENST00000316341.7_142_3396	ENST00000541864.6_105_3266	34	47	yes	no	2;3	8.4499e-20	207.7	By MS/MS	By MS/MS		By matching	By MS/MS	By MS/MS	4.17	1.14	1	1	4	6	11	1	2	6	NA	1	6	9	73580000	746010	11358000	0	1356400	3518700	56601000			78836	4206	85582	1622980;1622981;1622982;1622983;1622984;1622985;1622986;1622987;1622988;1622989;1622990;1622991;1622992;1622993;1622994;1622995;1622996;1622997;1622998;1622999;1623000;1623001;1623002;1623003	1126402;1126403;1126404;1126405;1126406;1126407;1126408;1126409;1126410;1126411;1126412;1126413;1126414;1126415;1126416	1126410		14	ENST00000541864.6_105_3266;ENST00000316341.7_142_3396	ENSG00000124067.16;ENSG00000124067.16	ORF_annotated;ORF_annotated
NLALFEEEMDTRPK	LNNSNYEEGDEYFDKNLALFEEEMDTRPKV	KNLALFEEEMDTRPKVSSLLNRMANYTNLT	K	N	L	P	K	V	1	1	1	1	0	0	3	0	0	0	2	1	1	1	1	0	1	0	0	0	0	0	14	1	1691.8189	ENST00000290209.9_102_3398;ENST00000354181.7_680_3943;ENST00000354181.7_494_3943	ENST00000290209.9_102_3398	81	94	yes	no	3	1.2461e-05	88.974		By MS/MS					5	0	NA	NA	NA	NA	1	NA	NA	1	NA	NA	NA	NA	0	0	0	0	0	0	0			78837	2979	85583	1623004	1126417	1126417		1	ENST00000290209.9_102_3398;ENST00000354181.7_680_3943;ENST00000354181.7_494_3943	ENSG00000140199.11;ENSG00000140199.11;ENSG00000140199.11	ORF_annotated;N_truncation;ORF_annotated
NLALGGGLLLLLAESR	TIAYSILWDLKFLMRNLALGGGLLLLLAES	LALGGGLLLLLAESRSEGKSMFAGVPTMRE	R	N	L	S	R	S	2	1	1	0	0	0	1	3	0	0	7	0	0	0	0	1	0	0	0	0	0	0	16	0	1608.9563	ENST00000371989.7_131_937	ENST00000371989.7_131_937	120	135	yes	yes	2;3	5.9238e-07	130.1		By MS/MS	By MS/MS	By MS/MS		By MS/MS	3.62	1.19	3	2	9	11	9	NA	NA	9	12	9	NA	4	9333300	0	1267300	2798700	4823900	0	443350			78838	7001	85584	1623005;1623006;1623007;1623008;1623009;1623010;1623011;1623012;1623013;1623014;1623015;1623016;1623017;1623018;1623019;1623020;1623021;1623022;1623023;1623024;1623025;1623026;1623027;1623028;1623029;1623030;1623031;1623032;1623033;1623034;1623035;1623036;1623037;1623038	1126418;1126419;1126420;1126421;1126422;1126423;1126424;1126425;1126426;1126427;1126428;1126429;1126430;1126431;1126432;1126433;1126434;1126435;1126436;1126437;1126438;1126439;1126440;1126441;1126442;1126443;1126444;1126445	1126423		28	ENST00000371989.7_131_937	ENSG00000148248.13	ORF_annotated
NLALMTHITTDMEDGPIVK	CPSDTPEGEACGLVKNLALMTHITTDMEDG	MTHITTDMEDGPIVKLASNLGVEDVNLLCG	K	N	L	V	K	L	1	0	1	2	0	0	1	1	1	2	2	1	2	0	1	0	3	0	0	1	0	0	19	0	2098.0439	ENST00000228347.8_223_3621	ENST00000228347.8_223_3621	495	513	yes	yes	3	1.4385e-07	109.72	By MS/MS	By MS/MS		By MS/MS	By MS/MS	By matching	3.75	0.829	NA	2	NA	9	1	NA	1	2	NA	3	5	1	7307200	900870	2066300	0	2132500	1745500	462030			78839	721	85585;85586	1623039;1623040;1623041;1623042;1623043;1623044;1623045;1623046;1623047;1623048;1623049;1623050	1126446;1126447;1126448;1126449;1126450;1126451	1126451	845	6	ENST00000228347.8_223_3621	ENSG00000013503.9	ORF_annotated
NLALSGFR	VLVIGAGGLGCELLKNLALSGFRQIHVIDM	LGCELLKNLALSGFRQIHVIDMDTIDVSNL	K	N	L	F	R	Q	1	1	1	0	0	0	0	1	0	0	2	0	0	1	0	1	0	0	0	0	0	0	8	0	876.48175	ENST00000361055.8_56_1444;ENST00000349511.8_56_1402	ENST00000361055.8_56_1444	87	94	yes	no	2	0.0093296	77.741	By MS/MS	By MS/MS	By matching	By MS/MS	By matching	By MS/MS	1	0	11	NA	NA	NA	NA	NA	3	2	2	2	1	1	73344000	28334000	12020000	13023000	14259000	1607000	4101100			78840	6285	85587	1623051;1623052;1623053;1623054;1623055;1623056;1623057;1623058;1623059;1623060;1623061	1126452;1126453;1126454;1126455	1126455		2	ENST00000361055.8_56_1444;ENST00000349511.8_56_1402	ENSG00000144744.16;ENSG00000144744.16	ORF_annotated;ORF_annotated
NLALVWAPNLLR	AHIASFSSKTNMHARNLALVWAPNLLRSKE	HARNLALVWAPNLLRSKEIEATGCNGDAAF	R	N	L	L	R	S	2	1	2	0	0	0	0	0	0	0	4	0	0	0	1	0	0	1	0	1	0	0	12	0	1378.8085	ENST00000264245.8_533_4864;ENST00000264245.8_1025_4864	ENST00000264245.8_533_4864	169	180	yes	no	2	1.721e-05	107.47				By MS/MS			4	0	NA	NA	NA	1	NA	NA	NA	NA	NA	1	NA	NA	100370	0	0	0	100370	0	0			78841	2086	85588	1623062	1126456	1126456		1	ENST00000264245.8_533_4864;ENST00000264245.8_1025_4864	ENSG00000031081.10;ENSG00000031081.10	ORF_annotated;N_truncation
NLAMEATYINHNFSQQCLR	NEPPQDEGNSFNSPRNLAMEATYINHNFSQ	EATYINHNFSQQCLRMGKERYNFPNPNPFV	R	N	L	L	R	M	2	1	3	0	1	2	1	0	1	1	2	0	1	1	0	1	1	0	1	0	0	0	19	0	2309.0681	ENST00000216190.12_372_2015	ENST00000216190.12_372_2015	311	329	yes	yes	2;3;4	3.8587e-68	244.46	By MS/MS	By MS/MS	By MS/MS	By MS/MS	By MS/MS	By MS/MS	1.26	0.726	35	5	1	NA	1	NA	9	6	5	7	11	4	996640000	546040000	74494000	46949000	83301000	75892000	169970000			78842	388	85589;85590	1623063;1623064;1623065;1623066;1623067;1623068;1623069;1623070;1623071;1623072;1623073;1623074;1623075;1623076;1623077;1623078;1623079;1623080;1623081;1623082;1623083;1623084;1623085;1623086;1623087;1623088;1623089;1623090;1623091;1623092;1623093;1623094;1623095;1623096;1623097;1623098;1623099;1623100;1623101;1623102;1623103;1623104	1126457;1126458;1126459;1126460;1126461;1126462;1126463;1126464;1126465;1126466;1126467;1126468;1126469;1126470;1126471;1126472;1126473;1126474;1126475;1126476;1126477;1126478;1126479;1126480;1126481;1126482;1126483;1126484;1126485;1126486;1126487;1126488	1126478	427	31	ENST00000216190.12_372_2015	ENSG00000100353.17	ORF_annotated
NLAMGVNLTSMSK	LTLRSEGFDTYRCDRNLAMGVNLTSMSKIL	DRNLAMGVNLTSMSKILKCAGNEDIITLRA	R	N	L	S	K	I	1	0	2	0	0	0	0	1	0	0	2	1	2	0	0	2	1	0	0	1	0	0	13	0	1364.6792	ENST00000379143.9_229_1011;ENST00000379143.9_346_1011	ENST00000379143.9_346_1011	65	77	no	no	2	8.0716e-17	175.86	By MS/MS	By MS/MS	By MS/MS	By MS/MS	By MS/MS	By MS/MS	2.72	1.66	36	21	10	16	15	6	25	13	10	24	22	10	1841700000	1031500000	119360000	104600000	346860000	40821000	198610000			78843	7637;7638	85591;85592;85593	1623105;1623106;1623107;1623108;1623109;1623110;1623111;1623112;1623113;1623114;1623115;1623116;1623117;1623118;1623119;1623120;1623121;1623122;1623123;1623124;1623125;1623126;1623127;1623128;1623129;1623130;1623131;1623132;1623133;1623134;1623135;1623136;1623137;1623138;1623139;1623140;1623141;1623142;1623143;1623144;1623145;1623146;1623147;1623148;1623149;1623150;1623151;1623152;1623153;1623154;1623155;1623156;1623157;1623158;1623159;1623160;1623161;1623162;1623163;1623164;1623165;1623166;1623167;1623168;1623169;1623170;1623171;1623172;1623173;1623174;1623175;1623176;1623177;1623178;1623179;1623180;1623181;1623182;1623183;1623184;1623185;1623186;1623187;1623188;1623189;1623190;1623191;1623192;1623193;1623194;1623195;1623196;1623197;1623198;1623199;1623200;1623201;1623202;1623203;1623204;1623205;1623206;1623207;1623208	1126489;1126490;1126491;1126492;1126493;1126494;1126495;1126496;1126497;1126498;1126499;1126500;1126501;1126502;1126503;1126504;1126505;1126506;1126507;1126508;1126509;1126510;1126511;1126512;1126513;1126514;1126515;1126516;1126517;1126518;1126519;1126520;1126521;1126522;1126523;1126524;1126525;1126526;1126527;1126528;1126529;1126530;1126531;1126532;1126533;1126534;1126535;1126536;1126537;1126538;1126539;1126540;1126541;1126542;1126543;1126544;1126545;1126546;1126547;1126548;1126549;1126550;1126551;1126552;1126553;1126554;1126555;1126556;1126557;1126558;1126559;1126560	1126534	7519;7520	67	ENST00000379143.9_229_1011;ENST00000379143.9_346_1011	ENSG00000132646.10;ENSG00000132646.10	ORF_annotated;N_truncation
NLANTVTEEILEK	PDPEVMAKVKVLFVRNLANTVTEEILEKAF	VRNLANTVTEEILEKAFSQFGKLERVKKLK	R	N	L	E	K	A	1	0	2	0	0	0	3	0	0	1	2	1	0	0	0	0	2	0	0	1	0	0	13	0	1472.7722	ENST00000355238.10_208_1893;ENST00000369622.7_502_2370	ENST00000369622.7_502_2370	344	356	no	no	2;3	3.6021e-13	192.44	By MS/MS	By MS/MS	By MS/MS	By MS/MS	By MS/MS	By MS/MS	2.86	1.45	27	38	23	21	20	4	27	27	23	20	16	20	3885400000	1021900000	656440000	285140000	376140000	158300000	1387600000			78844	6748;5816	85594	1623209;1623210;1623211;1623212;1623213;1623214;1623215;1623216;1623217;1623218;1623219;1623220;1623221;1623222;1623223;1623224;1623225;1623226;1623227;1623228;1623229;1623230;1623231;1623232;1623233;1623234;1623235;1623236;1623237;1623238;1623239;1623240;1623241;1623242;1623243;1623244;1623245;1623246;1623247;1623248;1623249;1623250;1623251;1623252;1623253;1623254;1623255;1623256;1623257;1623258;1623259;1623260;1623261;1623262;1623263;1623264;1623265;1623266;1623267;1623268;1623269;1623270;1623271;1623272;1623273;1623274;1623275;1623276;1623277;1623278;1623279;1623280;1623281;1623282;1623283;1623284;1623285;1623286;1623287;1623288;1623289;1623290;1623291;1623292;1623293;1623294;1623295;1623296;1623297;1623298;1623299;1623300;1623301;1623302;1623303;1623304;1623305;1623306;1623307;1623308;1623309;1623310;1623311;1623312;1623313;1623314;1623315;1623316;1623317;1623318;1623319;1623320;1623321;1623322;1623323;1623324;1623325;1623326;1623327;1623328;1623329;1623330;1623331;1623332;1623333;1623334;1623335;1623336;1623337;1623338;1623339;1623340;1623341	1126561;1126562;1126563;1126564;1126565;1126566;1126567;1126568;1126569;1126570;1126571;1126572;1126573;1126574;1126575;1126576;1126577;1126578;1126579;1126580;1126581;1126582;1126583;1126584;1126585;1126586;1126587;1126588;1126589;1126590;1126591;1126592;1126593;1126594;1126595;1126596;1126597;1126598;1126599;1126600;1126601;1126602;1126603;1126604;1126605;1126606;1126607;1126608;1126609;1126610;1126611;1126612;1126613;1126614;1126615;1126616;1126617;1126618;1126619;1126620;1126621;1126622;1126623;1126624;1126625;1126626;1126627;1126628;1126629;1126630;1126631;1126632;1126633;1126634;1126635;1126636;1126637;1126638;1126639;1126640;1126641;1126642;1126643;1126644;1126645;1126646;1126647;1126648;1126649;1126650;1126651;1126652;1126653;1126654;1126655;1126656;1126657;1126658;1126659;1126660;1126661;1126662;1126663;1126664;1126665;1126666;1126667;1126668;1126669;1126670	1126619		101	ENST00000355238.10_208_1893;ENST00000369622.7_502_2370	ENSG00000135316.17;ENSG00000135316.17	ORF_annotated;ORF_annotated
NLAPFFEAWAWPIQK	KMNLWVKMFSHQVQKNLAPFFEAWAWPIQK	NLAPFFEAWAWPIQKEVATSLAYLPEWKEN	K	N	L	Q	K	E	3	0	1	0	0	1	1	0	0	1	1	1	0	2	2	0	0	2	0	0	0	0	15	0	1816.9301	ENST00000479870.5_210_2972	ENST00000479870.5_210_2972	880	894	yes	yes	3	0.0059722	46.68	By matching					By MS/MS	6	0	NA	NA	NA	NA	NA	2	1	NA	NA	NA	NA	1	1511100	374170	0	0	0	0	1136900			78845	9053	85595	1623342;1623343	1126671	1126671		1	ENST00000479870.5_210_2972	ENSG00000198420.9	ORF_annotated
NLAQIFLEDFCSPR	QCMLRFSLSASARLRNLAQIFLEDFCSPRQ	RNLAQIFLEDFCSPRQVAEARSRQAHSALG	R	N	L	P	R	Q	1	1	1	1	1	1	1	0	0	1	2	0	0	2	1	1	0	0	0	0	0	0	14	0	1708.8243	ENST00000245543.5_303_896	ENST00000245543.5_303_896	158	171	yes	yes	3	3.8349e-05	83.729				By MS/MS			4.5	0.5	NA	NA	NA	1	1	NA	NA	NA	NA	2	NA	NA	507800	0	0	0	507800	0	0			78846	1057	85596	1623344;1623345	1126672	1126672		1	ENST00000245543.5_303_896	ENSG00000125449.6	ORF_annotated
NLAQLNDIHQQYK	KMFEVKRREQLLALKNLAQLNDIHQQYKIL	LKNLAQLNDIHQQYKILDVMLKGLFKVLED	K	N	L	Y	K	I	1	0	2	1	0	3	0	0	1	1	2	1	0	0	0	0	0	0	1	0	0	0	13	0	1583.8056	ENST00000255784.5_105_791	ENST00000255784.5_105_791	52	64	yes	yes	2;3	5.7975e-06	107.24	By matching	By matching	By MS/MS	By MS/MS		By matching	1.5	0.5	3	3	NA	NA	NA	NA	1	1	1	2	NA	1	35653000	5390300	1006300	1911600	25682000	0	1662900			78847	1394	85597	1623346;1623347;1623348;1623349;1623350;1623351	1126673;1126674;1126675	1126674		2	ENST00000255784.5_105_791	ENSG00000100147.13	ORF_annotated
NLAQVSTNLLDFEVTALHTVYEETCR	RLKKVQGIGWYLDEKNLAQVSTNLLDFEVT	FEVTALHTVYEETCREAQELSLPVVGSQLV	K	N	L	C	R	E	2	1	2	1	1	1	3	0	1	0	4	0	0	1	0	1	4	0	1	3	0	0	26	0	3022.4706	ENST00000291670.9_45_1667	ENST00000291670.9_45_1667	230	255	yes	yes	3	1.6696e-31	145.75			By MS/MS				6	0	NA	NA	NA	NA	NA	2	NA	NA	2	NA	NA	NA	6793800	0	0	6793800	0	0	0			78848	3020	85598	1623352;1623353	1126676;1126677	1126676		2	ENST00000291670.9_45_1667	ENSG00000160282.13	ORF_annotated
NLASGEVGFFPSDAVKPCPCVPK	ELLKGDAHSLFWQGRNLASGEVGFFPSDAV	FFPSDAVKPCPCVPKPVDYSCQPWYAGAME	R	N	L	P	K	P	2	0	1	1	2	0	1	2	0	0	1	2	0	2	4	2	0	0	0	3	0	0	23	1	2475.1927	ENST00000370056.8_276_2816;ENST00000415432.6_74_934	ENST00000370056.8_276_2816	641	663	yes	no	3	0.00072873	62.684				By MS/MS			1	0	2	NA	NA	NA	NA	NA	NA	NA	NA	2	NA	NA	7337800	0	0	0	7337800	0	0			78849	6797	85599	1623354;1623355	1126678;1126679	1126679		1	ENST00000370056.8_276_2816;ENST00000415432.6_74_934	ENSG00000134215.15;ENSG00000134215.15	ORF_annotated;ORF_annotated
NLASLSDVCSIDYISGNPQK	FEEMYKVKFPEDALKNLASLSDVCSIDYIS	SDVCSIDYISGNPQKAILYAKLPLPTDKIQ	K	N	L	Q	K	A	1	0	2	2	1	1	0	1	0	2	2	1	0	0	1	4	0	0	1	1	0	0	20	0	2180.0419	ENST00000355295.4_323_3589;ENST00000355295.4_296_3589	ENST00000355295.4_323_3589	371	390	yes	no	2;4	4.7428e-14	136.51	By MS/MS		By matching	By MS/MS			2.4	0.8	NA	4	NA	1	NA	NA	2	NA	1	2	NA	NA	3146000	2160300	0	50938	934700	0	0			78850	5822	85600	1623356;1623357;1623358;1623359;1623360	1126680;1126681;1126682	1126681		3	ENST00000355295.4_323_3589;ENST00000355295.4_296_3589	ENSG00000196116.7;ENSG00000196116.7	N_truncation;ORF_annotated
NLASWTQESIAPNPLAK	SVNQPVETHVSGSSKNLASWTQESIAPNPL	ASWTQESIAPNPLAKEELNFLARLMGGMEI	K	N	L	A	K	E	3	0	2	0	0	1	1	0	0	1	2	1	0	0	2	2	1	1	0	0	0	0	17	0	1838.9527	ENST00000235532.9_83_1219;ENST00000475160.1_49_282	ENST00000235532.9_83_1219	267	283	yes	no	2	1.1365e-12	128.67	By MS/MS						1	0	2	NA	NA	NA	NA	NA	2	NA	NA	NA	NA	NA	8437600	8437600	0	0	0	0	0			78851	876	85601	1623361;1623362	1126683	1126683		1	ENST00000235532.9_83_1219;ENST00000475160.1_49_282	ENSG00000116885.18;ENSG00000116885.18	ORF_annotated;novel
NLATAYDNFVELVANLK	KQSNNEANLREEVLKNLATAYDNFVELVAN	ATAYDNFVELVANLKEGTKFYNELTEILVR	K	N	L	L	K	E	3	0	3	1	0	0	1	0	0	0	3	1	0	1	0	0	1	0	1	2	0	0	17	0	1893.9836	ENST00000307296.7_378_2981;ENST00000457054.6_159_2777	ENST00000457054.6_159_2777	655	671	no	no	2;3	3.3411e-34	173.58		By MS/MS	By MS/MS	By MS/MS		By MS/MS	5.94	0.235	NA	NA	NA	NA	1	16	NA	5	5	4	NA	3	185180000	0	61469000	29486000	38417000	0	55806000			78852	3758;8932	85602	1623363;1623364;1623365;1623366;1623367;1623368;1623369;1623370;1623371;1623372;1623373;1623374;1623375;1623376;1623377;1623378;1623379	1126684;1126685;1126686;1126687;1126688;1126689;1126690;1126691;1126692;1126693;1126694;1126695;1126696;1126697;1126698;1126699;1126700;1126701	1126685		18	ENST00000307296.7_378_2981;ENST00000457054.6_159_2777	ENSG00000170248.13;ENSG00000170248.13	ORF_annotated;ORF_annotated
NLATSLAELR	VSDQAAAMQLSQCAKNLATSLAELRTASQK	SQCAKNLATSLAELRTASQKAHEACGPMEI	K	N	L	L	R	T	2	1	1	0	0	0	1	0	0	0	3	0	0	0	0	1	1	0	0	0	0	0	10	0	1086.6033	ENST00000561311.5_231_7856	ENST00000561311.5_231_7856	1028	1037	yes	yes	2	0.022421	58.955						By MS/MS	1	0	1	NA	NA	NA	NA	NA	NA	NA	NA	NA	NA	1	4908600	0	0	0	0	0	4908600			78853	9500	85603	1623380	1126702	1126702		1	ENST00000561311.5_231_7856	ENSG00000171914.15	ORF_annotated
NLATTVTEEILEK	PDPEVMAKVKVLFVRNLATTVTEEILEKSF	VRNLATTVTEEILEKSFSEFGKLERVKKLK	R	N	L	E	K	S	1	0	1	0	0	0	3	0	0	1	2	1	0	0	0	0	3	0	0	1	0	0	13	0	1459.777	ENST00000302271.10_116_1960;ENST00000302271.10_62_1960;ENST00000374616.7_110_2017	ENST00000302271.10_62_1960	329	341	no	no	2;3	7.0359e-29	174.39	By MS/MS	By MS/MS	By MS/MS	By MS/MS	By MS/MS	By MS/MS	2.81	1.65	43	39	19	18	21	12	25	24	29	35	21	18	3043700000	788850000	641090000	394840000	461260000	240190000	517500000			78854	3516;3517;7295	85604	1623381;1623382;1623383;1623384;1623385;1623386;1623387;1623388;1623389;1623390;1623391;1623392;1623393;1623394;1623395;1623396;1623397;1623398;1623399;1623400;1623401;1623402;1623403;1623404;1623405;1623406;1623407;1623408;1623409;1623410;1623411;1623412;1623413;1623414;1623415;1623416;1623417;1623418;1623419;1623420;1623421;1623422;1623423;1623424;1623425;1623426;1623427;1623428;1623429;1623430;1623431;1623432;1623433;1623434;1623435;1623436;1623437;1623438;1623439;1623440;1623441;1623442;1623443;1623444;1623445;1623446;1623447;1623448;1623449;1623450;1623451;1623452;1623453;1623454;1623455;1623456;1623457;1623458;1623459;1623460;1623461;1623462;1623463;1623464;1623465;1623466;1623467;1623468;1623469;1623470;1623471;1623472;1623473;1623474;1623475;1623476;1623477;1623478;1623479;1623480;1623481;1623482;1623483;1623484;1623485;1623486;1623487;1623488;1623489;1623490;1623491;1623492;1623493;1623494;1623495;1623496;1623497;1623498;1623499;1623500;1623501;1623502;1623503;1623504;1623505;1623506;1623507;1623508;1623509;1623510;1623511;1623512;1623513;1623514;1623515;1623516;1623517;1623518;1623519;1623520;1623521;1623522;1623523;1623524;1623525;1623526;1623527;1623528;1623529;1623530;1623531;1623532	1126703;1126704;1126705;1126706;1126707;1126708;1126709;1126710;1126711;1126712;1126713;1126714;1126715;1126716;1126717;1126718;1126719;1126720;1126721;1126722;1126723;1126724;1126725;1126726;1126727;1126728;1126729;1126730;1126731;1126732;1126733;1126734;1126735;1126736;1126737;1126738;1126739;1126740;1126741;1126742;1126743;1126744;1126745;1126746;1126747;1126748;1126749;1126750;1126751;1126752;1126753;1126754;1126755;1126756;1126757;1126758;1126759;1126760;1126761;1126762;1126763;1126764;1126765;1126766;1126767;1126768;1126769;1126770;1126771;1126772;1126773;1126774;1126775;1126776;1126777;1126778;1126779;1126780;1126781;1126782;1126783;1126784;1126785;1126786;1126787;1126788;1126789;1126790;1126791;1126792;1126793;1126794;1126795;1126796;1126797;1126798;1126799;1126800;1126801;1126802;1126803;1126804;1126805;1126806;1126807;1126808;1126809;1126810;1126811;1126812;1126813;1126814;1126815;1126816;1126817;1126818;1126819;1126820;1126821;1126822;1126823;1126824;1126825;1126826;1126827;1126828;1126829;1126830;1126831;1126832;1126833;1126834	1126780		124	ENST00000302271.10_116_1960;ENST00000302271.10_62_1960;ENST00000374616.7_110_2017	ENSG00000125944.18;ENSG00000125944.18;ENSG00000125944.18	N_truncation;ORF_annotated;ORF_annotated
NLAVLCLGCCGLQNQDFAR	SLILPGIISIHPVVRNLAVLCLGCCGLQNQ	LCLGCCGLQNQDFARKHFVLLLQVLQIDDV	R	N	L	A	R	K	2	1	2	1	3	2	0	2	0	0	4	0	0	1	0	0	0	0	0	1	0	0	19	0	2208.0238	ENST00000251496.6_177_3221;ENST00000251496.6_288_3221	ENST00000251496.6_177_3221	602	620	yes	no	2;3	5.0652e-58	251.21	By MS/MS	By MS/MS		By MS/MS	By MS/MS	By MS/MS	1.52	0.856	20	4	4	1	NA	NA	8	6	NA	6	8	1	144720000	96181000	13621000	0	15492000	14226000	5204200			78855	1213	85605	1623533;1623534;1623535;1623536;1623537;1623538;1623539;1623540;1623541;1623542;1623543;1623544;1623545;1623546;1623547;1623548;1623549;1623550;1623551;1623552;1623553;1623554;1623555;1623556;1623557;1623558;1623559;1623560;1623561	1126835;1126836;1126837;1126838;1126839;1126840;1126841;1126842;1126843;1126844;1126845;1126846;1126847;1126848;1126849;1126850;1126851;1126852;1126853;1126854;1126855	1126854		17	ENST00000251496.6_177_3221;ENST00000251496.6_288_3221	ENSG00000109805.9;ENSG00000109805.9	ORF_annotated;N_truncation
NLAVNPQGGNTGMVGGSVPVFDEIILSTAR	TSEEVSHILRHCHERNLAVNPQGGNTGMVG	GSVPVFDEIILSTARMNRVLSFHSVSGILV	R	N	L	A	R	M	2	1	3	1	0	1	1	5	0	2	2	0	1	1	2	2	2	0	0	4	0	0	30	0	3012.5339	ENST00000321264.8_210_1772	ENST00000321264.8_210_1772	123	152	yes	yes	3	0.00099512	36.202	By matching				By MS/MS		1	0	2	NA	NA	NA	NA	NA	1	NA	NA	NA	1	NA	2613100	2447600	0	0	0	165560	0			78856	4424	85606	1623562;1623563	1126856	1126856		1	ENST00000321264.8_210_1772	ENSG00000180902.17	ORF_annotated
NLAVQAQK	______________________________	TDVFNSKNLAVQAQKKILGKMVSKSIATTL	K	N	L	Q	K	K	2	0	1	0	0	2	0	0	0	0	1	1	0	0	0	0	0	0	0	1	0	0	8	0	870.49232	ENST00000274456.6_216_779;ENST00000503646.1_689_1282	ENST00000274456.6_216_779	10	17	yes	no	2	0.0055043	85.359				By MS/MS			1	0	1	NA	NA	NA	NA	NA	NA	NA	NA	1	NA	NA	7624900	0	0	0	7624900	0	0			78857	2573	85607	1623564	1126857	1126857		1	ENST00000274456.6_216_779;ENST00000503646.1_689_1282	ENSG00000145779.7;ENSG00000145779.7	ORF_annotated;ORF_annotated
NLAVSQVVHK	AFTSKADLSGITGARNLAVSQVVHKAVLDV	ITGARNLAVSQVVHKAVLDVFEEGTEASAA	R	N	L	H	K	A	1	0	1	0	0	1	0	0	1	0	1	1	0	0	0	1	0	0	0	3	0	0	10	0	1093.6244	ENST00000393078.4_80_1348;ENST00000393078.4_5_1348	ENST00000393078.4_80_1348	351	360	yes	no	2;3	2.8027e-05	136.39	By matching		By MS/MS	By matching	By matching	By matching	1.86	1.41	10	NA	1	2	1	NA	1	NA	9	1	1	2	290080000	3144700	0	277240000	1114800	1769900	6803200			78858	8012	85608	1623565;1623566;1623567;1623568;1623569;1623570;1623571;1623572;1623573;1623574;1623575;1623576;1623577;1623578	1126858;1126859;1126860;1126861;1126862;1126863	1126858		5	ENST00000393078.4_80_1348;ENST00000393078.4_5_1348	ENSG00000273259.2;ENSG00000273259.2	ORF_annotated;N_extension
NLAWVDSDQLLYQHFWCLPVIK	FQLNTTDLDCNEGVKNLAWVDSDQLLYQHF	DQLLYQHFWCLPVIKKRVVVEPVGPVGFKP	K	N	L	I	K	K	1	0	1	2	1	2	0	0	1	1	4	1	0	1	1	1	0	2	1	2	0	0	22	0	2744.3785	ENST00000360840.9_78_1346	ENST00000360840.9_78_1346	372	393	yes	yes	3	0.09984	11.143	By MS/MS	By MS/MS	By MS/MS				6	0	NA	NA	NA	NA	NA	4	1	1	2	NA	NA	NA	1254500	957020	63915	233610	0	0	0			78859	6273	85609	1623579;1623580;1623581;1623582	1126864;1126865;1126866	1126864		3	ENST00000360840.9_78_1346	ENSG00000116221.15	ORF_annotated
NLAYDTLPVLIHGNGPTK	DEVVLKFEMGHVRARNLAYDTLPVLIHGNG	YDTLPVLIHGNGPTKLQLNYLGNYIPRFWT	R	N	L	T	K	L	1	0	2	1	0	0	0	2	1	1	3	1	0	0	2	0	2	0	1	1	0	0	18	0	1922.0262	ENST00000196061.4_28_2208	ENST00000196061.4_28_2208	230	247	yes	yes	2;3	1.9086e-19	154.1	By MS/MS	By MS/MS	By MS/MS		By MS/MS	By MS/MS	1	0	25	NA	NA	NA	NA	NA	6	5	4	NA	4	6	273220000	140300000	42710000	6786600	0	22003000	61424000			78860	277	85610	1623583;1623584;1623585;1623586;1623587;1623588;1623589;1623590;1623591;1623592;1623593;1623594;1623595;1623596;1623597;1623598;1623599;1623600;1623601;1623602;1623603;1623604;1623605;1623606;1623607	1126867;1126868;1126869;1126870;1126871;1126872;1126873;1126874;1126875;1126876;1126877;1126878;1126879;1126880;1126881;1126882;1126883;1126884;1126885	1126868		16	ENST00000196061.4_28_2208	ENSG00000083444.16	ORF_annotated
NLCAVELPSSVK	AFKIFLKYLKKTGSKNLCAVELPSSVKLGF	GSKNLCAVELPSSVKLGFEEAGCKQILLEN	K	N	L	V	K	L	1	0	1	0	1	0	1	0	0	0	2	1	0	0	1	2	0	0	0	2	0	0	12	0	1315.6806	ENST00000382292.7_275_14011	ENST00000382292.7_275_14011	2023	2034	yes	yes	2	0.02626	57.019	By MS/MS						1	0	1	NA	NA	NA	NA	NA	1	NA	NA	NA	NA	NA	2862600	2862600	0	0	0	0	0			78861	7860	85611	1623608	1126886	1126886		0	ENST00000382292.7_275_14011	ENSG00000151835.14	ORF_annotated
NLCDILNPLDQLGIYK	RSLKQHPPLLLDTVKNLCDILNPLDQLGIY	LCDILNPLDQLGIYKSNPGIIGLGGLVSSI	K	N	L	Y	K	S	0	0	2	2	1	1	0	1	0	2	4	1	0	0	1	0	0	0	1	0	0	0	16	0	1887.9764	ENST00000300056.7_151_891	ENST00000300056.7_151_891	201	216	yes	yes	2;3	0.0013309	66.965	By MS/MS	By matching					4.6	1.74	NA	1	1	NA	NA	3	4	1	NA	NA	NA	NA	2185300	1934800	250550	0	0	0	0			78862	3389	85612	1623609;1623610;1623611;1623612;1623613	1126887;1126888;1126889;1126890;1126891	1126888		3	ENST00000300056.7_151_891	ENSG00000166821.8	ORF_annotated
NLCDLGIVDPYPPLCDIK	WLDRLGESKYLMALKNLCDLGIVDPYPPLC	DLGIVDPYPPLCDIKGSYTAQFEHTILLRP	K	N	L	I	K	G	0	0	1	3	2	0	0	1	0	2	3	1	0	0	3	0	0	0	1	1	0	0	18	0	2101.0224	ENST00000323666.9_230_1663;ENST00000535095.5_1607_1990;ENST00000551840.5_19_1449	ENST00000323666.9_230_1663	434	451	no	no	2;3	9.3119e-07	112.72	By MS/MS	By MS/MS	By MS/MS	By MS/MS	By MS/MS	By MS/MS	4.19	1.53	NA	10	11	10	5	18	24	14	4	3	6	3	154760000	65093000	35599000	2459100	10363000	27618000	13628000			78863	4542;9449	85613	1623614;1623615;1623616;1623617;1623618;1623619;1623620;1623621;1623622;1623623;1623624;1623625;1623626;1623627;1623628;1623629;1623630;1623631;1623632;1623633;1623634;1623635;1623636;1623637;1623638;1623639;1623640;1623641;1623642;1623643;1623644;1623645;1623646;1623647;1623648;1623649;1623650;1623651;1623652;1623653;1623654;1623655;1623656;1623657;1623658;1623659;1623660;1623661;1623662;1623663;1623664;1623665;1623666;1623667	1126892;1126893;1126894;1126895;1126896;1126897;1126898;1126899;1126900;1126901;1126902;1126903;1126904;1126905;1126906;1126907;1126908;1126909;1126910;1126911;1126912;1126913;1126914;1126915;1126916;1126917;1126918;1126919;1126920;1126921;1126922;1126923;1126924;1126925;1126926;1126927;1126928;1126929	1126898		37	ENST00000323666.9_230_1663;ENST00000535095.5_1607_1990;ENST00000551840.5_19_1449	ENSG00000111142.13;ENSG00000111142.13;ENSG00000111142.13	ORF_annotated;overl_dORF;ORF_annotated
NLCEEALLK	TVVLHIDGLDDTSRRNLCEEALLKIKGVIS	DDTSRRNLCEEALLKIKGVISFTFQMAVQR	R	N	L	L	K	I	1	0	1	0	1	0	2	0	0	0	3	1	0	0	0	0	0	0	0	0	0	0	9	0	1088.5536	ENST00000276569.7_246_1091	ENST00000276569.7_246_1091	159	167	yes	yes	2	0.0008369	105.57	By matching		By MS/MS	By MS/MS	By matching		3.29	1.39	NA	3	1	2	NA	1	1	NA	2	3	1	NA	6978700	261840	0	5698000	682250	336630	0			78864	2624	85614	1623668;1623669;1623670;1623671;1623672;1623673;1623674	1126930;1126931	1126931		2	ENST00000276569.7_246_1091	ENSG00000104442.9	ORF_annotated
NLCEININDNMPR	SGVGTVRLYDTEAKKNLCEININDNMPRIL	KKNLCEININDNMPRILSLACSPNGASFVC	K	N	L	P	R	I	0	1	4	1	1	0	1	0	0	2	1	0	1	0	1	0	0	0	0	0	0	0	13	0	1601.729	ENST00000354475.4_33_2273	ENST00000354475.4_33_2273	485	497	yes	yes	2	0.0079938	61.213				By MS/MS			1	0	1	NA	NA	NA	NA	NA	NA	NA	NA	1	NA	NA	1871500	0	0	0	1871500	0	0			78865	5757	85615	1623675	1126932	1126932		0	ENST00000354475.4_33_2273	ENSG00000105875.13	ORF_annotated
NLCIHPEVTPLR	GEKLPFLGLALSSRKNLCIHPEVTPLRFGK	SRKNLCIHPEVTPLRFGKDVDGKCHSLTAS	K	N	L	L	R	F	0	1	1	0	1	0	1	0	1	1	2	0	0	0	2	0	1	0	0	1	0	0	12	0	1447.7606	ENST00000391945.8_79_2358	ENST00000391945.8_79_2358	114	125	yes	yes	3	0.017337	36.284	By MS/MS	By matching	By matching	By matching	By matching		1.29	0.7	6	NA	1	NA	NA	NA	2	1	2	1	1	NA	37448000	20684000	1686400	9573900	1044200	4459200	0			78866	7961	85616	1623676;1623677;1623678;1623679;1623680;1623681;1623682	1126933	1126933		1	ENST00000391945.8_79_2358	ENSG00000104884.14	ORF_annotated
NLCSDDTPMVR	RVSSAVKAELRQYFRNLCSDDTPMVRRAAA	QYFRNLCSDDTPMVRRAAASKLGEFAKVLE	R	N	L	V	R	R	0	1	1	2	1	0	0	0	0	0	1	0	1	0	1	1	1	0	0	1	0	0	11	0	1306.5646	ENST00000322088.10_59_1825	ENST00000322088.10_59_1825	172	182	yes	yes	2	6.3388e-17	193.41	By MS/MS	By MS/MS	By MS/MS	By MS/MS	By MS/MS	By MS/MS	1	0	18	NA	NA	NA	NA	NA	5	3	3	2	2	3	851190000	322110000	83668000	91896000	68888000	90283000	194350000			78867	4468	85617	1623683;1623684;1623685;1623686;1623687;1623688;1623689;1623690;1623691;1623692;1623693;1623694;1623695;1623696;1623697;1623698;1623699;1623700	1126934;1126935;1126936;1126937;1126938;1126939;1126940;1126941;1126942;1126943;1126944;1126945;1126946;1126947;1126948;1126949	1126934		15	ENST00000322088.10_59_1825	ENSG00000105568.17	ORF_annotated
NLCSSLCVDPYLTPCVTCPVPTQSGQENSK	QCTTRTPCPNSKIIKNLCSSLCVDPYLTPC	VTCPVPTQSGQENSKGSTSEKDGMHHTVTK	K	N	L	S	K	G	0	0	2	1	4	2	1	1	0	0	3	1	0	0	4	4	3	0	1	3	0	0	30	0	3410.5251	ENST00000265990.10_309_5855	ENST00000265990.10_309_5855	922	951	yes	yes	3	0.021589	25.726					By MS/MS		1.5	0.5	1	1	NA	NA	NA	NA	NA	NA	NA	NA	2	NA	241220	0	0	0	0	241220	0			78868	2286	85618	1623701;1623702	1126950	1126950		1	ENST00000265990.10_309_5855	ENSG00000095564.13	ORF_annotated
NLCTEAALLALQENGLDATTVK	NLAAETCFFSGADLRNLCTEAALLALQENG	LLALQENGLDATTVKQEHFLKSLKTVKPSL	R	N	L	V	K	Q	4	0	2	1	1	1	2	1	0	0	5	1	0	0	0	0	3	0	0	1	0	0	22	0	2344.1944	ENST00000305560.10_100_2358	ENST00000305560.10_100_2358	694	715	yes	yes	3	5.2914e-10	109.85	By matching	By MS/MS		By MS/MS	By matching		4	1.73	NA	2	1	NA	1	2	2	2	NA	1	1	NA	8579300	4371200	859250	0	3344600	4208.1	0			78869	3668	85619	1623703;1623704;1623705;1623706;1623707;1623708	1126951;1126952;1126953	1126951		3	ENST00000305560.10_100_2358	ENSG00000171763.17	ORF_annotated
NLCWDVLCVDQPLVEDPR	DLFTGVLPNGYNPPRNLCWDVLCVDQPLVE	WDVLCVDQPLVEDPRSPEYNAKELVDYFLN	R	N	L	P	R	S	0	1	1	3	2	1	1	0	0	0	3	0	0	0	2	0	0	1	0	3	0	0	18	0	2227.0402	ENST00000456935.6_42_3074	ENST00000456935.6_42_3074	266	283	yes	yes	2;3	4.751e-07	141.85		By MS/MS	By matching	By MS/MS		By matching	5.5	0.5	NA	NA	NA	NA	2	2	NA	1	1	1	NA	1	4733100	0	1193500	64603	3403600	0	71463			78870	8930	85620	1623709;1623710;1623711;1623712	1126954;1126955	1126955		2	ENST00000456935.6_42_3074	ENSG00000104774.12	ORF_annotated
NLDADIWK	QNALDYMKKHIPSAKNLDADIWKKFLSRPA	KHIPSAKNLDADIWKKFLSRPALPFILRLL	K	N	L	W	K	K	1	0	1	2	0	0	0	0	0	1	1	1	0	0	0	0	0	1	0	0	0	0	8	0	973.4869	ENST00000375254.7_29_15577	ENST00000375254.7_29_15577	4704	4711	yes	yes	2	0.0029269	100.45	By MS/MS	By MS/MS	By MS/MS	By MS/MS	By MS/MS	By MS/MS	4.33	1.2	NA	4	6	13	12	8	9	10	9	7	4	4	99741000	27555000	18307000	15907000	9766400	14929000	13276000			78871	7356	85621	1623713;1623714;1623715;1623716;1623717;1623718;1623719;1623720;1623721;1623722;1623723;1623724;1623725;1623726;1623727;1623728;1623729;1623730;1623731;1623732;1623733;1623734;1623735;1623736;1623737;1623738;1623739;1623740;1623741;1623742;1623743;1623744;1623745;1623746;1623747;1623748;1623749;1623750;1623751;1623752;1623753;1623754;1623755	1126956;1126957;1126958;1126959;1126960;1126961;1126962;1126963;1126964;1126965;1126966;1126967;1126968;1126969;1126970;1126971;1126972;1126973;1126974;1126975;1126976;1126977;1126978;1126979;1126980;1126981;1126982;1126983;1126984	1126960		29	ENST00000375254.7_29_15577	ENSG00000127481.14	ORF_annotated
NLDADIWKK	QNALDYMKKHIPSAKNLDADIWKKFLSRPA	HIPSAKNLDADIWKKFLSRPALPFILRLLR	K	N	L	K	K	F	1	0	1	2	0	0	0	0	0	1	1	2	0	0	0	0	0	1	0	0	0	0	9	1	1101.5819	ENST00000375254.7_29_15577	ENST00000375254.7_29_15577	4704	4712	yes	yes	2;3	0.0010114	88.37	By matching	By MS/MS	By matching	By MS/MS			3.85	1.35	NA	3	2	4	2	2	1	3	3	6	NA	NA	14560000	79098	2828400	101730	11551000	0	0			78872	7356	85622	1623756;1623757;1623758;1623759;1623760;1623761;1623762;1623763;1623764;1623765;1623766;1623767;1623768	1126985;1126986;1126987;1126988;1126989	1126989		5	ENST00000375254.7_29_15577	ENSG00000127481.14	ORF_annotated
NLDAQYEMAR	EESYKTLKQQEEVFRNLDAQYEMARSQTHT	EEVFRNLDAQYEMARSQTHTQRGMGLGFTS	R	N	L	A	R	S	2	1	1	1	0	1	1	0	0	0	1	0	1	0	0	0	0	0	1	0	0	0	10	0	1209.5448	ENST00000433877.6_361_1485;ENST00000331738.11_147_1448;ENST00000532695.5_922_1530	ENST00000433877.6_361_1485	343	352	yes	no	2	0.0022639	78.934						By MS/MS	2	0	NA	1	NA	NA	NA	NA	NA	NA	NA	NA	NA	1	4671300	0	0	0	0	0	4671300			78873	4868	85623	1623769	1126990	1126990		1	ENST00000433877.6_361_1485;ENST00000331738.11_147_1448;ENST00000532695.5_922_1530	ENSG00000111011.17;ENSG00000111011.17;ENSG00000111011.17	dORF;ORF_annotated;dORF
NLDAVHDITVAYPHNIPQSEK	TTGFTFVVDRLREGKNLDAVHDITVAYPHN	DITVAYPHNIPQSEKHLLQGDFPREIHFHV	K	N	L	E	K	H	2	0	2	2	0	1	1	0	2	2	1	1	0	0	2	1	1	0	1	2	0	0	21	0	2360.1761	ENST00000309052.8_393_1451;ENST00000309052.8_324_1451;ENST00000309052.8_210_1451	ENST00000309052.8_393_1451	189	209	yes	no	3;4	2.213e-16	138.66	By MS/MS	By matching	By MS/MS	By MS/MS	By MS/MS	By MS/MS	2.16	0.874	5	7	6	1	NA	NA	4	4	3	2	3	3	73212000	24869000	7582900	5167700	3772800	5674800	26144000			78874	3862	85624	1623770;1623771;1623772;1623773;1623774;1623775;1623776;1623777;1623778;1623779;1623780;1623781;1623782;1623783;1623784;1623785;1623786;1623787;1623788	1126991;1126992;1126993;1126994;1126995;1126996;1126997;1126998;1126999;1127000;1127001	1126991		11	ENST00000309052.8_393_1451;ENST00000309052.8_324_1451;ENST00000309052.8_210_1451	ENSG00000172954.13;ENSG00000172954.13;ENSG00000172954.13	N_truncation;N_truncation;ORF_annotated
NLDCPELISEFMK	WKGFSEEHNTWEPEKNLDCPELISEFMKKY	EKNLDCPELISEFMKKYKKMKEGENNKPRE	K	N	L	M	K	K	0	0	1	1	1	0	2	0	0	1	2	1	1	1	1	1	0	0	0	0	0	0	13	0	1594.7371	ENST00000209875.8_138_710	ENST00000209875.8_138_710	56	68	yes	yes	2;3	5.5979e-18	156.81	By MS/MS	By MS/MS	By MS/MS	By MS/MS	By MS/MS	By MS/MS	4.54	1.83	12	14	5	6	20	55	38	21	8	17	17	11	2404100000	1546100000	154860000	24017000	408580000	106500000	164050000			78875	332	85625;85626	1623789;1623790;1623791;1623792;1623793;1623794;1623795;1623796;1623797;1623798;1623799;1623800;1623801;1623802;1623803;1623804;1623805;1623806;1623807;1623808;1623809;1623810;1623811;1623812;1623813;1623814;1623815;1623816;1623817;1623818;1623819;1623820;1623821;1623822;1623823;1623824;1623825;1623826;1623827;1623828;1623829;1623830;1623831;1623832;1623833;1623834;1623835;1623836;1623837;1623838;1623839;1623840;1623841;1623842;1623843;1623844;1623845;1623846;1623847;1623848;1623849;1623850;1623851;1623852;1623853;1623854;1623855;1623856;1623857;1623858;1623859;1623860;1623861;1623862;1623863;1623864;1623865;1623866;1623867;1623868;1623869;1623870;1623871;1623872;1623873;1623874;1623875;1623876;1623877;1623878;1623879;1623880;1623881;1623882;1623883;1623884;1623885;1623886;1623887;1623888;1623889;1623890;1623891;1623892;1623893;1623894;1623895;1623896;1623897;1623898;1623899;1623900	1127002;1127003;1127004;1127005;1127006;1127007;1127008;1127009;1127010;1127011;1127012;1127013;1127014;1127015;1127016;1127017;1127018;1127019;1127020;1127021;1127022;1127023;1127024;1127025;1127026;1127027;1127028;1127029;1127030;1127031;1127032;1127033;1127034;1127035;1127036;1127037;1127038;1127039;1127040;1127041;1127042;1127043;1127044;1127045;1127046;1127047;1127048;1127049;1127050;1127051;1127052;1127053;1127054;1127055;1127056;1127057;1127058;1127059;1127060;1127061;1127062;1127063;1127064;1127065;1127066;1127067;1127068;1127069	1127046	313	67	ENST00000209875.8_138_710	ENSG00000094916.14	ORF_annotated
NLDCPELISEFMKK	WKGFSEEHNTWEPEKNLDCPELISEFMKKY	KNLDCPELISEFMKKYKKMKEGENNKPREK	K	N	L	K	K	Y	0	0	1	1	1	0	2	0	0	1	2	2	1	1	1	1	0	0	0	0	0	0	14	1	1722.8321	ENST00000209875.8_138_710	ENST00000209875.8_138_710	56	69	yes	yes	3	4.3495e-21	155.28				By MS/MS			2.5	0.5	NA	1	1	NA	NA	NA	NA	NA	NA	2	NA	NA	10405000	0	0	0	10405000	0	0			78876	332	85627	1623901;1623902	1127070;1127071	1127071		2	ENST00000209875.8_138_710	ENSG00000094916.14	ORF_annotated
NLDDGIDDER	QDRITRYQGVNLYVKNLDDGIDDERLRKEF	NLYVKNLDDGIDDERLRKEFSPFGTITSAK	K	N	L	E	R	L	0	1	1	4	0	0	1	1	0	1	1	0	0	0	0	0	0	0	0	0	0	0	10	0	1160.4946	ENST00000281589.4_332_2224;ENST00000318607.9_1157_3037;ENST00000318607.9_1130_3037	ENST00000318607.9_1157_3037	291	300	no	no	2	1.1136e-09	206.78	By MS/MS	By MS/MS	By MS/MS	By MS/MS	By MS/MS	By MS/MS	5.59	0.738	NA	1	1	3	19	55	25	18	10	10	6	10	934040000	251640000	170860000	89767000	31013000	202910000	187850000			78877	4311;2749	85628	1623903;1623904;1623905;1623906;1623907;1623908;1623909;1623910;1623911;1623912;1623913;1623914;1623915;1623916;1623917;1623918;1623919;1623920;1623921;1623922;1623923;1623924;1623925;1623926;1623927;1623928;1623929;1623930;1623931;1623932;1623933;1623934;1623935;1623936;1623937;1623938;1623939;1623940;1623941;1623942;1623943;1623944;1623945;1623946;1623947;1623948;1623949;1623950;1623951;1623952;1623953;1623954;1623955;1623956;1623957;1623958;1623959;1623960;1623961;1623962;1623963;1623964;1623965;1623966;1623967;1623968;1623969;1623970;1623971;1623972;1623973;1623974;1623975;1623976;1623977;1623978;1623979;1623980;1623981	1127072;1127073;1127074;1127075;1127076;1127077;1127078;1127079;1127080;1127081;1127082;1127083;1127084;1127085;1127086;1127087;1127088;1127089;1127090;1127091;1127092;1127093;1127094;1127095;1127096;1127097;1127098;1127099;1127100;1127101;1127102;1127103;1127104;1127105;1127106;1127107;1127108;1127109;1127110;1127111;1127112;1127113;1127114;1127115;1127116;1127117;1127118;1127119;1127120;1127121;1127122;1127123;1127124;1127125;1127126;1127127;1127128;1127129	1127079		54	ENST00000281589.4_332_2224;ENST00000318607.9_1157_3037;ENST00000318607.9_1130_3037	ENSG00000151846.8;ENSG00000070756.14;ENSG00000070756.14	ORF_annotated;N_truncation;ORF_annotated
NLDDGIDDERLR	QDRITRYQGVNLYVKNLDDGIDDERLRKEF	YVKNLDDGIDDERLRKEFSPFGTITSAKVM	K	N	L	L	R	K	0	2	1	4	0	0	1	1	0	1	2	0	0	0	0	0	0	0	0	0	0	0	12	1	1429.6797	ENST00000281589.4_332_2224;ENST00000318607.9_1157_3037;ENST00000318607.9_1130_3037	ENST00000318607.9_1157_3037	291	302	no	no	2;3	5.4713e-18	201.46	By MS/MS	By MS/MS	By MS/MS	By MS/MS	By matching	By MS/MS	4.26	1.8	2	4	2	2	4	9	3	7	2	9	1	1	103880000	2099700	38605000	324720	61273000	313980	1267400			78878	4311;2749	85629	1623982;1623983;1623984;1623985;1623986;1623987;1623988;1623989;1623990;1623991;1623992;1623993;1623994;1623995;1623996;1623997;1623998;1623999;1624000;1624001;1624002;1624003;1624004	1127130;1127131;1127132;1127133;1127134;1127135;1127136;1127137;1127138;1127139;1127140;1127141;1127142;1127143;1127144;1127145;1127146;1127147	1127141		17	ENST00000281589.4_332_2224;ENST00000318607.9_1157_3037;ENST00000318607.9_1130_3037	ENSG00000151846.8;ENSG00000070756.14;ENSG00000070756.14	ORF_annotated;N_truncation;ORF_annotated
NLDDLTLLK	QTSAVVKNLREEREKNLDDLTLLKQLRKEQ	REEREKNLDDLTLLKQLRKEQTKLKWMQSE	K	N	L	L	K	Q	0	0	1	2	0	0	0	0	0	0	4	1	0	0	0	0	1	0	0	0	0	0	9	0	1043.5863	ENST00000479899.5_72_461;ENST00000479414.1_20_421;ENST00000291458.9_8_439;ENST00000498466.1_8_337	ENST00000479899.5_72_461	78	86	yes	no	2	0.0008369	105.57	By MS/MS	By MS/MS	By MS/MS	By MS/MS	By MS/MS	By MS/MS	3.04	1.52	9	14	10	7	9	3	9	11	9	5	7	11	544510000	101390000	63467000	129220000	61117000	48500000	140820000			78879	9054	85630	1624005;1624006;1624007;1624008;1624009;1624010;1624011;1624012;1624013;1624014;1624015;1624016;1624017;1624018;1624019;1624020;1624021;1624022;1624023;1624024;1624025;1624026;1624027;1624028;1624029;1624030;1624031;1624032;1624033;1624034;1624035;1624036;1624037;1624038;1624039;1624040;1624041;1624042;1624043;1624044;1624045;1624046;1624047;1624048;1624049;1624050;1624051;1624052;1624053;1624054;1624055;1624056	1127148;1127149;1127150;1127151;1127152;1127153;1127154;1127155;1127156;1127157;1127158;1127159;1127160;1127161;1127162;1127163;1127164;1127165;1127166;1127167;1127168;1127169;1127170;1127171;1127172;1127173;1127174;1127175;1127176;1127177;1127178;1127179;1127180;1127181;1127182;1127183;1127184;1127185;1127186;1127187;1127188	1127170		40	ENST00000479899.5_72_461;ENST00000479414.1_20_421;ENST00000291458.9_8_439;ENST00000498466.1_8_337	ENSG00000160124.9;ENSG00000160124.9;ENSG00000160124.9;ENSG00000160124.9	ORF_annotated;N_truncation;ORF_annotated;novel
NLDDTIDDEK	QERISRYQGVNLYIKNLDDTIDDEKLRKEF	NLYIKNLDDTIDDEKLRKEFSPFGSITSAK	K	N	L	E	K	L	0	0	1	4	0	0	1	0	0	1	1	1	0	0	0	0	1	0	0	0	0	0	10	0	1176.5146	ENST00000372858.7_478_2430;ENST00000372857.7_821_2725;ENST00000372858.7_451_2430;ENST00000372856.7_801_2693;ENST00000372857.7_794_2725;ENST00000372862.7_303_2147;ENST00000421491.3_258_1367;ENST00000421491.3_84_1367	ENST00000372858.7_478_2430	291	300	no	no	2	9.3469e-07	155.42	By MS/MS	By MS/MS	By MS/MS	By MS/MS	By MS/MS	By MS/MS	5.76	0.426	NA	NA	NA	NA	10	32	11	8	5	8	4	6	1298800000	507930000	272590000	38840000	54652000	339810000	85018000			78880	7093;8569	85631	1624057;1624058;1624059;1624060;1624061;1624062;1624063;1624064;1624065;1624066;1624067;1624068;1624069;1624070;1624071;1624072;1624073;1624074;1624075;1624076;1624077;1624078;1624079;1624080;1624081;1624082;1624083;1624084;1624085;1624086;1624087;1624088;1624089;1624090;1624091;1624092;1624093;1624094;1624095;1624096;1624097;1624098	1127189;1127190;1127191;1127192;1127193;1127194;1127195;1127196;1127197;1127198;1127199;1127200;1127201;1127202;1127203;1127204;1127205;1127206;1127207;1127208;1127209;1127210;1127211;1127212;1127213;1127214;1127215	1127213		27	ENST00000372858.7_478_2430;ENST00000372857.7_821_2725;ENST00000372858.7_451_2430;ENST00000372856.7_801_2693;ENST00000372857.7_794_2725;ENST00000372862.7_303_2147;ENST00000421491.3_258_1367;ENST00000421491.3_84_1367	ENSG00000090621.13;ENSG00000090621.13;ENSG00000090621.13;ENSG00000090621.13;ENSG00000090621.13;ENSG00000090621.13;ENSG00000254535.3;ENSG00000254535.3	N_truncation;N_truncation;ORF_annotated;ORF_annotated;ORF_annotated;ORF_annotated;ORF_annotated;N_extension
NLDDTIDDEKLR	QERISRYQGVNLYIKNLDDTIDDEKLRKEF	YIKNLDDTIDDEKLRKEFSPFGSITSAKVM	K	N	L	L	R	K	0	1	1	4	0	0	1	0	0	1	2	1	0	0	0	0	1	0	0	0	0	0	12	1	1445.6998	ENST00000372858.7_478_2430;ENST00000372857.7_821_2725;ENST00000372858.7_451_2430;ENST00000372856.7_801_2693;ENST00000372857.7_794_2725;ENST00000372862.7_303_2147;ENST00000421491.3_258_1367;ENST00000421491.3_84_1367	ENST00000372858.7_478_2430	291	302	no	no	2;3	4.381e-29	265.55	By MS/MS	By MS/MS	By MS/MS	By MS/MS	By MS/MS	By MS/MS	4.35	1.36	2	12	13	17	37	21	29	24	11	12	16	10	847830000	389730000	255800000	9312400	23945000	98508000	70539000			78881	7093;8569	85632	1624099;1624100;1624101;1624102;1624103;1624104;1624105;1624106;1624107;1624108;1624109;1624110;1624111;1624112;1624113;1624114;1624115;1624116;1624117;1624118;1624119;1624120;1624121;1624122;1624123;1624124;1624125;1624126;1624127;1624128;1624129;1624130;1624131;1624132;1624133;1624134;1624135;1624136;1624137;1624138;1624139;1624140;1624141;1624142;1624143;1624144;1624145;1624146;1624147;1624148;1624149;1624150;1624151;1624152;1624153;1624154;1624155;1624156;1624157;1624158;1624159;1624160;1624161;1624162;1624163;1624164;1624165;1624166;1624167;1624168;1624169;1624170;1624171;1624172;1624173;1624174;1624175;1624176;1624177;1624178;1624179;1624180;1624181;1624182;1624183;1624184;1624185;1624186;1624187;1624188;1624189;1624190;1624191;1624192;1624193;1624194;1624195;1624196;1624197;1624198;1624199;1624200	1127216;1127217;1127218;1127219;1127220;1127221;1127222;1127223;1127224;1127225;1127226;1127227;1127228;1127229;1127230;1127231;1127232;1127233;1127234;1127235;1127236;1127237;1127238;1127239;1127240;1127241;1127242;1127243;1127244;1127245;1127246;1127247;1127248;1127249;1127250;1127251;1127252;1127253;1127254;1127255;1127256;1127257;1127258;1127259;1127260;1127261;1127262;1127263;1127264;1127265;1127266;1127267;1127268;1127269;1127270;1127271;1127272;1127273;1127274;1127275;1127276;1127277;1127278;1127279;1127280;1127281;1127282;1127283;1127284;1127285;1127286;1127287;1127288;1127289;1127290	1127287		70	ENST00000372858.7_478_2430;ENST00000372857.7_821_2725;ENST00000372858.7_451_2430;ENST00000372856.7_801_2693;ENST00000372857.7_794_2725;ENST00000372862.7_303_2147;ENST00000421491.3_258_1367;ENST00000421491.3_84_1367	ENSG00000090621.13;ENSG00000090621.13;ENSG00000090621.13;ENSG00000090621.13;ENSG00000090621.13;ENSG00000090621.13;ENSG00000254535.3;ENSG00000254535.3	N_truncation;N_truncation;ORF_annotated;ORF_annotated;ORF_annotated;ORF_annotated;ORF_annotated;N_extension
NLDDTIDDEKLRK	QERISRYQGVNLYIKNLDDTIDDEKLRKEF	IKNLDDTIDDEKLRKEFSPFGSITSAKVML	K	N	L	R	K	E	0	1	1	4	0	0	1	0	0	1	2	2	0	0	0	0	1	0	0	0	0	0	13	2	1573.7948	ENST00000372858.7_478_2430;ENST00000372857.7_821_2725;ENST00000372858.7_451_2430;ENST00000372856.7_801_2693;ENST00000372857.7_794_2725;ENST00000372862.7_303_2147	ENST00000372858.7_478_2430	291	303	yes	no	3;4	0.00092253	80.96		By MS/MS		By MS/MS			2.67	1.11	1	2	1	2	NA	NA	NA	2	NA	4	NA	NA	12976000	0	7353800	0	5622300	0	0			78882	7093	85633	1624201;1624202;1624203;1624204;1624205;1624206	1127291;1127292;1127293;1127294;1127295	1127293		5	ENST00000372858.7_478_2430;ENST00000372857.7_821_2725;ENST00000372858.7_451_2430;ENST00000372856.7_801_2693;ENST00000372857.7_794_2725;ENST00000372862.7_303_2147	ENSG00000090621.13;ENSG00000090621.13;ENSG00000090621.13;ENSG00000090621.13;ENSG00000090621.13;ENSG00000090621.13	N_truncation;N_truncation;ORF_annotated;ORF_annotated;ORF_annotated;ORF_annotated
NLDENGLDLLSK	TFPKWKPGSLASHVKNLDENGLDLLSKMLI	HVKNLDENGLDLLSKMLIYDPAKRISGKMA	K	N	L	S	K	M	0	0	2	2	0	0	1	1	0	0	4	1	0	0	0	1	0	0	0	0	0	0	12	0	1329.6776	ENST00000395284.7_143_1033	ENST00000395284.7_143_1033	255	266	yes	yes	2;3	7.0445e-08	143.89	By MS/MS	By MS/MS	By MS/MS	By MS/MS	By MS/MS	By MS/MS	3.57	1.45	7	11	16	17	14	7	10	14	5	9	12	22	1743400000	223980000	240900000	6149200	111740000	133140000	1027500000			78883	8121	85634	1624207;1624208;1624209;1624210;1624211;1624212;1624213;1624214;1624215;1624216;1624217;1624218;1624219;1624220;1624221;1624222;1624223;1624224;1624225;1624226;1624227;1624228;1624229;1624230;1624231;1624232;1624233;1624234;1624235;1624236;1624237;1624238;1624239;1624240;1624241;1624242;1624243;1624244;1624245;1624246;1624247;1624248;1624249;1624250;1624251;1624252;1624253;1624254;1624255;1624256;1624257;1624258;1624259;1624260;1624261;1624262;1624263;1624264;1624265;1624266;1624267;1624268;1624269;1624270;1624271;1624272;1624273;1624274;1624275;1624276;1624277;1624278	1127296;1127297;1127298;1127299;1127300;1127301;1127302;1127303;1127304;1127305;1127306;1127307;1127308;1127309;1127310;1127311;1127312;1127313;1127314;1127315;1127316;1127317;1127318;1127319;1127320;1127321;1127322;1127323;1127324;1127325;1127326;1127327;1127328;1127329;1127330;1127331;1127332;1127333;1127334;1127335;1127336;1127337;1127338;1127339;1127340;1127341;1127342	1127298		45	ENST00000395284.7_143_1033	ENSG00000170312.15	ORF_annotated
NLDFGIDMDSR	HGVTFGYQGQKPLFKNLDFGIDMDSRICIV	PLFKNLDFGIDMDSRICIVGPNGVGKSTLL	K	N	L	S	R	I	0	1	1	3	0	0	0	1	0	1	1	0	1	1	0	1	0	0	0	0	0	0	11	0	1281.566	ENST00000326195.12_113_2647	ENST00000326195.12_113_2647	643	653	yes	yes	2	2.2307e-13	209.73	By MS/MS	By MS/MS	By MS/MS	By MS/MS	By MS/MS	By MS/MS	4.1	1.77	7	16	5	10	16	25	7	14	14	8	20	16	231440000	28230000	45194000	17036000	38408000	21685000	80886000			78884	4656	85635;85636	1624279;1624280;1624281;1624282;1624283;1624284;1624285;1624286;1624287;1624288;1624289;1624290;1624291;1624292;1624293;1624294;1624295;1624296;1624297;1624298;1624299;1624300;1624301;1624302;1624303;1624304;1624305;1624306;1624307;1624308;1624309;1624310;1624311;1624312;1624313;1624314;1624315;1624316;1624317;1624318;1624319;1624320;1624321;1624322;1624323;1624324;1624325;1624326;1624327;1624328;1624329;1624330;1624331;1624332;1624333;1624334;1624335;1624336;1624337;1624338;1624339;1624340;1624341;1624342;1624343;1624344;1624345;1624346;1624347;1624348;1624349;1624350;1624351;1624352;1624353;1624354;1624355;1624356;1624357	1127343;1127344;1127345;1127346;1127347;1127348;1127349;1127350;1127351;1127352;1127353;1127354;1127355;1127356;1127357;1127358;1127359;1127360;1127361;1127362;1127363;1127364;1127365;1127366;1127367;1127368;1127369;1127370;1127371;1127372;1127373;1127374;1127375;1127376;1127377;1127378;1127379;1127380;1127381;1127382;1127383;1127384;1127385;1127386;1127387;1127388;1127389;1127390;1127391;1127392;1127393;1127394;1127395;1127396;1127397;1127398	1127346	4760	55	ENST00000326195.12_113_2647	ENSG00000204574.12	ORF_annotated
NLDFQALEETTEYDGGYTR	LFRPEEIELLICGSRNLDFQALEETTEYDG	QALEETTEYDGGYTRDSVLIREFWEIVHSF	R	N	L	T	R	D	1	1	1	2	0	1	3	2	0	0	2	0	0	1	0	0	3	0	2	0	0	0	19	0	2220.9811	ENST00000397954.6_315_2870;ENST00000614096.4_714_3329;ENST00000397954.6_246_2870;ENST00000397954.6_582_2870;ENST00000635914.1_558_2996;ENST00000625778.2_604_2898	ENST00000397954.6_315_2870	741	759	yes	no	2	2.2239e-58	265.95				By MS/MS			6	0	NA	NA	NA	NA	NA	1	NA	NA	NA	1	NA	NA	10782000	0	0	0	10782000	0	0			78885	8247	85637	1624358	1127399	1127399		1	ENST00000397954.6_315_2870;ENST00000614096.4_714_3329;ENST00000397954.6_246_2870;ENST00000397954.6_582_2870;ENST00000635914.1_558_2996;ENST00000625778.2_604_2898	ENSG00000114062.18;ENSG00000114062.18;ENSG00000114062.18;ENSG00000114062.18;ENSG00000114062.18;ENSG00000114062.18	ORF_annotated;ORF_annotated;ORF_annotated;N_truncation;ORF_annotated;ORF_annotated
NLDFQDVLDK	CHGAGRALSRAKSRRNLDFQDVLDKLADMG	AKSRRNLDFQDVLDKLADMGIAIRVASPKL	R	N	L	D	K	L	0	0	1	3	0	1	0	0	0	0	2	1	0	1	0	0	0	0	0	1	0	0	10	0	1205.5928	ENST00000216038.5_100_1614	ENST00000216038.5_100_1614	442	451	yes	yes	2;3	1.7557e-06	153.05	By MS/MS	By MS/MS	By MS/MS	By MS/MS	By MS/MS	By MS/MS	4.04	1.44	3	9	11	17	15	13	10	7	17	15	3	16	1484900000	20716000	61752000	114790000	121890000	964080	1164800000			78886	373	85638	1624359;1624360;1624361;1624362;1624363;1624364;1624365;1624366;1624367;1624368;1624369;1624370;1624371;1624372;1624373;1624374;1624375;1624376;1624377;1624378;1624379;1624380;1624381;1624382;1624383;1624384;1624385;1624386;1624387;1624388;1624389;1624390;1624391;1624392;1624393;1624394;1624395;1624396;1624397;1624398;1624399;1624400;1624401;1624402;1624403;1624404;1624405;1624406;1624407;1624408;1624409;1624410;1624411;1624412;1624413;1624414;1624415;1624416;1624417;1624418;1624419;1624420;1624421;1624422;1624423;1624424;1624425;1624426	1127400;1127401;1127402;1127403;1127404;1127405;1127406;1127407;1127408;1127409;1127410;1127411;1127412;1127413;1127414;1127415;1127416;1127417;1127418;1127419;1127420;1127421;1127422;1127423;1127424;1127425;1127426;1127427;1127428;1127429;1127430;1127431;1127432;1127433;1127434;1127435;1127436;1127437;1127438;1127439;1127440;1127441;1127442;1127443;1127444;1127445;1127446;1127447;1127448;1127449;1127450;1127451;1127452;1127453	1127445		51	ENST00000216038.5_100_1614	ENSG00000100220.11	ORF_annotated
NLDFSVIVANK	GIVTLIKEVDYEEMKNLDFSVIVANKAAFH	EEMKNLDFSVIVANKAAFHKSIRSKYKPTP	K	N	L	N	K	A	1	0	2	1	0	0	0	0	0	1	1	1	0	1	0	1	0	0	0	2	0	0	11	0	1218.6608	ENST00000261590.12_210_3563	ENST00000261590.12_210_3563	347	357	yes	yes	2	0.0046261	64.841					By MS/MS		1.5	0.5	1	1	NA	NA	NA	NA	NA	NA	NA	NA	2	NA	887940	0	0	0	0	887940	0			78887	1707	85639	1624427;1624428	1127454	1127454		1	ENST00000261590.12_210_3563	ENSG00000046604.12	ORF_annotated
NLDGAYQEAVINK	HIKGPLKVGAIVEVKNLDGAYQEAVINKLT	VKNLDGAYQEAVINKLTDASWYTVVFDDGD	K	N	L	N	K	L	2	0	2	1	0	1	1	1	0	1	1	1	0	0	0	0	0	0	1	1	0	0	13	0	1433.7151	ENST00000491632.5_450_3662;ENST00000349213.7_501_4178;ENST00000264183.7_499_4434	ENST00000491632.5_450_3662	70	82	yes	no	2	0.0051408	60.255	By matching	By matching		By matching	By MS/MS		1	0	4	NA	NA	NA	NA	NA	1	1	NA	1	1	NA	14018000	5625500	3660500	0	1087100	3645000	0			78888	2072	85640	1624429;1624430;1624431;1624432	1127455	1127455		1	ENST00000491632.5_450_3662;ENST00000349213.7_501_4178;ENST00000264183.7_499_4434	ENSG00000054267.20;ENSG00000054267.20;ENSG00000054267.20	novel;ORF_annotated;ORF_annotated
NLDGISHAPNAVK	YGVQWHPEKAPYEWKNLDGISHAPNAVKTA	WKNLDGISHAPNAVKTAFYLAEFFVNEARK	K	N	L	V	K	T	2	0	2	1	0	0	0	1	1	1	1	1	0	0	1	1	0	0	0	1	0	0	13	0	1334.6943	ENST00000260118.6_404_1357	ENST00000260118.6_404_1357	254	266	yes	yes	2;3	1.1458e-13	172.6	By MS/MS	By MS/MS	By MS/MS	By MS/MS	By MS/MS	By MS/MS	1.03	0.174	31	1	NA	NA	NA	NA	6	5	7	6	3	5	1084600000	415630000	79137000	233400000	103500000	78953000	173970000			78889	1592	85641	1624433;1624434;1624435;1624436;1624437;1624438;1624439;1624440;1624441;1624442;1624443;1624444;1624445;1624446;1624447;1624448;1624449;1624450;1624451;1624452;1624453;1624454;1624455;1624456;1624457;1624458;1624459;1624460;1624461;1624462;1624463;1624464	1127456;1127457;1127458;1127459;1127460;1127461;1127462;1127463;1127464;1127465;1127466;1127467;1127468;1127469;1127470;1127471;1127472;1127473;1127474	1127457		18	ENST00000260118.6_404_1357	ENSG00000137563.11	ORF_annotated
NLDGSIHYGSLQSWLR	NRLSGEDYRFLLREKNLDGSIHYGSLQSWL	LDGSIHYGSLQSWLRVTEERRRMMERGFLP	K	N	L	L	R	V	0	1	1	1	0	1	0	2	1	1	3	0	0	0	0	3	0	1	1	0	0	0	16	0	1844.9169	ENST00000564571.5_419_7348;ENST00000356056.9_732_8117;ENST00000356056.9_729_8117;ENST00000356056.9_474_8117	ENST00000564571.5_419_7348	25	40	yes	no	3	0.013563	36.029						By MS/MS	4	0	NA	NA	NA	1	NA	NA	NA	NA	NA	NA	NA	1	396420	0	0	0	0	0	396420			78890	5883	85642	1624465	1127475	1127475		1	ENST00000564571.5_419_7348;ENST00000356056.9_732_8117;ENST00000356056.9_729_8117;ENST00000356056.9_474_8117	ENSG00000066933.15;ENSG00000066933.15;ENSG00000066933.15;ENSG00000066933.15	N_truncation;N_truncation;N_truncation;ORF_annotated
NLDGTLGYLLDK	______________________________	CLRNLDGTLGYLLDKETLRLHPDIFLPSEI	R	N	L	D	K	E	0	0	1	2	0	0	0	2	0	0	4	1	0	0	0	0	1	0	1	0	0	0	12	0	1320.6925	ENST00000291900.6_435_2705;ENST00000291900.6_408_2705	ENST00000291900.6_435_2705	11	22	yes	no	2	0.0017029	80.979	By MS/MS			By matching			4	0.816	NA	NA	1	1	1	NA	2	NA	NA	1	NA	NA	1924300	1308100	0	0	616140	0	0			78891	3023	85643	1624466;1624467;1624468	1127476;1127477	1127476		2	ENST00000291900.6_435_2705;ENST00000291900.6_408_2705	ENSG00000160445.10;ENSG00000160445.10	N_truncation;ORF_annotated
NLDGTLGYLLDKETLR	______________________________	LDGTLGYLLDKETLRLHPDIFLPSEICDRL	R	N	L	L	R	L	0	1	1	2	0	0	1	2	0	0	5	1	0	0	0	0	2	0	1	0	0	0	16	1	1819.968	ENST00000291900.6_435_2705;ENST00000291900.6_408_2705	ENST00000291900.6_435_2705	11	26	yes	no	3	1.095e-08	113.69	By MS/MS	By matching		By MS/MS			3.6	1.36	NA	2	NA	1	2	NA	1	3	NA	1	NA	NA	4291100	2703700	666460	0	920970	0	0			78892	3023	85644	1624469;1624470;1624471;1624472;1624473	1127478;1127479	1127479		2	ENST00000291900.6_435_2705;ENST00000291900.6_408_2705	ENSG00000160445.10;ENSG00000160445.10	N_truncation;ORF_annotated
NLDIERPTYTNLNR	AFMVDNEAIYDICRRNLDIERPTYTNLNRL	RNLDIERPTYTNLNRLIGQIVSSITASLRF	R	N	L	N	R	L	0	2	3	1	0	0	1	0	0	1	2	0	0	0	1	0	2	0	1	0	0	0	14	1	1717.8747	ENST00000248437.8_175_1518;ENST00000301071.11_346_1698;ENST00000295766.9_481_1833;ENST00000301072.10_276_1622;ENST00000336023.9_96_1448;ENST00000336023.9_201_1448;ENST00000400113.7_106_1455	ENST00000336023.9_96_1448	216	229	no	no	2;3	1.9888e-62	297.18	By MS/MS	By MS/MS	By MS/MS	By MS/MS	By MS/MS	By MS/MS	2.57	1.8	51	15	8	12	14	10	7	22	24	21	8	28	1.3244e+10	765310000	2594500000	2.542e+09	1621200000	120880000	5599700000			78893	3147;5052;3447;8308;1135	85645	1624474;1624475;1624476;1624477;1624478;1624479;1624480;1624481;1624482;1624483;1624484;1624485;1624486;1624487;1624488;1624489;1624490;1624491;1624492;1624493;1624494;1624495;1624496;1624497;1624498;1624499;1624500;1624501;1624502;1624503;1624504;1624505;1624506;1624507;1624508;1624509;1624510;1624511;1624512;1624513;1624514;1624515;1624516;1624517;1624518;1624519;1624520;1624521;1624522;1624523;1624524;1624525;1624526;1624527;1624528;1624529;1624530;1624531;1624532;1624533;1624534;1624535;1624536;1624537;1624538;1624539;1624540;1624541;1624542;1624543;1624544;1624545;1624546;1624547;1624548;1624549;1624550;1624551;1624552;1624553;1624554;1624555;1624556;1624557;1624558;1624559;1624560;1624561;1624562;1624563;1624564;1624565;1624566;1624567;1624568;1624569;1624570;1624571;1624572;1624573;1624574;1624575;1624576;1624577;1624578;1624579;1624580;1624581;1624582;1624583	1127480;1127481;1127482;1127483;1127484;1127485;1127486;1127487;1127488;1127489;1127490;1127491;1127492;1127493;1127494;1127495;1127496;1127497;1127498;1127499;1127500;1127501;1127502;1127503;1127504;1127505;1127506;1127507;1127508;1127509;1127510;1127511;1127512;1127513;1127514;1127515;1127516;1127517;1127518;1127519;1127520;1127521;1127522;1127523;1127524;1127525;1127526;1127527;1127528;1127529;1127530;1127531;1127532;1127533;1127534;1127535;1127536;1127537;1127538;1127539;1127540;1127541;1127542;1127543;1127544;1127545;1127546;1127547;1127548;1127549;1127550;1127551;1127552;1127553;1127554;1127555;1127556;1127557;1127558;1127559;1127560;1127561;1127562;1127563;1127564;1127565;1127566;1127567;1127568;1127569;1127570;1127571;1127572;1127573;1127574;1127575	1127570		94	ENST00000248437.8_175_1518;ENST00000301071.11_346_1698;ENST00000295766.9_481_1833;ENST00000301072.10_276_1622;ENST00000336023.9_96_1448;ENST00000336023.9_201_1448;ENST00000400113.7_106_1455	ENSG00000127824.13;ENSG00000167552.13;ENSG00000167552.13;ENSG00000167553.14;ENSG00000123416.15;ENSG00000123416.15;ENSG00000198033.11	ORF_annotated;ORF_annotated;ORF_annotated;ORF_annotated;ORF_annotated;N_truncation;ORF_annotated
NLDISRPDK	LSGIGVSQVLSTYMKNLDISRPDKKSKKQQ	LSTYMKNLDISRPDKKSKKQQDSTYPIKNE	K	N	L	D	K	K	0	1	1	2	0	0	0	0	0	1	1	1	0	0	1	1	0	0	0	0	0	0	9	1	1056.5564	ENST00000392708.8_160_2274	ENST00000392708.8_160_2274	432	440	yes	yes	2;3	7.8923e-09	191.78	By MS/MS	By MS/MS	By MS/MS	By MS/MS	By matching	By MS/MS	1	0	28	NA	NA	NA	NA	NA	3	7	6	5	3	4	614050000	67900000	76566000	220760000	39720000	9790200	199310000			78894	7997	85646	1624584;1624585;1624586;1624587;1624588;1624589;1624590;1624591;1624592;1624593;1624594;1624595;1624596;1624597;1624598;1624599;1624600;1624601;1624602;1624603;1624604;1624605;1624606;1624607;1624608;1624609;1624610;1624611	1127576;1127577;1127578;1127579;1127580;1127581;1127582;1127583;1127584;1127585;1127586	1127578		11	ENST00000392708.8_160_2274	ENSG00000134910.12	ORF_annotated
NLDISRPDKK	LSGIGVSQVLSTYMKNLDISRPDKKSKKQQ	STYMKNLDISRPDKKSKKQQDSTYPIKNEV	K	N	L	K	K	S	0	1	1	2	0	0	0	0	0	1	1	2	0	0	1	1	0	0	0	0	0	0	10	2	1184.6513	ENST00000392708.8_160_2274	ENST00000392708.8_160_2274	432	441	yes	yes	2;3	0.0037097	128.86	By MS/MS	By matching	By matching	By matching	By matching	By matching	1	0	10	NA	NA	NA	NA	NA	4	1	1	2	1	1	99717000	75323000	1949600	1322800	11100000	4084700	5936600			78895	7997	85647	1624612;1624613;1624614;1624615;1624616;1624617;1624618;1624619;1624620;1624621	1127587;1127588;1127589	1127587		3	ENST00000392708.8_160_2274	ENSG00000134910.12	ORF_annotated
NLDKDMYGDDLEAR	RGGKDMAQSIYRPSKNLDKDMYGDDLEARI	KNLDKDMYGDDLEARIKTNRFVPDKEFSGS	K	N	L	A	R	I	1	1	1	4	0	0	1	1	0	0	2	1	1	0	0	0	0	0	1	0	0	0	14	1	1653.7305	ENST00000261531.11_64_1671;ENST00000555761.5_30_1742	ENST00000261531.11_64_1671	453	466	yes	no	2;3	3.7836e-26	234.49	By MS/MS	By MS/MS	By MS/MS	By MS/MS	By MS/MS	By MS/MS	5.64	0.589	NA	NA	1	1	20	47	22	13	5	11	11	7	460060000	260280000	54176000	1298900	76002000	40158000	28141000			78896	1700	85648;85649	1624622;1624623;1624624;1624625;1624626;1624627;1624628;1624629;1624630;1624631;1624632;1624633;1624634;1624635;1624636;1624637;1624638;1624639;1624640;1624641;1624642;1624643;1624644;1624645;1624646;1624647;1624648;1624649;1624650;1624651;1624652;1624653;1624654;1624655;1624656;1624657;1624658;1624659;1624660;1624661;1624662;1624663;1624664;1624665;1624666;1624667;1624668;1624669;1624670;1624671;1624672;1624673;1624674;1624675;1624676;1624677;1624678;1624679;1624680;1624681;1624682;1624683;1624684;1624685;1624686;1624687;1624688;1624689;1624690	1127590;1127591;1127592;1127593;1127594;1127595;1127596;1127597;1127598;1127599;1127600;1127601;1127602;1127603;1127604;1127605;1127606;1127607;1127608;1127609;1127610;1127611;1127612;1127613;1127614;1127615;1127616;1127617;1127618;1127619;1127620;1127621;1127622;1127623;1127624;1127625	1127602	1728	34	ENST00000261531.11_64_1671;ENST00000555761.5_30_1742	ENSG00000100603.13;ENSG00000100603.13	ORF_annotated;ORF_annotated
NLDKEYLPIGGLAEFCK	VLPSVRKAEAQIAAKNLDKEYLPIGGLAEF	DKEYLPIGGLAEFCKASAELALGENSEVLK	K	N	L	C	K	A	1	0	1	1	1	0	2	2	0	1	3	2	0	1	1	0	0	0	1	0	0	0	17	1	1965.987	ENST00000245206.9_130_1419	ENST00000245206.9_130_1419	91	107	yes	yes	2;3;4	1.8708e-25	200.19	By MS/MS	By MS/MS	By MS/MS	By MS/MS	By MS/MS	By MS/MS	3.76	1.28	5	31	40	44	48	13	50	30	25	31	29	16	2825600000	1290200000	422140000	233900000	407580000	242140000	229670000			78897	1051	85650	1624691;1624692;1624693;1624694;1624695;1624696;1624697;1624698;1624699;1624700;1624701;1624702;1624703;1624704;1624705;1624706;1624707;1624708;1624709;1624710;1624711;1624712;1624713;1624714;1624715;1624716;1624717;1624718;1624719;1624720;1624721;1624722;1624723;1624724;1624725;1624726;1624727;1624728;1624729;1624730;1624731;1624732;1624733;1624734;1624735;1624736;1624737;1624738;1624739;1624740;1624741;1624742;1624743;1624744;1624745;1624746;1624747;1624748;1624749;1624750;1624751;1624752;1624753;1624754;1624755;1624756;1624757;1624758;1624759;1624760;1624761;1624762;1624763;1624764;1624765;1624766;1624767;1624768;1624769;1624770;1624771;1624772;1624773;1624774;1624775;1624776;1624777;1624778;1624779;1624780;1624781;1624782;1624783;1624784;1624785;1624786;1624787;1624788;1624789;1624790;1624791;1624792;1624793;1624794;1624795;1624796;1624797;1624798;1624799;1624800;1624801;1624802;1624803;1624804;1624805;1624806;1624807;1624808;1624809;1624810;1624811;1624812;1624813;1624814;1624815;1624816;1624817;1624818;1624819;1624820;1624821;1624822;1624823;1624824;1624825;1624826;1624827;1624828;1624829;1624830;1624831;1624832;1624833;1624834;1624835;1624836;1624837;1624838;1624839;1624840;1624841;1624842;1624843;1624844;1624845;1624846;1624847;1624848;1624849;1624850;1624851;1624852;1624853;1624854;1624855;1624856;1624857;1624858;1624859;1624860;1624861;1624862;1624863;1624864;1624865;1624866;1624867;1624868;1624869;1624870;1624871	1127626;1127627;1127628;1127629;1127630;1127631;1127632;1127633;1127634;1127635;1127636;1127637;1127638;1127639;1127640;1127641;1127642;1127643;1127644;1127645;1127646;1127647;1127648;1127649;1127650;1127651;1127652;1127653;1127654;1127655;1127656;1127657;1127658;1127659;1127660;1127661;1127662;1127663;1127664;1127665;1127666;1127667;1127668;1127669;1127670;1127671;1127672;1127673;1127674;1127675;1127676;1127677;1127678;1127679;1127680;1127681;1127682;1127683;1127684;1127685;1127686;1127687;1127688;1127689;1127690;1127691;1127692;1127693;1127694;1127695;1127696;1127697;1127698;1127699;1127700;1127701;1127702;1127703;1127704;1127705;1127706;1127707;1127708;1127709;1127710;1127711;1127712;1127713;1127714;1127715;1127716;1127717;1127718;1127719;1127720;1127721;1127722;1127723;1127724;1127725;1127726;1127727;1127728;1127729;1127730;1127731;1127732;1127733;1127734;1127735;1127736;1127737;1127738;1127739;1127740;1127741;1127742;1127743;1127744;1127745;1127746;1127747;1127748;1127749;1127750;1127751;1127752;1127753;1127754;1127755;1127756;1127757;1127758;1127759;1127760;1127761;1127762;1127763;1127764;1127765;1127766;1127767;1127768;1127769;1127770;1127771;1127772;1127773;1127774;1127775;1127776;1127777;1127778;1127779;1127780;1127781;1127782;1127783;1127784;1127785;1127786;1127787	1127628		154	ENST00000245206.9_130_1419	ENSG00000125166.12	ORF_annotated
NLDLAVLELMQSSVDNTK	FYSLFSETINTELLKNLDLAVLELMQSSVD	LAVLELMQSSVDNTKMVSAVLNGMLDQSFR	K	N	L	T	K	M	1	0	2	2	0	1	1	0	0	0	4	1	1	0	0	2	1	0	0	2	0	0	18	0	1989.0089	ENST00000314191.6_58_12441	ENST00000314191.6_58_12441	1574	1591	yes	yes	2;3	9.469e-96	276.97	By MS/MS	By MS/MS	By MS/MS	By MS/MS	By MS/MS	By MS/MS	4.69	1.84	10	8	4	5	10	50	27	21	7	7	12	13	630090000	268130000	34390000	17299000	135500000	98250000	76526000			78898	4110	85651;85652	1624872;1624873;1624874;1624875;1624876;1624877;1624878;1624879;1624880;1624881;1624882;1624883;1624884;1624885;1624886;1624887;1624888;1624889;1624890;1624891;1624892;1624893;1624894;1624895;1624896;1624897;1624898;1624899;1624900;1624901;1624902;1624903;1624904;1624905;1624906;1624907;1624908;1624909;1624910;1624911;1624912;1624913;1624914;1624915;1624916;1624917;1624918;1624919;1624920;1624921;1624922;1624923;1624924;1624925;1624926;1624927;1624928;1624929;1624930;1624931;1624932;1624933;1624934;1624935;1624936;1624937;1624938;1624939;1624940;1624941;1624942;1624943;1624944;1624945;1624946;1624947;1624948;1624949;1624950;1624951;1624952;1624953;1624954;1624955;1624956;1624957;1624958	1127788;1127789;1127790;1127791;1127792;1127793;1127794;1127795;1127796;1127797;1127798;1127799;1127800;1127801;1127802;1127803;1127804;1127805;1127806;1127807;1127808;1127809;1127810;1127811;1127812;1127813;1127814;1127815;1127816;1127817;1127818;1127819;1127820;1127821;1127822;1127823;1127824;1127825;1127826;1127827;1127828;1127829;1127830;1127831;1127832;1127833;1127834;1127835;1127836;1127837;1127838;1127839;1127840;1127841;1127842;1127843;1127844;1127845;1127846;1127847;1127848;1127849;1127850;1127851;1127852;1127853;1127854;1127855;1127856;1127857;1127858	1127838	4100	67	ENST00000314191.6_58_12441	ENSG00000253729.7	ORF_annotated
NLDLDSIIAEVK	SVTDTNVILSMDNSRNLDLDSIIAEVKAQY	NSRNLDLDSIIAEVKAQYEEIAQRSKEEAE	R	N	L	V	K	A	1	0	1	2	0	0	1	0	0	2	2	1	0	0	0	1	0	0	0	1	0	0	12	0	1328.7187	ENST00000252245.5_222_1874;CON__O95678;CON__P02538;ENST00000252242.8_392_2161;CON__P13647;CON__P48668;CON__P04259;CON__Q8VED5;CON__P35908;ENST00000309680.3_902_1939	CON__P35908	348	359	no	no	2;3	1.0398e-08	151.78	By MS/MS	By MS/MS	By MS/MS	By MS/MS	By MS/MS	By MS/MS	4.39	1.57	4	10	10	14	17	29	19	21	13	7	10	14	797010000	162220000	140280000	75414000	29228000	53565000	336300000		+	78899	62;20;30;64;53;121	85653	1624959;1624960;1624961;1624962;1624963;1624964;1624965;1624966;1624967;1624968;1624969;1624970;1624971;1624972;1624973;1624974;1624975;1624976;1624977;1624978;1624979;1624980;1624981;1624982;1624983;1624984;1624985;1624986;1624987;1624988;1624989;1624990;1624991;1624992;1624993;1624994;1624995;1624996;1624997;1624998;1624999;1625000;1625001;1625002;1625003;1625004;1625005;1625006;1625007;1625008;1625009;1625010;1625011;1625012;1625013;1625014;1625015;1625016;1625017;1625018;1625019;1625020;1625021;1625022;1625023;1625024;1625025;1625026;1625027;1625028;1625029;1625030;1625031;1625032;1625033;1625034;1625035;1625036;1625037;1625038;1625039;1625040;1625041;1625042	1127859;1127860;1127861;1127862;1127863;1127864;1127865;1127866;1127867;1127868;1127869;1127870;1127871;1127872;1127873;1127874;1127875;1127876;1127877;1127878;1127879;1127880;1127881;1127882;1127883;1127884;1127885;1127886;1127887;1127888;1127889;1127890;1127891;1127892;1127893;1127894;1127895;1127896;1127897;1127898;1127899;1127900;1127901;1127902;1127903;1127904;1127905;1127906;1127907;1127908;1127909;1127910;1127911;1127912;1127913;1127914;1127915;1127916;1127917;1127918;1127919;1127920;1127921;1127922;1127923;1127924;1127925;1127926;1127927;1127928;1127929;1127930;1127931	1127931		72	ENST00000252245.5_222_1874;CON__O95678;CON__P02538;ENST00000252242.8_392_2161;CON__P13647;CON__P48668;CON__P04259;CON__Q8VED5;CON__P35908;ENST00000309680.3_902_1939	ENSG00000170454.5;NA;NA;ENSG00000186081.11;NA;NA;NA;NA;NA;ENSG00000172867.3	ORF_annotated;NA;NA;ORF_annotated;NA;NA;NA;NA;NA;N_truncation
NLDLDSIIAEVR	HISDTSVVLSMDNNRNLDLDSIIAEVRAQY	NNRNLDLDSIIAEVRAQYEDIALKSKAEAE	R	N	L	V	R	A	1	1	1	2	0	0	1	0	0	2	2	0	0	0	0	1	0	0	0	1	0	0	12	0	1356.7249	ENST00000551956.1_596_2053;ENST00000551956.1_494_2053;CON__P19013;CON__Q32MB2;ENST00000305748.7_906_1655;CON__Q6NXH9	CON__Q6NXH9	295	306	no	no	2	5.2886e-07	134.84			By matching			By MS/MS	1	0	2	NA	NA	NA	NA	NA	NA	NA	1	NA	NA	1	4441000	0	0	916520	0	0	3524500		+	78900	117;58;94	85654	1625043;1625044	1127932	1127932		1	ENST00000551956.1_596_2053;ENST00000551956.1_494_2053;CON__P19013;CON__Q32MB2;ENST00000305748.7_906_1655;CON__Q6NXH9	ENSG00000170477.12;ENSG00000170477.12;NA;NA;ENSG00000186049.8;NA	N_truncation;ORF_annotated;NA;NA;N_truncation;NA
NLDLEPCTGFQR	VVEKIEDLLQSEENKNLDLEPCTGFQRKLI	ENKNLDLEPCTGFQRKLIYQTLSWKYPKGI	K	N	L	Q	R	K	0	1	1	1	1	1	1	1	0	0	2	0	0	1	1	0	1	0	0	0	0	0	12	0	1448.6718	ENST00000437198.6_143_2059	ENST00000437198.6_143_2059	199	210	yes	yes	2	2.6417e-16	187.99	By MS/MS	By MS/MS	By MS/MS	By MS/MS	By matching	By MS/MS	1	0	11	NA	NA	NA	NA	NA	2	3	2	2	1	1	145810000	73968000	27156000	25991000	9526900	1570500	7602700			78901	8749	85655	1625045;1625046;1625047;1625048;1625049;1625050;1625051;1625052;1625053;1625054;1625055	1127933;1127934;1127935;1127936;1127937;1127938;1127939;1127940;1127941	1127941		8	ENST00000437198.6_143_2059	ENSG00000140694.16	ORF_annotated
NLDLLSQLNER	SWSPDACLGVKQMYKNLDLLSQLNERQERI	QMYKNLDLLSQLNERQERIMNEAKKLEKDL	K	N	L	E	R	Q	0	1	2	1	0	1	1	0	0	0	4	0	0	0	0	1	0	0	0	0	0	0	11	0	1313.6939	ENST00000284957.9_78_1550;ENST00000503687.1_1140_2231	ENST00000284957.9_78_1550	413	423	yes	no	2	3.9184e-06	140.16	By MS/MS	By MS/MS	By MS/MS		By MS/MS	By MS/MS	1	0	8	NA	NA	NA	NA	NA	2	1	1	NA	2	2	45654000	16380000	6047000	1617600	0	4835200	16774000			78902	2845	85656	1625056;1625057;1625058;1625059;1625060;1625061;1625062;1625063	1127942;1127943;1127944;1127945;1127946;1127947;1127948	1127945		7	ENST00000284957.9_78_1550;ENST00000503687.1_1140_2231	ENSG00000154710.15;ENSG00000243335.8	ORF_annotated;dORF
NLDLLYK	QYGAALIYTSVKEEKNLDLLYKYIVHKTYG	YTSVKEEKNLDLLYKYIVHKTYGFHFTTPA	K	N	L	Y	K	Y	0	0	1	1	0	0	0	0	0	0	3	1	0	0	0	0	0	0	1	0	0	0	7	0	877.49092	ENST00000258198.6_208_1683;ENST00000440564.6_4_816	ENST00000258198.6_208_1683	279	285	yes	no	2	0.013537	97.473	By MS/MS	By MS/MS	By MS/MS	By MS/MS	By MS/MS	By MS/MS	2.44	0.964	6	19	8	8	NA	NA	7	3	7	5	5	14	229320000	37331000	10912000	37511000	7420400	4973400	131170000			78903	1496	85657	1625064;1625065;1625066;1625067;1625068;1625069;1625070;1625071;1625072;1625073;1625074;1625075;1625076;1625077;1625078;1625079;1625080;1625081;1625082;1625083;1625084;1625085;1625086;1625087;1625088;1625089;1625090;1625091;1625092;1625093;1625094;1625095;1625096;1625097;1625098;1625099;1625100;1625101;1625102;1625103;1625104	1127949;1127950;1127951;1127952;1127953;1127954;1127955;1127956;1127957;1127958;1127959;1127960;1127961;1127962;1127963;1127964;1127965;1127966;1127967;1127968;1127969;1127970	1127965		22	ENST00000258198.6_208_1683;ENST00000440564.6_4_816	ENSG00000135720.12;ENSG00000135720.12	ORF_annotated;ORF_annotated
NLDLSWSELK	ALCKALQIFCRGTERNLDLSWSELKKEVTL	RGTERNLDLSWSELKKEVTLAVENELQGSV	R	N	L	L	K	K	0	0	1	1	0	0	1	0	0	0	3	1	0	0	0	2	0	1	0	0	0	0	10	0	1203.6136	ENST00000378460.6_150_4355;ENST00000378460.6_48_4355;ENST00000528501.5_227_1681	ENST00000378460.6_150_4355	452	461	yes	no	2	8.5559e-08	159.58	By MS/MS	By MS/MS	By MS/MS	By MS/MS	By MS/MS	By MS/MS	4.22	1.2	NA	4	10	11	14	7	9	10	8	6	6	7	221940000	46047000	42359000	23642000	9523900	9476800	90888000			78904	7590	85658	1625105;1625106;1625107;1625108;1625109;1625110;1625111;1625112;1625113;1625114;1625115;1625116;1625117;1625118;1625119;1625120;1625121;1625122;1625123;1625124;1625125;1625126;1625127;1625128;1625129;1625130;1625131;1625132;1625133;1625134;1625135;1625136;1625137;1625138;1625139;1625140;1625141;1625142;1625143;1625144;1625145;1625146;1625147;1625148;1625149;1625150	1127971;1127972;1127973;1127974;1127975;1127976;1127977;1127978;1127979;1127980;1127981;1127982;1127983;1127984;1127985;1127986;1127987;1127988;1127989;1127990;1127991;1127992;1127993;1127994;1127995;1127996;1127997;1127998;1127999;1128000;1128001;1128002;1128003;1128004;1128005	1128002		32	ENST00000378460.6_150_4355;ENST00000378460.6_48_4355;ENST00000528501.5_227_1681	ENSG00000030066.13;ENSG00000030066.13;ENSG00000030066.13	N_truncation;ORF_annotated;overl_dORF
NLDLSWSELKK	ALCKALQIFCRGTERNLDLSWSELKKEVTL	GTERNLDLSWSELKKEVTLAVENELQGSVT	R	N	L	K	K	E	0	0	1	1	0	0	1	0	0	0	3	2	0	0	0	2	0	1	0	0	0	0	11	1	1331.7085	ENST00000378460.6_150_4355;ENST00000378460.6_48_4355;ENST00000528501.5_227_1681	ENST00000378460.6_150_4355	452	462	yes	no	2;3	7.4939e-06	126.31	By MS/MS	By MS/MS	By MS/MS	By MS/MS	By MS/MS	By MS/MS	2.57	0.939	1	27	9	4	3	NA	15	4	3	6	9	7	206950000	101560000	27377000	7017800	40231000	19016000	11744000			78905	7590	85659	1625151;1625152;1625153;1625154;1625155;1625156;1625157;1625158;1625159;1625160;1625161;1625162;1625163;1625164;1625165;1625166;1625167;1625168;1625169;1625170;1625171;1625172;1625173;1625174;1625175;1625176;1625177;1625178;1625179;1625180;1625181;1625182;1625183;1625184;1625185;1625186;1625187;1625188;1625189;1625190;1625191;1625192;1625193;1625194	1128006;1128007;1128008;1128009;1128010;1128011;1128012;1128013;1128014;1128015;1128016;1128017;1128018;1128019;1128020;1128021;1128022;1128023;1128024;1128025;1128026;1128027;1128028;1128029;1128030;1128031;1128032;1128033;1128034	1128028		29	ENST00000378460.6_150_4355;ENST00000378460.6_48_4355;ENST00000528501.5_227_1681	ENSG00000030066.13;ENSG00000030066.13;ENSG00000030066.13	N_truncation;ORF_annotated;overl_dORF
NLDLTANLLHDQGAR	AQAIAHALCANSTLKNLDLTANLLHDQGAR	NLDLTANLLHDQGARAIAVAVRENRTLTSL	K	N	L	A	R	A	2	1	2	2	0	1	0	1	1	0	4	0	0	0	0	0	1	0	0	0	0	0	15	0	1649.8485	ENST00000324659.12_217_3411	ENST00000324659.12_217_3411	866	880	yes	yes	3	0.0044413	56.872				By MS/MS			1	0	1	NA	NA	NA	NA	NA	NA	NA	NA	1	NA	NA	0	0	0	0	0	0	0			78906	4591	85660	1625195	1128035	1128035		1	ENST00000324659.12_217_3411	ENSG00000167984.17	N_truncation
NLDNAAEAAEQFK	KKAYRKLALKWHPDKNLDNAAEAAEQFKLI	DKNLDNAAEAAEQFKLIQAAYDVLSDPQER	K	N	L	F	K	L	4	0	2	1	0	1	2	0	0	0	1	1	0	1	0	0	0	0	0	0	0	0	13	0	1419.663	ENST00000342382.8_228_1820;ENST00000382021.2_228_1955	ENST00000342382.8_228_1820	35	47	yes	no	2	1.1336e-12	199.08	By matching	By MS/MS	By matching	By matching	By MS/MS	By MS/MS	1.74	0.636	7	10	2	NA	NA	NA	3	6	1	3	3	3	84196000	15554000	32610000	1361900	3125400	8894900	22651000			78907	5390	85661	1625196;1625197;1625198;1625199;1625200;1625201;1625202;1625203;1625204;1625205;1625206;1625207;1625208;1625209;1625210;1625211;1625212;1625213;1625214	1128036;1128037;1128038;1128039;1128040;1128041;1128042;1128043	1128043		7	ENST00000342382.8_228_1820;ENST00000382021.2_228_1955	ENSG00000168724.14;ENSG00000168724.14	ORF_annotated;ORF_annotated
NLDNAVLIGETGSGK	LPIFQARGQLLAQLRNLDNAVLIGETGSGK	NLDNAVLIGETGSGKTTQIPQYLYEGGISR	R	N	L	G	K	T	1	0	2	1	0	0	1	3	0	1	2	1	0	0	0	1	1	0	0	1	0	0	15	0	1486.7627	ENST00000225296.7_301_2322;ENST00000225296.7_202_2322;ENST00000225296.7_25_2322	ENST00000225296.7_301_2322	56	70	yes	no	2	7.9152e-18	145.29		By matching	By matching		By MS/MS		1	0	3	NA	NA	NA	NA	NA	NA	1	1	NA	1	NA	18207000	0	9378900	3872600	0	4955500	0			78908	650	85662	1625215;1625216;1625217	1128044	1128044		1	ENST00000225296.7_301_2322;ENST00000225296.7_202_2322;ENST00000225296.7_25_2322	ENSG00000005100.12;ENSG00000005100.12;ENSG00000005100.12	N_truncation;ORF_annotated;N_extension
NLDNGGFYISPR	FDQNQGEVVKHYKIRNLDNGGFYISPRITF	KIRNLDNGGFYISPRITFPGLHELVRHYTN	R	N	L	P	R	I	0	1	2	1	0	0	0	2	0	1	1	0	0	1	1	1	0	0	1	0	0	0	12	0	1351.6521	ENST00000336890.9_178_1665;ENST00000336890.9_139_1665;ENST00000373564.7_139_1686	ENST00000336890.9_178_1665	172	183	yes	no	2	6.7118e-08	144.55				By MS/MS			1	0	2	NA	NA	NA	NA	NA	NA	NA	NA	2	NA	NA	97625000	0	0	0	97625000	0	0			78909	5105	85663	1625218;1625219	1128045;1128046	1128046		2	ENST00000336890.9_178_1665;ENST00000336890.9_139_1665;ENST00000373564.7_139_1686	ENSG00000182866.16;ENSG00000182866.16;ENSG00000182866.16	N_truncation;ORF_annotated;ORF_annotated
NLDNIVLQQPR	DKIGETAMKQAQQQRNLDNIVLQQPRIGSK	QQQRNLDNIVLQQPRIGSKRKSKKDAYIIF	R	N	L	P	R	I	0	1	2	1	0	2	0	0	0	1	2	0	0	0	1	0	0	0	0	1	0	0	11	0	1308.715	ENST00000272427.10_132_2564;ENST00000410104.1_132_2174	ENST00000272427.10_132_2564	229	239	yes	no	2	2.4066e-17	199.7	By MS/MS	By matching	By matching	By MS/MS		By MS/MS	1	0	12	NA	NA	NA	NA	NA	3	2	2	3	NA	2	82443000	42657000	3234600	6802100	13756000	0	15992000			78910	2506	85664	1625220;1625221;1625222;1625223;1625224;1625225;1625226;1625227;1625228;1625229;1625230;1625231	1128047;1128048;1128049;1128050;1128051	1128047		4	ENST00000272427.10_132_2564;ENST00000410104.1_132_2174	ENSG00000144036.15;ENSG00000144036.15	ORF_annotated;ORF_annotated
NLDPDVFNQIVK	LKQIEPSLYPKLFQKNLDPDVFNQIVKILH	FQKNLDPDVFNQIVKILHDFYIEKEKPLLI	K	N	L	V	K	I	0	0	2	2	0	1	0	0	0	1	1	1	0	1	1	0	0	0	0	2	0	0	12	0	1400.73	ENST00000005386.7_117_2111;ENST00000380650.4_42_1934	ENST00000005386.7_117_2111	585	596	yes	no	2	6.7382e-08	144.5	By MS/MS	By MS/MS	By MS/MS	By MS/MS	By MS/MS	By MS/MS	2.15	1.03	9	17	3	4	1	NA	4	7	7	3	5	8	196610000	29166000	27186000	15989000	11118000	19457000	93695000			78911	147	85665	1625232;1625233;1625234;1625235;1625236;1625237;1625238;1625239;1625240;1625241;1625242;1625243;1625244;1625245;1625246;1625247;1625248;1625249;1625250;1625251;1625252;1625253;1625254;1625255;1625256;1625257;1625258;1625259;1625260;1625261;1625262;1625263;1625264;1625265	1128052;1128053;1128054;1128055;1128056;1128057;1128058;1128059;1128060;1128061;1128062;1128063;1128064;1128065;1128066;1128067;1128068;1128069;1128070;1128071;1128072	1128069		20	ENST00000005386.7_117_2111;ENST00000380650.4_42_1934	ENSG00000005175.9;ENSG00000005175.9	ORF_annotated;ORF_annotated
NLDPFLLFDEFK	VGARVRRSIGRPELKNLDPFLLFDEFKGGR	ELKNLDPFLLFDEFKGGRPGGFPDHPHRGF	K	N	L	F	K	G	0	0	1	2	0	0	1	0	0	0	3	1	0	3	1	0	0	0	0	0	0	0	12	0	1496.7551	ENST00000380420.9_205_1074	ENST00000380420.9_205_1074	35	46	yes	yes	2;3	0.0036598	47.097	By MS/MS				By matching	By matching	6	0	NA	NA	NA	NA	NA	4	2	NA	NA	NA	1	1	17097000	16946000	0	0	0	63904	87765			78912	7742	85666	1625266;1625267;1625268;1625269	1128073;1128074	1128074		2	ENST00000380420.9_205_1074	ENSG00000087842.10	ORF_annotated
NLDPLVYLLSK	DFLKKYDELKSKNTRNLDPLVYLLSKLTED	KNTRNLDPLVYLLSKLTEDKETLQYLQQNA	R	N	L	S	K	L	0	0	1	1	0	0	0	0	0	0	4	1	0	0	1	1	0	0	1	1	0	0	11	0	1273.7282	ENST00000252936.7_41_2746	ENST00000252936.7_41_2746	77	87	yes	yes	2;3	6.5815e-05	84.289	By MS/MS	By MS/MS	By MS/MS	By MS/MS	By MS/MS	By MS/MS	3.31	1.12	1	18	17	20	7	2	14	11	7	11	10	12	254440000	106660000	23328000	7564500	29249000	31964000	55675000			78913	1274	85667	1625270;1625271;1625272;1625273;1625274;1625275;1625276;1625277;1625278;1625279;1625280;1625281;1625282;1625283;1625284;1625285;1625286;1625287;1625288;1625289;1625290;1625291;1625292;1625293;1625294;1625295;1625296;1625297;1625298;1625299;1625300;1625301;1625302;1625303;1625304;1625305;1625306;1625307;1625308;1625309;1625310;1625311;1625312;1625313;1625314;1625315;1625316;1625317;1625318;1625319;1625320;1625321;1625322;1625323;1625324;1625325;1625326;1625327;1625328;1625329;1625330;1625331;1625332;1625333;1625334	1128075;1128076;1128077;1128078;1128079;1128080;1128081;1128082;1128083;1128084;1128085;1128086;1128087;1128088;1128089;1128090;1128091;1128092;1128093;1128094;1128095;1128096;1128097;1128098;1128099;1128100;1128101;1128102;1128103;1128104;1128105;1128106;1128107;1128108;1128109;1128110;1128111	1128110		36	ENST00000252936.7_41_2746	ENSG00000130640.13	ORF_annotated
NLDPNSAYYDPK	VRNLRIREDIAKYLRNLDPNSAYYDPKTRA	YLRNLDPNSAYYDPKTRAMRENPYANAGKN	R	N	L	P	K	T	1	0	2	2	0	0	0	0	0	0	1	1	0	0	2	1	0	0	2	0	0	0	12	0	1395.6307	ENST00000297151.8_389_2146	ENST00000297151.8_389_2146	277	288	yes	yes	2	1.55e-06	125.74	By MS/MS	By MS/MS	By matching	By MS/MS	By MS/MS	By matching	2.18	0.386	NA	9	2	NA	NA	NA	3	2	1	2	2	1	58523000	20838000	8797100	2671300	6417400	17621000	2178400			78914	3261	85668	1625335;1625336;1625337;1625338;1625339;1625340;1625341;1625342;1625343;1625344;1625345	1128112;1128113;1128114;1128115;1128116;1128117;1128118;1128119	1128118		8	ENST00000297151.8_389_2146	ENSG00000164609.9	ORF_annotated
NLDQEQLSQVLDAMFER	RCRLQEACKDILLFKNLDQEQLSQVLDAMF	DQEQLSQVLDAMFERIVKADEHVIDQGDDG	K	N	L	E	R	I	1	1	1	2	0	3	2	0	0	0	3	0	1	1	0	1	0	0	0	1	0	0	17	0	2034.9681	ENST00000265563.12_251_1462	ENST00000265563.12_251_1462	142	158	yes	yes	2;3	1.458e-06	102.58	By MS/MS						6	0	NA	NA	NA	NA	NA	2	2	NA	NA	NA	NA	NA	6432200	6432200	0	0	0	0	0			78915	2242	85669	1625346;1625347	1128120;1128121	1128121		2	ENST00000265563.12_251_1462	ENSG00000114302.15	ORF_annotated
NLDSEKEKELER	MREDLFKQYIEKIAKNLDSEKEKELERQAR	IAKNLDSEKEKELERQARIEASLREREREV	K	N	L	E	R	Q	0	1	1	1	0	0	4	0	0	0	2	2	0	0	0	1	0	0	0	0	0	0	12	2	1488.742	ENST00000394421.6_19_3249;ENST00000296702.9_39_3332;ENST00000394421.6_79_3249	ENST00000394421.6_19_3249	829	840	yes	no	3;4	7.8342e-06	113.65		By matching		By MS/MS			3.25	0.968	NA	2	3	2	1	NA	NA	1	NA	7	NA	NA	9381100	0	101450	0	9279600	0	0			78916	3242	85670	1625348;1625349;1625350;1625351;1625352;1625353;1625354;1625355	1128122;1128123;1128124;1128125;1128126;1128127	1128122		6	ENST00000394421.6_19_3249;ENST00000296702.9_39_3332;ENST00000394421.6_79_3249	ENSG00000113649.11;ENSG00000113649.11;ENSG00000113649.11	ORF_annotated;ORF_annotated;N_truncation
NLDSTTVAIHDEEIYCK	RSFHRCCFLCMVCRKNLDSTTVAIHDEEIY	DSTTVAIHDEEIYCKSCYGKKYGPKGYGYG	K	N	L	C	K	S	1	0	1	2	1	0	2	0	1	2	1	1	0	0	0	1	2	0	1	1	0	0	17	0	2006.9255	ENST00000311083.9_125_703	ENST00000311083.9_125_703	43	59	yes	yes	2;3	2.3054e-34	151.99	By MS/MS	By MS/MS	By matching	By MS/MS	By MS/MS	By MS/MS	4.04	0.908	NA	2	3	10	8	NA	10	3	1	1	1	7	165520000	55080000	7751900	31675	1035800	161320	101460000			78917	3972	85671	1625356;1625357;1625358;1625359;1625360;1625361;1625362;1625363;1625364;1625365;1625366;1625367;1625368;1625369;1625370;1625371;1625372;1625373;1625374;1625375;1625376;1625377;1625378	1128128;1128129;1128130;1128131;1128132;1128133;1128134;1128135;1128136;1128137;1128138;1128139;1128140;1128141;1128142;1128143	1128141		16	ENST00000311083.9_125_703	ENSG00000175183.9	ORF_annotated
NLDSTTVAVHGEEIYCK	NSFHKSCFLCMVCKKNLDSTTVAVHGEEIY	DSTTVAVHGEEIYCKSCYGKKYGPKGYGYG	K	N	L	C	K	S	1	0	1	1	1	0	2	1	1	1	1	1	0	0	0	1	2	0	1	2	0	0	17	0	1934.9044	ENST00000340006.6_192_770;ENST00000527662.5_2497_3024;ENST00000471596.1_36_317	ENST00000340006.6_192_770	43	59	yes	no	2;3	3.6721e-49	258.09	By MS/MS	By MS/MS	By MS/MS	By MS/MS	By MS/MS	By MS/MS	3.04	1.17	5	22	27	13	8	2	9	30	7	9	3	19	1247500000	79723000	530950000	26045000	56867000	2841000	551080000			78918	5271	85672	1625379;1625380;1625381;1625382;1625383;1625384;1625385;1625386;1625387;1625388;1625389;1625390;1625391;1625392;1625393;1625394;1625395;1625396;1625397;1625398;1625399;1625400;1625401;1625402;1625403;1625404;1625405;1625406;1625407;1625408;1625409;1625410;1625411;1625412;1625413;1625414;1625415;1625416;1625417;1625418;1625419;1625420;1625421;1625422;1625423;1625424;1625425;1625426;1625427;1625428;1625429;1625430;1625431;1625432;1625433;1625434;1625435;1625436;1625437;1625438;1625439;1625440;1625441;1625442;1625443;1625444;1625445;1625446;1625447;1625448;1625449;1625450;1625451;1625452;1625453;1625454;1625455	1128144;1128145;1128146;1128147;1128148;1128149;1128150;1128151;1128152;1128153;1128154;1128155;1128156;1128157;1128158;1128159;1128160;1128161;1128162;1128163;1128164;1128165;1128166;1128167;1128168;1128169;1128170;1128171;1128172;1128173;1128174;1128175;1128176;1128177;1128178;1128179;1128180;1128181;1128182;1128183;1128184;1128185;1128186;1128187;1128188;1128189;1128190;1128191;1128192;1128193;1128194;1128195;1128196;1128197;1128198;1128199;1128200	1128177		57	ENST00000340006.6_192_770;ENST00000527662.5_2497_3024;ENST00000471596.1_36_317	ENSG00000159176.13;ENSG00000159176.13;ENSG00000159176.13	ORF_annotated;novel;novel
NLDTGEEIPLSLAEEK	RELTDEEILASVMIKNLDTGEEIPLSLAEE	LDTGEEIPLSLAEEKLPTGINPLTLHIMRR	K	N	L	E	K	L	1	0	1	1	0	0	4	1	0	1	3	1	0	0	1	1	1	0	0	0	0	0	16	0	1756.8731	ENST00000254029.7_396_3134	ENST00000254029.7_396_3134	361	376	yes	yes	2	1.2466e-33	199.8	By MS/MS	By MS/MS	By matching	By MS/MS	By matching	By MS/MS	5.75	0.433	NA	NA	NA	NA	4	12	4	3	2	4	1	2	120940000	70342000	25910000	1048400	15789000	252770	7593100			78919	1320	85673	1625456;1625457;1625458;1625459;1625460;1625461;1625462;1625463;1625464;1625465;1625466;1625467;1625468;1625469;1625470;1625471	1128201;1128202;1128203;1128204;1128205;1128206;1128207;1128208;1128209;1128210;1128211	1128211		11	ENST00000254029.7_396_3134	ENSG00000131725.13	ORF_annotated
NLDVGANIFIGNLDPEIDEK	YGKPIRVNKASAHNKNLDVGANIFIGNLDP	ANIFIGNLDPEIDEKLLYDTFSAFGVILQT	K	N	L	E	K	L	1	0	3	3	0	0	2	2	0	3	2	1	0	1	1	0	0	0	0	1	0	0	20	0	2185.0903	ENST00000271628.8_586_1857	ENST00000271628.8_586_1857	95	114	yes	yes	2;3	6.2084e-48	236.3	By MS/MS	By matching		By MS/MS	By matching		6	0	NA	NA	NA	NA	NA	6	1	1	NA	3	1	NA	32869000	2891000	1579900	0	28321000	77621	0			78920	2477	85674	1625472;1625473;1625474;1625475;1625476;1625477	1128212;1128213;1128214;1128215;1128216;1128217;1128218	1128216		7	ENST00000271628.8_586_1857	ENSG00000143368.9	ORF_annotated
NLDVQLLDTK	KKLENEVEQRHTLTRNLDVQLLDTKRQLDT	HTLTRNLDVQLLDTKRQLDTETNLHLNTKE	R	N	L	T	K	R	0	0	1	2	0	1	0	0	0	0	3	1	0	0	0	0	1	0	0	1	0	0	10	0	1157.6292	ENST00000367478.8_298_7386	ENST00000367478.8_298_7386	868	877	yes	yes	2	0.00010028	120.99	By MS/MS	By MS/MS	By MS/MS	By MS/MS	By MS/MS	By MS/MS	1.6	0.879	18	8	2	2	NA	NA	4	5	5	5	3	8	365470000	69211000	70357000	50995000	5701000	25620000	143590000			78921	6534	85675	1625478;1625479;1625480;1625481;1625482;1625483;1625484;1625485;1625486;1625487;1625488;1625489;1625490;1625491;1625492;1625493;1625494;1625495;1625496;1625497;1625498;1625499;1625500;1625501;1625502;1625503;1625504;1625505;1625506;1625507	1128219;1128220;1128221;1128222;1128223;1128224;1128225;1128226;1128227;1128228;1128229;1128230;1128231;1128232;1128233;1128234	1128230		14	ENST00000367478.8_298_7386	ENSG00000047410.13	ORF_annotated
NLDWFPR	YTGPESYVAQMIKNKNLDWFPRMRAMSLVS	VAQMIKNKNLDWFPRMRAMSLVSNEGEGEQ	K	N	L	P	R	M	0	1	1	1	0	0	0	0	0	0	1	0	0	1	1	0	0	1	0	0	0	0	7	0	946.4661	ENST00000456211.7_349_8433;ENST00000357086.9_349_8478;ENST00000302640.12_351_8579;ENST00000354582.10_351_8624;ENST00000374316.9_1070_9073;ENST00000374316.9_1061_9073;ENST00000381340.7_430_8520;ENST00000381340.7_418_8520	ENST00000374316.9_1070_9073	2595	2601	no	no	2	0.0080082	118.69	By MS/MS	By MS/MS	By MS/MS			By matching	1.27	0.617	9	1	1	NA	NA	NA	3	3	3	NA	NA	2	45907000	6076300	20528000	13117000	0	0	6186200			78922	7262;3541;7811	85676	1625508;1625509;1625510;1625511;1625512;1625513;1625514;1625515;1625516;1625517;1625518	1128235;1128236;1128237;1128238;1128239;1128240;1128241;1128242	1128237		7	ENST00000456211.7_349_8433;ENST00000357086.9_349_8478;ENST00000302640.12_351_8579;ENST00000354582.10_351_8624;ENST00000374316.9_1070_9073;ENST00000374316.9_1061_9073;ENST00000381340.7_430_8520;ENST00000381340.7_418_8520	ENSG00000150995.18;ENSG00000150995.18;ENSG00000150995.18;ENSG00000150995.18;ENSG00000096433.10;ENSG00000096433.10;ENSG00000123104.11;ENSG00000123104.11	ORF_annotated;ORF_annotated;ORF_annotated;ORF_annotated;N_truncation;ORF_annotated;N_truncation;ORF_annotated
NLDYPFGNVLR	SIVAQDSRGHIYHGRNLDYPFGNVLRKLTV	YHGRNLDYPFGNVLRKLTVDVQFLKNGQIA	R	N	L	L	R	K	0	1	2	1	0	0	0	1	0	0	2	0	0	1	1	0	0	0	1	1	0	0	11	0	1306.667	ENST00000286733.8_103_1179;ENST00000507187.2_35_535	ENST00000286733.8_103_1179	143	153	yes	no	2	3.129e-05	115.49	By matching		By MS/MS				1.33	0.471	2	1	NA	NA	NA	NA	1	NA	2	NA	NA	NA	7680600	6023800	0	1656900	0	0	0			78923	2894	85677	1625519;1625520;1625521	1128243;1128244	1128243		1	ENST00000286733.8_103_1179;ENST00000507187.2_35_535	ENSG00000138744.14;ENSG00000138744.14	ORF_annotated;ORF_annotated
NLDYVATSIHEAVTK	LLPSGRINVSGLTTKNLDYVATSIHEAVTK	NLDYVATSIHEAVTKIQ_____________	K	N	L	T	K	I	2	0	1	1	0	0	1	0	1	1	1	1	0	0	0	1	2	0	1	2	0	0	15	0	1659.8468	ENST00000370508.5_29_1267	ENST00000370508.5_29_1267	397	411	yes	yes	2;3	1.0762e-21	164.22	By MS/MS	By MS/MS	By MS/MS	By MS/MS	By MS/MS	By MS/MS	2.67	1.39	28	35	27	16	10	5	23	15	33	13	17	20	1600900000	290560000	72689000	569510000	92458000	111440000	464220000			78924	6851	85678	1625522;1625523;1625524;1625525;1625526;1625527;1625528;1625529;1625530;1625531;1625532;1625533;1625534;1625535;1625536;1625537;1625538;1625539;1625540;1625541;1625542;1625543;1625544;1625545;1625546;1625547;1625548;1625549;1625550;1625551;1625552;1625553;1625554;1625555;1625556;1625557;1625558;1625559;1625560;1625561;1625562;1625563;1625564;1625565;1625566;1625567;1625568;1625569;1625570;1625571;1625572;1625573;1625574;1625575;1625576;1625577;1625578;1625579;1625580;1625581;1625582;1625583;1625584;1625585;1625586;1625587;1625588;1625589;1625590;1625591;1625592;1625593;1625594;1625595;1625596;1625597;1625598;1625599;1625600;1625601;1625602;1625603;1625604;1625605;1625606;1625607;1625608;1625609;1625610;1625611;1625612;1625613;1625614;1625615;1625616;1625617;1625618;1625619;1625620;1625621;1625622;1625623;1625624;1625625;1625626;1625627;1625628;1625629;1625630;1625631;1625632;1625633;1625634;1625635;1625636;1625637;1625638;1625639;1625640;1625641;1625642	1128245;1128246;1128247;1128248;1128249;1128250;1128251;1128252;1128253;1128254;1128255;1128256;1128257;1128258;1128259;1128260;1128261;1128262;1128263;1128264;1128265;1128266;1128267;1128268;1128269;1128270;1128271;1128272;1128273;1128274;1128275;1128276;1128277;1128278;1128279;1128280;1128281;1128282;1128283;1128284;1128285;1128286;1128287;1128288;1128289;1128290;1128291;1128292;1128293;1128294;1128295;1128296;1128297;1128298;1128299;1128300;1128301;1128302;1128303;1128304;1128305;1128306;1128307;1128308;1128309;1128310;1128311;1128312;1128313;1128314;1128315;1128316;1128317;1128318;1128319;1128320;1128321;1128322;1128323;1128324;1128325;1128326;1128327;1128328;1128329;1128330;1128331;1128332;1128333;1128334;1128335;1128336;1128337;1128338;1128339;1128340;1128341;1128342;1128343;1128344;1128345	1128324		96	ENST00000370508.5_29_1267	ENSG00000120053.10	ORF_annotated
NLEALALDLMEPEQAVDLTLPK	RSDSFENPVLQQHFRNLEALALDLMEPEQA	DLMEPEQAVDLTLPKVEAMNKRLGSLVDEF	R	N	L	P	K	V	3	0	1	2	0	1	3	0	0	0	6	1	1	0	2	0	1	0	0	1	0	0	22	0	2422.2665	ENST00000359308.8_656_2482;ENST00000405506.2_60_1736	ENST00000359308.8_656_2482	489	510	yes	no	2;3;4	2.4601e-24	157.73	By MS/MS	By MS/MS		By MS/MS	By matching	By matching	5.32	1.22	1	NA	1	1	5	14	9	6	NA	3	3	1	218150000	207850000	7699300	0	2281300	234190	86362			78925	6149	85679;85680	1625643;1625644;1625645;1625646;1625647;1625648;1625649;1625650;1625651;1625652;1625653;1625654;1625655;1625656;1625657;1625658;1625659;1625660;1625661;1625662;1625663;1625664	1128346;1128347;1128348;1128349;1128350;1128351;1128352;1128353;1128354;1128355	1128349	6099	10	ENST00000359308.8_656_2482;ENST00000405506.2_60_1736	ENSG00000196419.12;ENSG00000196419.12	ORF_annotated;ORF_annotated
NLEAMNPPLFLR	TYRESIKDLADYASKNLEAMNPPLFLRFLN	ASKNLEAMNPPLFLRFLNLLMNDAIFLLDE	K	N	L	L	R	F	1	1	2	0	0	0	1	0	0	0	3	0	1	1	2	0	0	0	0	0	0	0	12	0	1413.7439	ENST00000252108.7_132_3329;ENST00000252108.7_390_3329	ENST00000252108.7_132_3329	775	786	yes	no	2	1.0803e-07	166.33	By matching	By MS/MS	By MS/MS	By MS/MS		By MS/MS	1	0	8	NA	NA	NA	NA	NA	1	2	3	1	NA	1	42504000	2020300	5036700	16262000	10077000	0	9108100			78926	1237	85681	1625665;1625666;1625667;1625668;1625669;1625670;1625671;1625672	1128356;1128357;1128358;1128359;1128360;1128361	1128361		5	ENST00000252108.7_132_3329;ENST00000252108.7_390_3329	ENSG00000110344.9;ENSG00000110344.9	ORF_annotated;N_truncation
NLEAQHKELEEK	DSEAELQRRHEQMKKNLEAQHKELEEKRRQ	MKKNLEAQHKELEEKRRQFEDEKANWEAQQ	K	N	L	E	K	R	1	0	1	0	0	1	4	0	1	0	2	2	0	0	0	0	0	0	0	0	0	0	12	1	1466.7365	ENST00000350320.10_225_1535;ENST00000435235.6_229_1374;ENST00000435235.6_172_1374;ENST00000350320.10_384_1535	ENST00000350320.10_225_1535	389	400	no	no	2;3;4	4.9699e-07	121.01				By MS/MS			3.3	1.1	NA	3	3	2	2	NA	NA	NA	NA	10	NA	NA	11816000	0	0	0	11816000	0	0			78927	5648;5649	85682	1625673;1625674;1625675;1625676;1625677;1625678;1625679;1625680;1625681;1625682	1128362;1128363;1128364;1128365;1128366;1128367;1128368;1128369;1128370;1128371	1128365		10	ENST00000350320.10_225_1535;ENST00000435235.6_229_1374;ENST00000435235.6_172_1374;ENST00000350320.10_384_1535	ENSG00000122545.18;ENSG00000122545.18;ENSG00000122545.18;ENSG00000122545.18	ORF_annotated;N_truncation;ORF_annotated;N_truncation
NLEASAVIQGLVK	FCTSHSDNKIIIIHRNLEASAVIQGLVKDR	HRNLEASAVIQGLVKDRSIFTGLMIDPRTK	R	N	L	V	K	D	2	0	1	0	0	1	1	1	0	1	2	1	0	0	0	1	0	0	0	2	0	0	13	0	1340.7664	ENST00000314761.8_61_2550	ENST00000314761.8_61_2550	320	332	yes	yes	2;3	7.8112e-11	130.1	By MS/MS	By MS/MS		By MS/MS	By MS/MS	By matching	1.63	1.04	13	2	2	2	NA	NA	2	5	NA	2	9	1	76024000	24339000	14587000	0	1149100	30013000	5936000			78928	4146	85683	1625683;1625684;1625685;1625686;1625687;1625688;1625689;1625690;1625691;1625692;1625693;1625694;1625695;1625696;1625697;1625698;1625699;1625700;1625701	1128372;1128373;1128374;1128375;1128376;1128377;1128378;1128379;1128380;1128381;1128382	1128375		10	ENST00000314761.8_61_2550	ENSG00000115368.9	ORF_annotated
NLEAVETLGSTSTICSDK	TLTAKRMARKNCLVKNLEAVETLGSTSTIC	AVETLGSTSTICSDKTGTLTQNRMTVAHMW	K	N	L	D	K	T	1	0	1	1	1	0	2	1	0	1	2	1	0	0	0	3	3	0	0	1	0	0	18	0	1923.9095	ENST00000295598.9_253_3321;ENST00000302102.9_201_3239;ENST00000545399.5_683_3262;ENST00000361216.7_444_3149	ENST00000295598.9_253_3321	360	377	no	no	2;3	1.7297e-70	280.23	By MS/MS	By MS/MS	By MS/MS	By MS/MS	By MS/MS	By MS/MS	2.06	1.18	16	9	5	5	1	NA	6	5	12	5	2	6	281750000	26621000	28737000	165050000	9358500	4110600	47871000			78929	3133;3507;6304	85684	1625702;1625703;1625704;1625705;1625706;1625707;1625708;1625709;1625710;1625711;1625712;1625713;1625714;1625715;1625716;1625717;1625718;1625719;1625720;1625721;1625722;1625723;1625724;1625725;1625726;1625727;1625728;1625729;1625730;1625731;1625732;1625733;1625734;1625735;1625736;1625737	1128383;1128384;1128385;1128386;1128387;1128388;1128389;1128390;1128391;1128392;1128393;1128394;1128395;1128396;1128397;1128398;1128399;1128400;1128401;1128402;1128403;1128404;1128405;1128406;1128407;1128408;1128409;1128410;1128411;1128412;1128413;1128414;1128415;1128416;1128417;1128418;1128419;1128420;1128421	1128419		39	ENST00000295598.9_253_3321;ENST00000302102.9_201_3239;ENST00000545399.5_683_3262;ENST00000361216.7_444_3149	ENSG00000163399.15;ENSG00000105409.16;ENSG00000105409.16;ENSG00000018625.14	ORF_annotated;ORF_annotated;N_truncation;N_truncation
NLEAVETLGSTSTICSDKTGTLTQNR	TLTAKRMARKNCLVKNLEAVETLGSTSTIC	STICSDKTGTLTQNRMTVAHMWFDNQIHEA	K	N	L	N	R	M	1	1	2	1	1	1	2	2	0	1	3	1	0	0	0	3	6	0	0	1	0	0	26	1	2795.3607	ENST00000295598.9_253_3321;ENST00000302102.9_201_3239;ENST00000545399.5_683_3262;ENST00000361216.7_444_3149	ENST00000295598.9_253_3321	360	385	no	no	3	2.0817e-101	236.02			By MS/MS	By matching			1	0	2	NA	NA	NA	NA	NA	NA	NA	1	1	NA	NA	11610000	0	0	8246900	3362900	0	0			78930	3133;3507;6304	85685	1625738;1625739	1128422	1128422		1	ENST00000295598.9_253_3321;ENST00000302102.9_201_3239;ENST00000545399.5_683_3262;ENST00000361216.7_444_3149	ENSG00000163399.15;ENSG00000105409.16;ENSG00000105409.16;ENSG00000018625.14	ORF_annotated;ORF_annotated;N_truncation;N_truncation
NLEAYAANPHSFVFTR	RSRHQKRARAQAQLRNLEAYAANPHSFVFT	LEAYAANPHSFVFTRGCTGRNIRQLSLDVR	R	N	L	T	R	G	3	1	2	0	0	0	1	0	1	0	1	0	0	2	1	1	1	0	1	1	0	0	16	0	1835.8955	ENST00000253107.11_107_1525;ENST00000428358.5_173_1732	ENST00000253107.11_107_1525	21	36	yes	no	2;3	2.7741e-27	208.27	By MS/MS	By MS/MS	By matching	By matching	By MS/MS	By MS/MS	1.38	0.65	23	6	3	NA	NA	NA	6	7	2	4	9	4	412880000	263660000	50459000	4499100	5068900	72060000	17131000			78931	1288	85686	1625740;1625741;1625742;1625743;1625744;1625745;1625746;1625747;1625748;1625749;1625750;1625751;1625752;1625753;1625754;1625755;1625756;1625757;1625758;1625759;1625760;1625761;1625762;1625763;1625764;1625765;1625766;1625767;1625768;1625769;1625770;1625771	1128423;1128424;1128425;1128426;1128427;1128428;1128429;1128430;1128431;1128432;1128433;1128434;1128435;1128436;1128437;1128438;1128439	1128437		15	ENST00000253107.11_107_1525;ENST00000428358.5_173_1732	ENSG00000130810.19;ENSG00000243207.6	ORF_annotated;ORF_annotated
NLEAYGLDPYSVAAILQQR	TLAQRASNKKVTVVRNLEAYGLDPYSVAAI	YGLDPYSVAAILQQRCQASTTVNPAPGAKD	R	N	L	Q	R	C	3	1	1	1	0	2	1	1	0	1	3	0	0	0	1	1	0	0	2	1	0	0	19	0	2120.0902	ENST00000271764.6_118_1869	ENST00000271764.6_118_1869	509	527	yes	yes	2;3	4.6086e-37	182.33	By MS/MS	By MS/MS	By matching	By MS/MS	By MS/MS	By MS/MS	5	1.39	1	2	3	2	8	18	12	6	2	3	5	6	68619000	43226000	3855500	327790	335790	1864600	19009000			78932	2484	85687	1625772;1625773;1625774;1625775;1625776;1625777;1625778;1625779;1625780;1625781;1625782;1625783;1625784;1625785;1625786;1625787;1625788;1625789;1625790;1625791;1625792;1625793;1625794;1625795;1625796;1625797;1625798;1625799;1625800;1625801;1625802;1625803;1625804;1625805	1128440;1128441;1128442;1128443;1128444;1128445;1128446;1128447;1128448;1128449;1128450;1128451;1128452;1128453;1128454;1128455;1128456;1128457;1128458;1128459;1128460;1128461;1128462;1128463;1128464;1128465	1128464		26	ENST00000271764.6_118_1869	ENSG00000143486.15	ORF_annotated
NLEDDTLSECK	SDSNLGGHSIRCKSKNLEDDTLSECKQVSD	CKSKNLEDDTLSECKQVSDKAVSLQRKLRK	K	N	L	C	K	Q	0	0	1	2	1	0	2	0	0	0	2	1	0	0	0	1	1	0	0	0	0	0	11	0	1322.566	ENST00000264447.8_315_6248;ENST00000410075.5_47_3118	ENST00000264447.8_315_6248	643	653	no	no	2	1.8997e-08	157.66	By MS/MS	By MS/MS	By MS/MS	By MS/MS	By MS/MS	By MS/MS	3.33	1.39	2	14	15	8	4	6	13	9	5	5	7	10	163940000	33502000	33685000	3182100	6032200	10426000	77110000			78933	2108;8468	85688	1625806;1625807;1625808;1625809;1625810;1625811;1625812;1625813;1625814;1625815;1625816;1625817;1625818;1625819;1625820;1625821;1625822;1625823;1625824;1625825;1625826;1625827;1625828;1625829;1625830;1625831;1625832;1625833;1625834;1625835;1625836;1625837;1625838;1625839;1625840;1625841;1625842;1625843;1625844;1625845;1625846;1625847;1625848;1625849;1625850;1625851;1625852;1625853;1625854	1128466;1128467;1128468;1128469;1128470;1128471;1128472;1128473;1128474;1128475;1128476;1128477;1128478;1128479;1128480;1128481;1128482;1128483;1128484;1128485;1128486;1128487;1128488;1128489;1128490;1128491	1128488		26	ENST00000264447.8_315_6248;ENST00000410075.5_47_3118	ENSG00000075292.18;ENSG00000075292.18	ORF_annotated;N_extension
NLEDEEKNNPVEEWDSEMR	KKIDNCLTEMETETKNLEDEEKNNPVEEWD	EEKNNPVEEWDSEMRAAEKELEQLKTEEEE	K	N	L	M	R	A	0	1	3	2	0	0	6	0	0	0	1	1	1	0	1	1	0	1	0	1	0	0	19	1	2362.0019	ENST00000399668.6_162_7109;ENST00000346991.9_391_7416	ENST00000399668.6_162_7109	2035	2053	yes	no	3	1.6692e-36	173.77		By matching		By MS/MS			6	0	NA	NA	NA	NA	NA	2	NA	1	NA	1	NA	NA	8890400	0	20332	0	8870100	0	0			78934	5568	85689	1625855;1625856	1128492	1128492		1	ENST00000399668.6_162_7109;ENST00000346991.9_391_7416	ENSG00000137812.19;ENSG00000137812.19	ORF_annotated;ORF_annotated
NLEDSLEDYNR	IHLLQELENKEKKLKNLEDSLEDYNRKFAV	KKLKNLEDSLEDYNRKFAVIRHQQSLLYKE	K	N	L	N	R	K	0	1	2	2	0	0	2	0	0	0	2	0	0	0	0	1	0	0	1	0	0	0	11	0	1366.6001	ENST00000552810.5_375_7781;ENST00000552810.5_345_7781;ENST00000604024.5_73_2571	ENST00000552810.5_375_7781	790	800	yes	no	2	0.0017166	84.213		By MS/MS					6	0	NA	NA	NA	NA	NA	1	NA	1	NA	NA	NA	NA	1537000	0	1537000	0	0	0	0			78935	9454	85690	1625857	1128493	1128493		0	ENST00000552810.5_375_7781;ENST00000552810.5_345_7781;ENST00000604024.5_73_2571	ENSG00000198707.14;ENSG00000198707.14;ENSG00000198707.14	N_truncation;ORF_annotated;N_truncation
NLEEAELHSTEK	KTHLEDERDNSEKKKNLEEAELHSTEKVPC	KKKNLEEAELHSTEKVPCIEFDDDDYDTDF	K	N	L	E	K	V	1	0	1	0	0	0	4	0	1	0	2	1	0	0	0	1	1	0	0	0	0	0	12	0	1398.6627	ENST00000355112.7_119_4369	ENST00000355112.7_119_4369	274	285	yes	yes	3	4.0456e-05	91.914	By MS/MS	By MS/MS		By matching			3.2	0.748	NA	1	2	2	NA	NA	2	2	NA	1	NA	NA	4338400	3132100	1124200	0	82082	0	0			78936	5806	85691	1625858;1625859;1625860;1625861;1625862	1128494;1128495;1128496	1128494		1	ENST00000355112.7_119_4369	ENSG00000197299.10	ORF_annotated
NLEEAVEK	YIKNLSGPDDLLIDKNLEEAVEKEYMKQLV	DDLLIDKNLEEAVEKEYMKQLVKLTRLLFN	K	N	L	E	K	E	1	0	1	0	0	0	3	0	0	0	1	1	0	0	0	0	0	0	0	1	0	0	8	0	930.46583	ENST00000369251.6_77_3685;ENST00000275053.8_267_3995	ENST00000369251.6_77_3685	800	807	yes	no	2	0.010213	74.415			By MS/MS			By matching	1.33	0.471	2	1	NA	NA	NA	NA	NA	NA	2	NA	NA	1	16188000	0	0	10756000	0	0	5431300			78937	2588	85692	1625863;1625864;1625865	1128497	1128497		1	ENST00000369251.6_77_3685;ENST00000275053.8_267_3995	ENSG00000146263.11;ENSG00000146263.11	ORF_annotated;ORF_annotated
NLEEAVEKEYMK	YIKNLSGPDDLLIDKNLEEAVEKEYMKQLV	IDKNLEEAVEKEYMKQLVKLTRLLFNLSEV	K	N	L	M	K	Q	1	0	1	0	0	0	4	0	0	0	1	2	1	0	0	0	0	0	1	1	0	0	12	1	1481.7072	ENST00000369251.6_77_3685;ENST00000275053.8_267_3995	ENST00000369251.6_77_3685	800	811	yes	no	3	0.00024549	69.602		By matching		By MS/MS			4.67	0.471	NA	NA	NA	1	2	NA	NA	2	NA	1	NA	NA	1146800	0	343380	0	803450	0	0			78938	2588	85693	1625866;1625867;1625868	1128498	1128498		1	ENST00000369251.6_77_3685;ENST00000275053.8_267_3995	ENSG00000146263.11;ENSG00000146263.11	ORF_annotated;ORF_annotated
NLEEDDYLHK	DITNQEELWKMKPRRNLEEDDYLHKDTGET	MKPRRNLEEDDYLHKDTGETSMLKRPVLLH	R	N	L	H	K	D	0	0	1	2	0	0	2	0	1	0	2	1	0	0	0	0	0	0	1	0	0	0	10	0	1274.5779	ENST00000297205.6_201_1217	ENST00000297205.6_201_1217	21	30	yes	yes	3	0.00012474	86.898	By MS/MS		By MS/MS		By matching	By matching	4.92	0.64	NA	NA	NA	3	7	2	5	NA	3	NA	1	3	12587000	8388600	0	1316900	0	4946.2	2876200			78939	3265	85694	1625869;1625870;1625871;1625872;1625873;1625874;1625875;1625876;1625877;1625878;1625879;1625880	1128499;1128500;1128501	1128499		3	ENST00000297205.6_201_1217	ENSG00000164647.8	ORF_annotated
NLEEEAGVQDALNIR	LESSVGDSRLPLVLRNLEEEAGVQDALNIR	NLEEEAGVQDALNIREAISKAKATENGLVN	R	N	L	I	R	E	2	1	2	1	0	1	3	1	0	1	2	0	0	0	0	0	0	0	0	1	0	0	15	0	1669.8271	ENST00000331768.9_161_1942;ENST00000446066.5_318_1541	ENST00000331768.9_161_1942	525	539	yes	no	2;3	1.5007e-50	219.29			By matching	By MS/MS	By MS/MS		3.5	2.5	2	NA	NA	NA	NA	2	NA	NA	1	1	2	NA	12084000	0	0	2110800	9433600	539290	0			78940	4870	85695	1625881;1625882;1625883;1625884	1128502;1128503;1128504	1128504		3	ENST00000331768.9_161_1942;ENST00000446066.5_318_1541	ENSG00000183576.12;ENSG00000183576.12	ORF_annotated;overl_dORF
NLEEEEDGETK	YGIGRCAKMAYELWRNLEEEEDGETKGRRP	ELWRNLEEEEDGETKGRRPEIGHIFLLDRD	R	N	L	T	K	G	0	0	1	1	0	0	5	1	0	0	1	1	0	0	0	0	1	0	0	0	0	0	11	0	1291.5416	ENST00000333371.7_355_2205;ENST00000333371.7_403_2205	ENST00000333371.7_355_2205	209	219	yes	no	2	6.57e-07	150.85	By MS/MS	By MS/MS	By MS/MS	By MS/MS	By MS/MS	By MS/MS	5.75	0.433	NA	NA	NA	NA	7	21	7	4	3	6	3	5	61995000	34791000	3079900	986370	8907600	3534400	10695000			78941	4934	85696	1625885;1625886;1625887;1625888;1625889;1625890;1625891;1625892;1625893;1625894;1625895;1625896;1625897;1625898;1625899;1625900;1625901;1625902;1625903;1625904;1625905;1625906;1625907;1625908;1625909;1625910;1625911;1625912	1128505;1128506;1128507;1128508;1128509;1128510;1128511;1128512;1128513;1128514;1128515;1128516;1128517;1128518;1128519;1128520;1128521;1128522;1128523;1128524	1128506		20	ENST00000333371.7_355_2205;ENST00000333371.7_403_2205	ENSG00000184056.14;ENSG00000184056.14	ORF_annotated;N_truncation
NLEEEEDGETKGR	YGIGRCAKMAYELWRNLEEEEDGETKGRRP	WRNLEEEEDGETKGRRPEIGHIFLLDRDVD	R	N	L	G	R	R	0	1	1	1	0	0	5	2	0	0	1	1	0	0	0	0	1	0	0	0	0	0	13	1	1504.6641	ENST00000333371.7_355_2205;ENST00000333371.7_403_2205	ENST00000333371.7_355_2205	209	221	yes	no	2;3	2.2737e-27	203.94	By MS/MS	By MS/MS		By MS/MS	By matching	By matching	5.47	0.499	NA	NA	NA	NA	8	7	3	2	NA	8	1	1	4910500	111590	987460	0	3564400	231750	15312			78942	4934	85697	1625913;1625914;1625915;1625916;1625917;1625918;1625919;1625920;1625921;1625922;1625923;1625924;1625925;1625926;1625927	1128525;1128526;1128527;1128528;1128529;1128530;1128531	1128528		6	ENST00000333371.7_355_2205;ENST00000333371.7_403_2205	ENSG00000184056.14;ENSG00000184056.14	ORF_annotated;N_truncation
NLEEEENLGK	ENLRSPEEVDKESQRNLEEEENLGKGEYQE	KESQRNLEEEENLGKGEYQESLRSLEEEGQ	R	N	L	G	K	G	0	0	2	0	0	0	4	1	0	0	2	1	0	0	0	0	0	0	0	0	0	0	10	0	1173.5513	ENST00000368223.3_167_4996;ENST00000368223.3_134_4996;ENST00000368223.3_1010_4996	ENST00000368223.3_167_4996	905	914	yes	no	2	7.8539e-09	172.28	By matching	By MS/MS	By MS/MS			By MS/MS	3.94	0.97	NA	2	3	7	6	NA	2	3	2	NA	NA	11	108190000	114210	1563200	483030	0	0	106030000			78943	6614	85698	1625928;1625929;1625930;1625931;1625932;1625933;1625934;1625935;1625936;1625937;1625938;1625939;1625940;1625941;1625942;1625943;1625944;1625945	1128532;1128533;1128534;1128535;1128536;1128537;1128538;1128539;1128540;1128541;1128542;1128543	1128540		11	ENST00000368223.3_167_4996;ENST00000368223.3_134_4996;ENST00000368223.3_1010_4996	ENSG00000132688.10;ENSG00000132688.10;ENSG00000132688.10	N_truncation;ORF_annotated;N_truncation
NLEEEENLGKGEYQESLR	ENLRSPEEVDKESQRNLEEEENLGKGEYQE	EEENLGKGEYQESLRSLEEEGQELPQSADV	R	N	L	L	R	S	0	1	2	0	0	1	6	2	0	0	3	1	0	0	0	1	0	0	1	0	0	0	18	1	2135.9971	ENST00000368223.3_167_4996;ENST00000368223.3_134_4996;ENST00000368223.3_1010_4996	ENST00000368223.3_167_4996	905	922	yes	no	3	1.8777e-19	152.18	By MS/MS		By matching			By MS/MS	5.56	0.685	NA	NA	NA	1	2	6	4	NA	1	NA	NA	4	15960000	4876600	0	50146	0	0	11033000			78944	6614	85699	1625946;1625947;1625948;1625949;1625950;1625951;1625952;1625953;1625954	1128544;1128545;1128546	1128546		3	ENST00000368223.3_167_4996;ENST00000368223.3_134_4996;ENST00000368223.3_1010_4996	ENSG00000132688.10;ENSG00000132688.10;ENSG00000132688.10	N_truncation;ORF_annotated;N_truncation
NLEEEMSLEK	NRTITIALKSPDWIKNLEEEMSLEKISIAL	PDWIKNLEEEMSLEKISIALPSSTSSTLLG	K	N	L	E	K	I	0	0	1	0	0	0	4	0	0	0	2	1	1	0	0	1	0	0	0	0	0	0	10	0	1220.5595	ENST00000630077.2_87_4664;ENST00000433931.6_126_4844;ENST00000382491.7_1_3909	ENST00000630077.2_87_4664	971	980	yes	no	2	6.6971e-05	125.56	By MS/MS	By MS/MS	By MS/MS	By MS/MS	By MS/MS	By MS/MS	5.6	0.49	NA	NA	NA	NA	6	9	4	1	1	2	4	3	29963000	7361800	3818800	338030	5682900	2898900	9862400			78945	8700	85700	1625955;1625956;1625957;1625958;1625959;1625960;1625961;1625962;1625963;1625964;1625965;1625966;1625967;1625968;1625969	1128547;1128548;1128549;1128550;1128551;1128552;1128553;1128554;1128555;1128556	1128556		10	ENST00000630077.2_87_4664;ENST00000433931.6_126_4844;ENST00000382491.7_1_3909	ENSG00000159082.17;ENSG00000159082.17;ENSG00000159082.17	ORF_annotated;N_truncation;N_extension
NLEEGHSSTVAAHYNELQEVGLEK	NKRKIALEDVPEKQKNLEEGHSSTVAAHYN	VAAHYNELQEVGLEKRSQSRIFYLRNFNNW	K	N	L	E	K	R	2	0	2	0	0	1	5	2	2	0	3	1	0	0	0	2	1	0	1	2	0	0	24	0	2653.262	ENST00000262173.7_81_1472;ENST00000262173.7_45_1472;ENST00000592764.5_198_1709	ENST00000262173.7_81_1472	128	151	yes	no	3;4	1.666e-96	245.25	By MS/MS	By MS/MS	By MS/MS	By MS/MS	By MS/MS	By MS/MS	4.83	0.433	NA	NA	NA	9	36	1	11	4	8	5	9	9	385300000	170990000	24912000	24960000	13674000	30660000	120100000			78946	1808	85701	1625970;1625971;1625972;1625973;1625974;1625975;1625976;1625977;1625978;1625979;1625980;1625981;1625982;1625983;1625984;1625985;1625986;1625987;1625988;1625989;1625990;1625991;1625992;1625993;1625994;1625995;1625996;1625997;1625998;1625999;1626000;1626001;1626002;1626003;1626004;1626005;1626006;1626007;1626008;1626009;1626010;1626011;1626012;1626013;1626014;1626015	1128557;1128558;1128559;1128560;1128561;1128562;1128563;1128564;1128565;1128566;1128567;1128568;1128569;1128570;1128571;1128572;1128573;1128574;1128575;1128576;1128577;1128578;1128579;1128580;1128581;1128582;1128583;1128584;1128585;1128586	1128586		30	ENST00000262173.7_81_1472;ENST00000262173.7_45_1472;ENST00000592764.5_198_1709	ENSG00000101654.17;ENSG00000101654.17;ENSG00000101654.17	N_truncation;ORF_annotated;ORF_annotated
NLEEGHSSTVAAHYNELQEVGLEKR	NKRKIALEDVPEKQKNLEEGHSSTVAAHYN	AAHYNELQEVGLEKRSQSRIFYLRNFNNWM	K	N	L	K	R	S	2	1	2	0	0	1	5	2	2	0	3	1	0	0	0	2	1	0	1	2	0	0	25	1	2809.3631	ENST00000262173.7_81_1472;ENST00000262173.7_45_1472;ENST00000592764.5_198_1709	ENST00000262173.7_81_1472	128	152	yes	no	5	1.9333e-05	69.152			By MS/MS				4	0	NA	NA	NA	1	NA	NA	NA	NA	1	NA	NA	NA	331720	0	0	331720	0	0	0			78947	1808	85702	1626016	1128587	1128587		1	ENST00000262173.7_81_1472;ENST00000262173.7_45_1472;ENST00000592764.5_198_1709	ENSG00000101654.17;ENSG00000101654.17;ENSG00000101654.17	N_truncation;ORF_annotated;ORF_annotated
NLEELEEK	SETKTEELKPQVEEKNLEELEEKSTTPPPA	KPQVEEKNLEELEEKSTTPPPAEPVSLPQE	K	N	L	E	K	S	0	0	1	0	0	0	4	0	0	0	2	1	0	0	0	0	0	0	0	0	0	0	8	0	1002.487	ENST00000357854.7_219_1565;ENST00000359707.8_787_2232;ENST00000357854.7_225_1565	ENST00000357854.7_219_1565	217	224	no	no	2	0.00094273	125.58	By MS/MS	By MS/MS	By MS/MS	By MS/MS	By MS/MS	By MS/MS	4.68	1.06	NA	3	6	12	28	13	12	13	13	10	10	4	874150000	158540000	240460000	74415000	45882000	287500000	67361000			78948	6038;6039	85703	1626017;1626018;1626019;1626020;1626021;1626022;1626023;1626024;1626025;1626026;1626027;1626028;1626029;1626030;1626031;1626032;1626033;1626034;1626035;1626036;1626037;1626038;1626039;1626040;1626041;1626042;1626043;1626044;1626045;1626046;1626047;1626048;1626049;1626050;1626051;1626052;1626053;1626054;1626055;1626056;1626057;1626058;1626059;1626060;1626061;1626062;1626063;1626064;1626065;1626066;1626067;1626068;1626069;1626070;1626071;1626072;1626073;1626074;1626075;1626076;1626077;1626078	1128588;1128589;1128590;1128591;1128592;1128593;1128594;1128595;1128596;1128597;1128598;1128599;1128600;1128601;1128602;1128603;1128604;1128605;1128606;1128607;1128608;1128609;1128610;1128611;1128612;1128613;1128614;1128615;1128616;1128617;1128618;1128619;1128620;1128621;1128622;1128623;1128624;1128625;1128626;1128627;1128628;1128629;1128630;1128631;1128632;1128633;1128634;1128635;1128636;1128637;1128638	1128599		49	ENST00000357854.7_219_1565;ENST00000359707.8_787_2232;ENST00000357854.7_225_1565	ENSG00000138757.14;ENSG00000138757.14;ENSG00000138757.14	ORF_annotated;ORF_annotated;N_truncation
NLEELNISSAQ	YLESPLSSETTQLSKNLEELNISSAQ____	QLSKNLEELNISSAQ_______________	K	N	L	A	Q	-	1	0	2	0	0	1	2	0	0	1	2	0	0	0	0	2	0	0	0	0	0	0	11	0	1216.5935	ENST00000426595.1_1027_1668;ENST00000426595.1_1009_1668;ENST00000426595.1_994_1668	ENST00000426595.1_1027_1668	204	214	yes	no	2	0.023414	50.372	By matching		By MS/MS	By matching	By matching	By MS/MS	1.25	0.433	6	2	NA	NA	NA	NA	1	NA	1	2	2	2	13070000	1340500	0	3073500	4376600	1701200	2578500			78949	8630	85704	1626079;1626080;1626081;1626082;1626083;1626084;1626085;1626086	1128639;1128640	1128640		2	ENST00000426595.1_1027_1668;ENST00000426595.1_1009_1668;ENST00000426595.1_994_1668	ENSG00000249773.3;ENSG00000249773.3;ENSG00000249773.3	N_truncation;N_truncation;ORF_annotated
NLEELYLVGSLSHDISR	FDDMRELPPWMYGLRNLEELYLVGSLSHDI	EELYLVGSLSHDISRNVTLESLRDLKSLKI	R	N	L	S	R	N	0	1	1	1	0	0	2	1	1	1	4	0	0	0	0	3	0	0	1	1	0	0	17	0	1943.9953	ENST00000370454.8_256_2664	ENST00000370454.8_256_2664	515	531	yes	yes	2;3	2.6425e-13	119.25	By MS/MS			By MS/MS	By MS/MS	By MS/MS	4.33	1.33	1	1	2	4	7	3	8	NA	NA	2	4	4	42069000	21235000	0	0	10088000	1066500	9679100			78950	6839	85705	1626087;1626088;1626089;1626090;1626091;1626092;1626093;1626094;1626095;1626096;1626097;1626098;1626099;1626100;1626101;1626102;1626103;1626104	1128641;1128642;1128643;1128644;1128645;1128646;1128647;1128648;1128649;1128650;1128651;1128652	1128643		10	ENST00000370454.8_256_2664	ENSG00000171488.14	ORF_annotated
NLEFFHEDVR	KDTRSGATVPPKEKKNLEFFHEDVRKSDVE	PKEKKNLEFFHEDVRKSDVEYENGPQMEFQ	K	N	L	V	R	K	0	1	1	1	0	0	2	0	1	0	1	0	0	2	0	0	0	0	0	1	0	0	10	0	1304.6149	ENST00000376454.7_94_5859;ENST00000376454.7_31_5859;ENST00000376451.4_261_4655;ENST00000376454.7_877_5859;ENST00000376452.7_1250_4525	ENST00000376454.7_94_5859	1158	1167	no	no	3	0.0033565	63.408						By MS/MS	3.8	0.4	NA	NA	1	4	NA	NA	NA	NA	NA	NA	NA	5	10966000	0	0	0	0	0	10966000			78951	7451	85706	1626105;1626106;1626107;1626108;1626109	1128653;1128654;1128655	1128653		3	ENST00000376454.7_94_5859;ENST00000376454.7_31_5859;ENST00000376451.4_261_4655;ENST00000376454.7_877_5859;ENST00000376452.7_1250_4525	ENSG00000120549.17;ENSG00000120549.17;ENSG00000120549.17;ENSG00000120549.17;ENSG00000120549.17	N_truncation;ORF_annotated;ORF_annotated;N_truncation;N_truncation
NLEFQGPLEISR	EREMALATNRSLAERNLEFQGPLEISRSNL	AERNLEFQGPLEISRSNLSDRYQELRKLVE	R	N	L	S	R	S	0	1	1	0	0	1	2	1	0	1	2	0	0	1	1	1	0	0	0	0	0	0	12	0	1401.7252	ENST00000301765.9_234_1298	ENST00000301765.9_234_1298	53	64	yes	yes	2	3.3518e-08	151.22	By MS/MS	By MS/MS	By MS/MS	By MS/MS	By MS/MS	By MS/MS	1	0	15	NA	NA	NA	NA	NA	3	2	3	1	3	3	112990000	51707000	6495200	15607000	2520800	17737000	18928000			78952	3488	85707	1626110;1626111;1626112;1626113;1626114;1626115;1626116;1626117;1626118;1626119;1626120;1626121;1626122;1626123;1626124	1128656;1128657;1128658;1128659;1128660;1128661;1128662;1128663;1128664;1128665	1128656		8	ENST00000301765.9_234_1298	ENSG00000167987.10	ORF_annotated
NLEGANQHVSK	LLTPKDSNFAGDLVRNLEGANQHVSKELLD	DLVRNLEGANQHVSKELLDLAMQNAWFRKS	R	N	L	S	K	E	1	0	2	0	0	1	1	1	1	0	1	1	0	0	0	1	0	0	0	1	0	0	11	0	1195.5945	ENST00000389924.6_205_3018	ENST00000389924.6_205_3018	616	626	yes	yes	3	0.00080974	55.258			By MS/MS				1	0	1	NA	NA	NA	NA	NA	NA	NA	1	NA	NA	NA	3319300	0	0	3319300	0	0	0			78953	7946	85708	1626125	1128666	1128666		1	ENST00000389924.6_205_3018	ENSG00000198231.12	ORF_annotated
NLEGNHDQHGR	ASFEAMASIINRLHKNLEGNHDQHGRNSLL	RLHKNLEGNHDQHGRNSLLASYIHYVFRLP	K	N	L	G	R	N	0	1	2	1	0	1	1	2	2	0	1	0	0	0	0	0	0	0	0	0	0	0	11	0	1275.5705	ENST00000635123.1_1_6294;ENST00000634264.1_1_6300;ENST00000340370.10_1_6327;ENST00000454575.6_12_6398;ENST00000251157.10_1_6393;ENST00000635253.1_1_6420	ENST00000635123.1_1_6294	831	841	yes	no	3	0.051255	27.428		By MS/MS	By matching	By matching			1	0	3	NA	NA	NA	NA	NA	NA	1	1	1	NA	NA	248840	0	101900	116290	30647	0	0			78954	1204	85709	1626126;1626127;1626128	1128667	1128667		1	ENST00000635123.1_1_6294;ENST00000634264.1_1_6300;ENST00000340370.10_1_6327;ENST00000454575.6_12_6398;ENST00000251157.10_1_6393;ENST00000635253.1_1_6420	ENSG00000116641.17;ENSG00000116641.17;ENSG00000116641.17;ENSG00000116641.17;ENSG00000116641.17;ENSG00000116641.17	ORF_annotated;ORF_annotated;ORF_annotated;ORF_annotated;ORF_annotated;ORF_annotated
NLEGWWK	EMNLERGAVVEVIQKNLEGWWKIRYQGKEG	AVVEVIQKNLEGWWKIRYQGKEGWAPASYL	K	N	L	W	K	I	0	0	1	0	0	0	1	1	0	0	1	1	0	0	0	0	0	2	0	0	0	0	7	0	931.4552	ENST00000311601.5_172_2904;ENST00000311601.5_328_2904	ENST00000311601.5_172_2904	254	260	yes	no	2	0.014802	94.407	By MS/MS	By MS/MS	By matching	By matching		By MS/MS	4.22	0.916	NA	1	2	8	6	1	6	5	1	2	NA	4	29810000	12705000	6031000	476440	1128900	0	9468500			78955	4005	85710	1626129;1626130;1626131;1626132;1626133;1626134;1626135;1626136;1626137;1626138;1626139;1626140;1626141;1626142;1626143;1626144;1626145;1626146	1128668;1128669;1128670;1128671;1128672;1128673;1128674;1128675;1128676;1128677;1128678	1128669		11	ENST00000311601.5_172_2904;ENST00000311601.5_328_2904	ENSG00000174705.12;ENSG00000174705.12	ORF_annotated;N_truncation
NLEGWWYIR	EIGFEKGVTVEVIRKNLEGWWYIRYLGKEG	VEVIRKNLEGWWYIRYLGKEGWAPASYLKK	K	N	L	I	R	Y	0	1	1	0	0	0	1	1	0	1	1	0	0	0	0	0	0	2	1	0	0	0	9	0	1235.6087	ENST00000355946.6_141_3455;ENST00000369774.8_278_3676;ENST00000355946.6_636_3455;ENST00000369774.8_773_3676	ENST00000355946.6_141_3455	271	279	yes	no	2	0.050247	57.281	By MS/MS						6	0	NA	NA	NA	NA	NA	1	1	NA	NA	NA	NA	NA	0	0	0	0	0	0	0			78956	5877	85711	1626147	1128679	1128679		1	ENST00000355946.6_141_3455;ENST00000369774.8_278_3676;ENST00000355946.6_636_3455;ENST00000369774.8_773_3676	ENSG00000107957.16;ENSG00000107957.16;ENSG00000107957.16;ENSG00000107957.16	ORF_annotated;ORF_annotated;N_truncation;N_truncation
NLEGYVGFANLPNQVYR	EERSVNSSTMGQQQKNLEGYVGFANLPNQV	EGYVGFANLPNQVYRKSVKRGFEFTLMVVG	K	N	L	Y	R	K	1	1	3	0	0	1	1	2	0	0	2	0	0	1	1	0	0	0	2	2	0	0	17	0	1952.9745	ENST00000350320.10_225_1535	ENST00000350320.10_225_1535	26	42	yes	yes	2;3	7.181e-138	318.83	By MS/MS	By MS/MS	By MS/MS	By MS/MS	By MS/MS	By MS/MS	2.31	1.19	33	34	24	12	5	1	12	16	22	21	17	21	1469900000	429200000	61814000	91916000	318720000	78779000	489500000			78957	5648	85712	1626148;1626149;1626150;1626151;1626152;1626153;1626154;1626155;1626156;1626157;1626158;1626159;1626160;1626161;1626162;1626163;1626164;1626165;1626166;1626167;1626168;1626169;1626170;1626171;1626172;1626173;1626174;1626175;1626176;1626177;1626178;1626179;1626180;1626181;1626182;1626183;1626184;1626185;1626186;1626187;1626188;1626189;1626190;1626191;1626192;1626193;1626194;1626195;1626196;1626197;1626198;1626199;1626200;1626201;1626202;1626203;1626204;1626205;1626206;1626207;1626208;1626209;1626210;1626211;1626212;1626213;1626214;1626215;1626216;1626217;1626218;1626219;1626220;1626221;1626222;1626223;1626224;1626225;1626226;1626227;1626228;1626229;1626230;1626231;1626232;1626233;1626234;1626235;1626236;1626237;1626238;1626239;1626240;1626241;1626242;1626243;1626244;1626245;1626246;1626247;1626248;1626249;1626250;1626251;1626252;1626253;1626254;1626255;1626256	1128680;1128681;1128682;1128683;1128684;1128685;1128686;1128687;1128688;1128689;1128690;1128691;1128692;1128693;1128694;1128695;1128696;1128697;1128698;1128699;1128700;1128701;1128702;1128703;1128704;1128705;1128706;1128707;1128708;1128709;1128710;1128711;1128712;1128713;1128714;1128715;1128716;1128717;1128718;1128719;1128720;1128721;1128722;1128723;1128724;1128725;1128726;1128727;1128728;1128729;1128730;1128731;1128732;1128733;1128734;1128735;1128736;1128737;1128738;1128739;1128740;1128741;1128742;1128743;1128744;1128745;1128746;1128747;1128748;1128749;1128750;1128751;1128752;1128753;1128754;1128755;1128756;1128757;1128758;1128759;1128760;1128761;1128762;1128763;1128764;1128765;1128766;1128767;1128768;1128769;1128770;1128771;1128772;1128773;1128774;1128775;1128776;1128777;1128778;1128779;1128780	1128776		101	ENST00000350320.10_225_1535	ENSG00000122545.18	ORF_annotated
NLEHLSSFSSDEDDPGYSQDAYK	TGGNSPSDKVDNELKNLEHLSSFSSDEDDP	SSDEDDPGYSQDAYKSVSTPLTTLDATSDK	K	N	L	Y	K	S	1	0	1	4	0	1	2	1	1	0	2	1	0	1	1	5	0	0	2	0	0	0	23	0	2603.0936	ENST00000399302.6_336_5540	ENST00000399302.6_336_5540	1222	1244	yes	yes	3	6.999e-05	59.539	By MS/MS						6	0	NA	NA	NA	NA	NA	2	2	NA	NA	NA	NA	NA	3965600	3965600	0	0	0	0	0			78958	8287	85713	1626257;1626258	1128781	1128781		1	ENST00000399302.6_336_5540	ENSG00000060749.14	ORF_annotated
NLEIDALNQR	FEAALKAKEATIAERNLEIDALNQRKAAHS	TIAERNLEIDALNQRKAAHSAELEAVLLAL	R	N	L	Q	R	K	1	1	2	1	0	1	1	0	0	1	2	0	0	0	0	0	0	0	0	0	0	0	10	0	1184.6149	ENST00000359568.9_108_10115;ENST00000480896.5_624_10040	ENST00000359568.9_108_10115	1874	1883	yes	no	2	0.019229	66.692	By MS/MS				By matching	By matching	1	0	3	NA	NA	NA	NA	NA	1	NA	NA	NA	1	1	5864000	2044900	0	0	0	2496900	1322200			78959	6170	85714	1626259;1626260;1626261	1128782	1128782		0	ENST00000359568.9_108_10115;ENST00000480896.5_624_10040	ENSG00000160299.16;ENSG00000160299.16	ORF_annotated;novel
NLEIELLK	RLQQITNIQAEIYQKNLEIELLKLEKDTAD	QAEIYQKNLEIELLKLEKDTADVVHPFFLA	K	N	L	L	K	L	0	0	1	0	0	0	2	0	0	1	3	1	0	0	0	0	0	0	0	0	0	0	8	0	970.5699	ENST00000260372.7_64_768;ENST00000568876.5_46_657;ENST00000564279.5_16_387;ENST00000568846.6_40_318	ENST00000260372.7_64_768	64	71	yes	no	2	0.003219	96.492	By MS/MS	By MS/MS	By MS/MS	By MS/MS	By MS/MS	By MS/MS	3	1	1	7	9	5	2	NA	2	7	3	4	4	4	62006000	4082300	16764000	7780300	3398900	4076300	25904000			78960	1605	85715	1626262;1626263;1626264;1626265;1626266;1626267;1626268;1626269;1626270;1626271;1626272;1626273;1626274;1626275;1626276;1626277;1626278;1626279;1626280;1626281;1626282;1626283;1626284;1626285	1128783;1128784;1128785;1128786;1128787;1128788;1128789;1128790;1128791;1128792;1128793;1128794;1128795;1128796;1128797;1128798;1128799;1128800;1128801;1128802	1128802		20	ENST00000260372.7_64_768;ENST00000568876.5_46_657;ENST00000564279.5_16_387;ENST00000568846.6_40_318	ENSG00000137814.9;ENSG00000137814.9;ENSG00000137814.9;ENSG00000137814.9	ORF_annotated;ORF_annotated;ORF_annotated;ORF_annotated
NLEILDDTVQR	LYAATDAYAGFIIYRNLEILDDTVQRFAIN	IIYRNLEILDDTVQRFAINKEEEILLSDMN	R	N	L	Q	R	F	0	1	1	2	0	1	1	0	0	1	2	0	0	0	0	0	1	0	0	1	0	0	11	0	1314.6779	ENST00000298139.5_304_4545;ENST00000298139.5_250_4545	ENST00000298139.5_304_4545	208	218	yes	no	2	0.077181	53.124	By MS/MS					By matching	1	0	2	NA	NA	NA	NA	NA	1	NA	NA	NA	NA	1	52111000	15452000	0	0	0	0	36659000			78961	3297	85716	1626286;1626287	1128803	1128803		1	ENST00000298139.5_304_4545;ENST00000298139.5_250_4545	ENSG00000165392.9;ENSG00000165392.9	N_truncation;ORF_annotated
NLEILQNQTDMK	SSKMEFMTINGTTLRNLEILQNQTDMKTKG	TLRNLEILQNQTDMKTKGSLLWVLDHTKTS	R	N	L	M	K	T	0	0	2	1	0	2	1	0	0	1	2	1	1	0	0	0	1	0	0	0	0	0	12	0	1445.7184	ENST00000265081.6_81_3491	ENST00000265081.6_81_3491	544	555	yes	yes	2	1.6094e-06	137.98	By MS/MS						1	0	2	NA	NA	NA	NA	NA	2	NA	NA	NA	NA	NA	11652000	11652000	0	0	0	0	0			78962	2188	85717	1626288;1626289	1128804;1128805	1128805		1	ENST00000265081.6_81_3491	ENSG00000113318.9	ORF_annotated
NLEISIDTLMAK	SVLKDGKPEMNKQIKNLEISIDTLMAKIKS	QIKNLEISIDTLMAKIKSTMMTQEQIQKEY	K	N	L	A	K	I	1	0	1	1	0	0	1	0	0	2	2	1	1	0	0	1	1	0	0	0	0	0	12	0	1346.7116	ENST00000369975.5_77_3784;ENST00000369975.5_26_3784;ENST00000369985.8_263_4048;ENST00000627432.2_25_3906;ENST00000369975.5_221_3784	ENST00000369975.5_77_3784	856	867	yes	no	2;3	1.5615e-05	133.99	By MS/MS	By matching	By matching		By MS/MS	By MS/MS	2.73	0.854	1	5	6	3	NA	NA	8	1	1	NA	4	1	23067000	9039000	293560	497940	0	1848600	11388000			78963	6786	85718;85719	1626290;1626291;1626292;1626293;1626294;1626295;1626296;1626297;1626298;1626299;1626300;1626301;1626302;1626303;1626304	1128806;1128807;1128808;1128809;1128810;1128811;1128812;1128813;1128814	1128814	6768	7	ENST00000369975.5_77_3784;ENST00000369975.5_26_3784;ENST00000369985.8_263_4048;ENST00000627432.2_25_3906;ENST00000369975.5_221_3784	ENSG00000196586.13;ENSG00000196586.13;ENSG00000196586.13;ENSG00000196586.13;ENSG00000196586.13	N_truncation;ORF_annotated;ORF_annotated;ORF_annotated;N_truncation
NLEKENYDVWAK	KEIETQKQMYEEQIKNLEKENYDVWAKVVR	QIKNLEKENYDVWAKVVRLNEELEKEKKKS	K	N	L	A	K	V	1	0	2	1	0	0	2	0	0	0	1	2	0	0	0	0	0	1	1	1	0	0	12	1	1507.7307	ENST00000409220.5_381_2297;ENST00000409202.7_366_2303;ENST00000409030.7_453_2294	ENST00000409220.5_381_2297	571	582	yes	no	3	3.542e-07	134.56				By MS/MS			5.5	0.5	NA	NA	NA	NA	1	1	NA	NA	NA	2	NA	NA	6270000	0	0	0	6270000	0	0			78964	8429	85720	1626305;1626306	1128815	1128815		1	ENST00000409220.5_381_2297;ENST00000409202.7_366_2303;ENST00000409030.7_453_2294	ENSG00000163219.11;ENSG00000163219.11;ENSG00000163219.11	ORF_annotated;ORF_annotated;N_truncation
NLELLSEIEQLIK	SNIITECKLKDSEKKNLELLSEIEQLIKDT	KKNLELLSEIEQLIKDTEELRSEKGIEHQD	K	N	L	I	K	D	0	0	1	0	0	1	3	0	0	2	4	1	0	0	0	1	0	0	0	0	0	0	13	0	1540.8712	ENST00000366769.7_1293_6449;ENST00000366766.6_944_6205;ENST00000366767.7_1_4914	ENST00000366769.7_1293_6449	921	933	yes	no	2;3	4.467e-10	136.24	By MS/MS	By MS/MS			By MS/MS		6	0	NA	NA	NA	NA	NA	8	3	2	NA	NA	3	NA	20652000	10753000	1814700	0	0	8084200	0			78965	6453	85721	1626307;1626308;1626309;1626310;1626311;1626312;1626313;1626314	1128816;1128817;1128818;1128819;1128820;1128821;1128822	1128818		5	ENST00000366769.7_1293_6449;ENST00000366766.6_944_6205;ENST00000366767.7_1_4914	ENSG00000143776.18;ENSG00000143776.18;ENSG00000143776.18	ORF_annotated;N_extension;ORF_annotated
NLELLSVAR	ENEAVAPEFTNRNPRNLELLSVARKERGWR	TNRNPRNLELLSVARKERGWRTVFPSREFW	R	N	L	A	R	K	1	1	1	0	0	0	1	0	0	0	3	0	0	0	0	1	0	0	0	1	0	0	9	0	1013.5869	ENST00000367034.4_123_662	ENST00000367034.4_123_662	55	63	yes	yes	2	2.2075e-05	150.05	By MS/MS	By MS/MS	By MS/MS	By matching	By MS/MS	By MS/MS	1	0	17	NA	NA	NA	NA	NA	3	2	3	3	3	3	277760000	116690000	21750000	32147000	9715000	29587000	67868000			78966	6488	85722	1626315;1626316;1626317;1626318;1626319;1626320;1626321;1626322;1626323;1626324;1626325;1626326;1626327;1626328;1626329;1626330;1626331	1128823;1128824;1128825;1128826;1128827;1128828;1128829;1128830;1128831;1128832;1128833	1128823		10	ENST00000367034.4_123_662	ENSG00000112110.9	ORF_annotated
NLELNDDTILNDIK	CEFTPAPTPQEHLTKNLELNDDTILNDIKL	KNLELNDDTILNDIKLADCEQFQMPDLCAE	K	N	L	I	K	L	0	0	3	3	0	0	1	0	0	2	3	1	0	0	0	0	1	0	0	0	0	0	14	0	1628.8257	ENST00000317907.8_232_2760	ENST00000317907.8_232_2760	314	327	yes	yes	2;3	1.1315e-13	162.26	By MS/MS	By MS/MS	By MS/MS	By MS/MS	By MS/MS	By MS/MS	5.4	1.14	NA	1	3	1	3	22	5	5	6	3	5	6	132110000	39419000	8708900	6146800	9107600	35024000	33699000			78967	4280	85723	1626332;1626333;1626334;1626335;1626336;1626337;1626338;1626339;1626340;1626341;1626342;1626343;1626344;1626345;1626346;1626347;1626348;1626349;1626350;1626351;1626352;1626353;1626354;1626355;1626356;1626357;1626358;1626359;1626360;1626361	1128834;1128835;1128836;1128837;1128838;1128839;1128840;1128841;1128842;1128843;1128844;1128845;1128846;1128847;1128848;1128849;1128850;1128851	1128848		16	ENST00000317907.8_232_2760	ENSG00000018699.11	ORF_annotated
NLELQVLLESEK	QRMLYDAQLSEEQGRNLELQVLLESEKVRI	QGRNLELQVLLESEKVRIREMSSTLDRERE	R	N	L	E	K	V	0	0	1	0	0	1	3	0	0	0	4	1	0	0	0	1	0	0	0	1	0	0	12	0	1413.7715	ENST00000356239.7_234_11954;ENST00000394534.6_229_5307	ENST00000356239.7_234_11954	3295	3306	yes	no	2;3	3.2394e-06	140.07	By MS/MS	By matching			By MS/MS	By MS/MS	5	0.926	NA	NA	1	NA	4	2	2	1	NA	NA	3	1	3900800	2070700	348060	0	0	741660	740380			78968	5904	85724	1626362;1626363;1626364;1626365;1626366;1626367;1626368	1128852;1128853;1128854;1128855	1128855		3	ENST00000356239.7_234_11954;ENST00000394534.6_229_5307	ENSG00000127914.16;ENSG00000127914.16	ORF_annotated;N_truncation
NLENDVNSLK	AEYQRKADHEADKKRNLENDVNSLKDQLED	ADKKRNLENDVNSLKDQLEDLKKRNQNSQI	R	N	L	L	K	D	0	0	3	1	0	0	1	0	0	0	2	1	0	0	0	1	0	0	0	1	0	0	10	0	1144.5724	ENST00000315872.10_477_4613;ENST00000315872.10_450_4613	ENST00000315872.10_477_4613	519	528	yes	no	2	0.0010037	89.08			By MS/MS				1	0	1	NA	NA	NA	NA	NA	NA	NA	1	NA	NA	NA	8162500	0	0	8162500	0	0	0			78969	4186	85725	1626369	1128856	1128856		1	ENST00000315872.10_477_4613;ENST00000315872.10_450_4613	ENSG00000134318.13;ENSG00000134318.13	N_truncation;ORF_annotated
NLENDVNSLKDQLEDLK	AEYQRKADHEADKKRNLENDVNSLKDQLED	ENDVNSLKDQLEDLKKRNQNSQISTEKVNQ	R	N	L	L	K	K	0	0	3	3	0	1	2	0	0	0	4	2	0	0	0	1	0	0	0	1	0	0	17	1	1985.9906	ENST00000315872.10_477_4613;ENST00000315872.10_450_4613	ENST00000315872.10_477_4613	519	535	yes	no	2;3	1.5932e-27	172.99	By MS/MS	By MS/MS	By MS/MS	By MS/MS	By MS/MS	By MS/MS	5.87	0.337	NA	NA	NA	NA	3	20	5	2	4	3	4	5	168430000	87270000	10570000	12701000	22028000	23876000	11988000			78970	4186	85726	1626370;1626371;1626372;1626373;1626374;1626375;1626376;1626377;1626378;1626379;1626380;1626381;1626382;1626383;1626384;1626385;1626386;1626387;1626388;1626389;1626390;1626391;1626392	1128857;1128858;1128859;1128860;1128861;1128862;1128863;1128864;1128865;1128866;1128867;1128868;1128869;1128870;1128871;1128872	1128861		16	ENST00000315872.10_477_4613;ENST00000315872.10_450_4613	ENSG00000134318.13;ENSG00000134318.13	N_truncation;ORF_annotated
NLENDVNSLKDQLEDLKK	AEYQRKADHEADKKRNLENDVNSLKDQLED	NDVNSLKDQLEDLKKRNQNSQISTEKVNQL	R	N	L	K	K	R	0	0	3	3	0	1	2	0	0	0	4	3	0	0	0	1	0	0	0	1	0	0	18	2	2114.0855	ENST00000315872.10_477_4613;ENST00000315872.10_450_4613	ENST00000315872.10_477_4613	519	536	yes	no	4	2.8869e-13	109.03	By MS/MS	By MS/MS	By matching	By MS/MS	By MS/MS	By matching	3.06	1.16	NA	8	3	3	3	NA	3	2	3	3	5	1	39557000	24604000	4536500	842220	4931500	4049400	593880			78971	4186	85727	1626393;1626394;1626395;1626396;1626397;1626398;1626399;1626400;1626401;1626402;1626403;1626404;1626405;1626406;1626407;1626408;1626409	1128873;1128874;1128875;1128876;1128877;1128878;1128879;1128880;1128881;1128882	1128880		9	ENST00000315872.10_477_4613;ENST00000315872.10_450_4613	ENSG00000134318.13;ENSG00000134318.13	N_truncation;ORF_annotated
NLENELELTK	ASLQDTLEVLQSSYKNLENELELTKMDKMS	QSSYKNLENELELTKMDKMSFVEKVNKMTA	K	N	L	T	K	M	0	0	2	0	0	0	3	0	0	0	3	1	0	0	0	0	1	0	0	0	0	0	10	0	1201.619	ENST00000366955.7_169_9510	ENST00000366955.7_169_9510	2592	2601	yes	yes	2	7.3838e-05	123.5						By MS/MS	2.33	0.471	NA	2	1	NA	NA	NA	NA	NA	NA	NA	NA	3	15842000	0	0	0	0	0	15842000			78972	6472	85728	1626410;1626411;1626412	1128883;1128884	1128884		2	ENST00000366955.7_169_9510	ENSG00000117724.12	ORF_annotated
NLENGALQPSDLDR	DSGDWIFTIREKDPKNLENGALQPSDLDRN	KNLENGALQPSDLDRNKMKDIPKRPFSQCL	K	N	L	D	R	N	1	1	2	2	0	1	1	1	0	0	3	0	0	0	1	1	0	0	0	0	0	0	14	0	1540.7481	ENST00000539966.5_78_1370	ENST00000539966.5_78_1370	336	349	yes	yes	2	3.3766e-24	184.55	By MS/MS	By MS/MS		By MS/MS	By MS/MS	By MS/MS	1	0	6	NA	NA	NA	NA	NA	1	1	NA	2	1	1	37844000	3399400	5654600	0	11231000	10937000	6621900			78973	9383	85729	1626413;1626414;1626415;1626416;1626417;1626418	1128885;1128886;1128887;1128888;1128889	1128888		4	ENST00000539966.5_78_1370	ENSG00000102572.14	ORF_annotated
NLENWEQILQEK	SELPVTSPLGIAVIKNLENWEQILQEKMDQ	VIKNLENWEQILQEKMDQFEGPPPNYINTY	K	N	L	E	K	M	0	0	2	0	0	2	3	0	0	1	2	1	0	0	0	0	0	1	0	0	0	0	12	0	1542.7678	ENST00000251076.9_289_9396;ENST00000543779.6_91_9201;ENST00000560891.5_429_3548;ENST00000560891.5_366_3548;ENST00000560891.5_165_3548	ENST00000251076.9_289_9396	2549	2560	yes	no	3	0.0059913	46.704						By MS/MS	6	0	NA	NA	NA	NA	NA	1	NA	NA	NA	NA	NA	1	0	0	0	0	0	0	0			78974	1198	85730	1626419	1128890	1128890		1	ENST00000251076.9_289_9396;ENST00000543779.6_91_9201;ENST00000560891.5_429_3548;ENST00000560891.5_366_3548;ENST00000560891.5_165_3548	ENSG00000104093.13;ENSG00000104093.13;ENSG00000104093.13;ENSG00000104093.13;ENSG00000104093.13	ORF_annotated;ORF_annotated;N_truncation;N_truncation;N_truncation
NLEPALPGR	RGASSGKKTAGPQQKNLEPALPGRWGGRSA	AGPQQKNLEPALPGRWGGRSAENPPSGSVR	K	N	L	G	R	W	1	1	1	0	0	0	1	1	0	0	2	0	0	0	2	0	0	0	0	0	0	0	9	0	965.52943	ENST00000360458.5_293_1156	ENST00000360458.5_293_1156	50	58	yes	yes	2	0.00045232	114.6	By MS/MS	By MS/MS	By matching	By matching	By MS/MS	By MS/MS	1.27	0.617	9	1	1	NA	NA	NA	2	2	1	2	1	3	121760000	30130000	29616000	335040	8123900	21288000	32264000			78975	6237	85731	1626420;1626421;1626422;1626423;1626424;1626425;1626426;1626427;1626428;1626429;1626430	1128891;1128892;1128893;1128894;1128895;1128896	1128893		5	ENST00000360458.5_293_1156	ENSG00000123562.16	ORF_annotated
NLEPEWAAAASEVK	VWMVEFYAPWCGHCKNLEPEWAAAASEVKE	KNLEPEWAAAASEVKEQTKGKVKLAAVDAT	K	N	L	V	K	E	4	0	1	0	0	0	3	0	0	0	1	1	0	0	1	1	0	1	0	1	0	0	14	0	1513.7413	ENST00000272227.7_149_1468	ENST00000272227.7_149_1468	195	208	yes	yes	2;3	1.5958e-13	134.13	By MS/MS	By MS/MS	By MS/MS	By MS/MS	By MS/MS	By MS/MS	3.51	1.55	14	35	25	26	31	17	23	27	32	21	20	25	5388800000	1131700000	488180000	874330000	313650000	547120000	2033800000			78976	2497	85732	1626431;1626432;1626433;1626434;1626435;1626436;1626437;1626438;1626439;1626440;1626441;1626442;1626443;1626444;1626445;1626446;1626447;1626448;1626449;1626450;1626451;1626452;1626453;1626454;1626455;1626456;1626457;1626458;1626459;1626460;1626461;1626462;1626463;1626464;1626465;1626466;1626467;1626468;1626469;1626470;1626471;1626472;1626473;1626474;1626475;1626476;1626477;1626478;1626479;1626480;1626481;1626482;1626483;1626484;1626485;1626486;1626487;1626488;1626489;1626490;1626491;1626492;1626493;1626494;1626495;1626496;1626497;1626498;1626499;1626500;1626501;1626502;1626503;1626504;1626505;1626506;1626507;1626508;1626509;1626510;1626511;1626512;1626513;1626514;1626515;1626516;1626517;1626518;1626519;1626520;1626521;1626522;1626523;1626524;1626525;1626526;1626527;1626528;1626529;1626530;1626531;1626532;1626533;1626534;1626535;1626536;1626537;1626538;1626539;1626540;1626541;1626542;1626543;1626544;1626545;1626546;1626547;1626548;1626549;1626550;1626551;1626552;1626553;1626554;1626555;1626556;1626557;1626558;1626559;1626560;1626561;1626562;1626563;1626564;1626565;1626566;1626567;1626568;1626569;1626570;1626571;1626572;1626573;1626574;1626575;1626576;1626577;1626578	1128897;1128898;1128899;1128900;1128901;1128902;1128903;1128904;1128905;1128906;1128907;1128908;1128909;1128910;1128911;1128912;1128913;1128914;1128915;1128916;1128917;1128918;1128919;1128920;1128921;1128922;1128923;1128924;1128925;1128926;1128927;1128928;1128929;1128930;1128931;1128932;1128933;1128934;1128935;1128936;1128937;1128938;1128939;1128940;1128941;1128942;1128943;1128944;1128945;1128946;1128947;1128948;1128949;1128950;1128951;1128952;1128953;1128954;1128955;1128956;1128957;1128958;1128959;1128960;1128961;1128962;1128963;1128964;1128965;1128966;1128967;1128968;1128969;1128970;1128971;1128972;1128973;1128974;1128975;1128976;1128977;1128978;1128979;1128980;1128981;1128982;1128983;1128984;1128985;1128986;1128987;1128988;1128989;1128990;1128991;1128992;1128993;1128994;1128995;1128996;1128997;1128998;1128999;1129000;1129001;1129002;1129003;1129004;1129005;1129006;1129007;1129008;1129009;1129010;1129011;1129012;1129013;1129014;1129015;1129016;1129017;1129018;1129019;1129020;1129021;1129022;1129023;1129024;1129025;1129026;1129027;1129028;1129029;1129030;1129031;1129032;1129033;1129034;1129035	1129012		135	ENST00000272227.7_149_1468	ENSG00000143870.12	ORF_annotated
NLEPEWAAAASEVKEQTK	VWMVEFYAPWCGHCKNLEPEWAAAASEVKE	PEWAAAASEVKEQTKGKVKLAAVDATVNQV	K	N	L	T	K	G	4	0	1	0	0	1	4	0	0	0	1	2	0	0	1	1	1	1	0	1	0	0	18	1	1999.9851	ENST00000272227.7_149_1468	ENST00000272227.7_149_1468	195	212	yes	yes	3	2.5282e-19	142.94		By matching	By MS/MS	By MS/MS		By matching	3.7	1	NA	1	4	2	3	NA	NA	2	3	4	NA	1	26944000	0	585770	3963000	22134000	0	261910			78977	2497	85733	1626579;1626580;1626581;1626582;1626583;1626584;1626585;1626586;1626587;1626588	1129036;1129037;1129038;1129039;1129040;1129041;1129042;1129043	1129040		8	ENST00000272227.7_149_1468	ENSG00000143870.12	ORF_annotated
NLEPGLR	SFVNCGMKKEVKIDKNLEPGLRVTVRLNQQ	KKEVKIDKNLEPGLRVTVRLNQQQHPDCKT	K	N	L	L	R	V	0	1	1	0	0	0	1	1	0	0	2	0	0	0	1	0	0	0	0	0	0	0	7	0	797.43955	ENST00000361256.9_42_1169	ENST00000361256.9_42_1169	220	226	yes	yes	2	0.014802	94.407	By matching	By matching		By matching	By MS/MS		1	0	4	NA	NA	NA	NA	NA	1	1	NA	1	1	NA	12080000	2196300	4704500	0	1749800	3429000	0			78978	6312	85734	1626589;1626590;1626591;1626592	1129044	1129044		1	ENST00000361256.9_42_1169	ENSG00000198917.12	ORF_annotated
NLEPLFETYLSVLR	KWNLLQQQTTTTSSKNLEPLFETYLSVLRK	KNLEPLFETYLSVLRKQLDTLGNDKGRLQS	K	N	L	L	R	K	0	1	1	0	0	0	2	0	0	0	4	0	0	1	1	1	1	0	1	1	0	0	14	0	1692.9087	ENST00000551956.1_596_2053;ENST00000551956.1_494_2053;CON__P19013	ENST00000551956.1_596_2053	149	162	yes	no	3	3.4138e-06	79.346						By MS/MS	6	0	NA	NA	NA	NA	NA	1	NA	NA	NA	NA	NA	1	1322100	0	0	0	0	0	1322100		+	78979	58	85735	1626593	1129045	1129045		1	ENST00000551956.1_596_2053;ENST00000551956.1_494_2053;CON__P19013	ENSG00000170477.12;ENSG00000170477.12;NA	N_truncation;ORF_annotated;NA
NLEPVTQLYVSVDASTK	SSFLVTNAQFPAEIRNLEPVTQLYVSVDAS	EPVTQLYVSVDASTKDSLKKIDRPLFKDFW	R	N	L	T	K	D	1	0	1	1	0	1	1	0	0	0	2	1	0	0	1	2	2	0	1	3	0	0	17	0	1862.9626	ENST00000359626.9_348_2360;ENST00000359626.9_165_2360;ENST00000615572.4_160_2163;ENST00000620995.4_253_2127;ENST00000620995.4_124_2127	ENST00000359626.9_348_2360	461	477	yes	no	3	0.0024018	46.621					By MS/MS		1.5	0.5	1	1	NA	NA	NA	NA	NA	NA	NA	NA	2	NA	552960	0	0	0	0	552960	0			78980	6175	85736	1626594;1626595	1129046;1129047	1129047		2	ENST00000359626.9_348_2360;ENST00000359626.9_165_2360;ENST00000615572.4_160_2163;ENST00000620995.4_253_2127;ENST00000620995.4_124_2127	ENSG00000198874.12;ENSG00000198874.12;ENSG00000198874.12;ENSG00000277149.4;ENSG00000277149.4	N_truncation;ORF_annotated;ORF_annotated;N_truncation;ORF_annotated
NLEQEIIQYNFK	LLWIIELNTNTGIRKNLEQEIIQYNFKTSF	IRKNLEQEIIQYNFKTSFFDIFVLAFFRFS	K	N	L	F	K	T	0	0	2	0	0	2	2	0	0	2	1	1	0	1	0	0	0	0	1	0	0	0	12	0	1537.7777	ENST00000394250.8_140_1420;ENST00000336308.9_219_1553	ENST00000394250.8_140_1420	81	92	yes	no	2;3	0.0015288	70.399	By MS/MS	By MS/MS		By matching			3.67	1.11	NA	1	2	1	2	NA	4	1	NA	1	NA	NA	3329600	2981400	127190	0	220920	0	0			78981	5071	85737	1626596;1626597;1626598;1626599;1626600;1626601	1129048;1129049	1129049		2	ENST00000394250.8_140_1420;ENST00000336308.9_219_1553	ENSG00000131748.15;ENSG00000131748.15	ORF_annotated;ORF_annotated
NLEQFAR	PLTLHACMHQKQRLRNLEQFARLEDCVLLA	MHQKQRLRNLEQFARLEDCVLLATDVAARG	R	N	L	A	R	L	1	1	1	0	0	1	1	0	0	0	1	0	0	1	0	0	0	0	0	0	0	0	7	0	876.44537	ENST00000621632.4_133_2709;ENST00000555762.1_86_2095	ENST00000621632.4_133_2709	629	635	yes	no	2	0.0076344	120.65	By MS/MS	By MS/MS	By MS/MS	By MS/MS		By matching	1	0	5	NA	NA	NA	NA	NA	1	1	1	1	NA	1	54658000	7759100	11013000	7030800	21049000	0	7805800			78982	9814	85738	1626602;1626603;1626604;1626605;1626606	1129050;1129051;1129052;1129053	1129053		3	ENST00000621632.4_133_2709;ENST00000555762.1_86_2095	ENSG00000089737.15;ENSG00000089737.15	ORF_annotated;novel
NLEQILNGGESPK	LGLSNSEPNGSVETKNLEQILNGGESPKQK	TKNLEQILNGGESPKQKGQEIKRSSGDVLE	K	N	L	P	K	Q	0	0	2	0	0	1	2	2	0	1	2	1	0	0	1	1	0	0	0	0	0	0	13	0	1397.7151	ENST00000355683.9_217_2355;ENST00000355683.9_256_2355;ENST00000555358.5_135_1130;ENST00000357479.9_198_2588;ENST00000357479.9_237_2588	ENST00000355683.9_217_2355	219	231	no	no	2	0.028377	55.314						By MS/MS	1	0	1	NA	NA	NA	NA	NA	NA	NA	NA	NA	NA	1	2030200	0	0	0	0	0	2030200			78983	5854;6012	85739	1626607	1129054	1129054		0	ENST00000355683.9_217_2355;ENST00000355683.9_256_2355;ENST00000555358.5_135_1130;ENST00000357479.9_198_2588;ENST00000357479.9_237_2588	ENSG00000196792.11;ENSG00000196792.11;ENSG00000196792.11;ENSG00000196792.11;ENSG00000196792.11	ORF_annotated;N_truncation;ORF_annotated;ORF_annotated;N_truncation
NLEQLGGTVTNPGGSGTSSR	LIQHANVQAHSSLIRNLEQLGGTVTNPGGS	GGTVTNPGGSGTSSRLEPRERMEPTYQLSR	R	N	L	S	R	L	0	1	2	0	0	1	1	5	0	0	2	0	0	0	1	3	3	0	0	1	0	0	20	0	1930.9344	ENST00000221283.9_32_1810	ENST00000221283.9_32_1810	440	459	yes	yes	2	3.5582e-68	272.74	By MS/MS	By MS/MS	By matching	By MS/MS	By MS/MS	By MS/MS	1	0	9	NA	NA	NA	NA	NA	2	2	1	2	1	1	81189000	17561000	9422600	5833900	20102000	19816000	8454200			78984	546	85740	1626608;1626609;1626610;1626611;1626612;1626613;1626614;1626615;1626616	1129055;1129056;1129057;1129058;1129059;1129060;1129061	1129060		7	ENST00000221283.9_32_1810	ENSG00000076944.15	ORF_annotated
NLEQQVNHSQQGHTNANAVLFSQVK	SNVAHILQTLSAPTKNLEQQVNHSQQGHTN	QGHTNANAVLFSQVKVTPETHMLQQQQQAQ	K	N	L	V	K	V	2	0	4	0	0	5	1	1	2	0	2	1	0	1	0	2	1	0	0	3	0	0	25	0	2790.3798	ENST00000404141.5_156_3362;ENST00000457196.5_634_3525	ENST00000404141.5_156_3362	369	393	yes	no	4	0.0072394	33.909					By MS/MS		1	0	1	NA	NA	NA	NA	NA	NA	NA	NA	NA	1	NA	118510	0	0	0	0	118510	0			78985	8363	85741	1626617	1129062	1129062		1	ENST00000404141.5_156_3362;ENST00000457196.5_634_3525	ENSG00000157212.18;ENSG00000157212.18	ORF_annotated;dORF
NLEQYNK	AIHKDLEDTEANKEKNLEQYNKLDQDLNEV	DTEANKEKNLEQYNKLDQDLNEVKARVEEL	K	N	L	N	K	L	0	0	2	0	0	1	1	0	0	0	1	1	0	0	0	0	0	0	1	0	0	0	7	0	907.43995	ENST00000361804.4_127_3777	ENST00000361804.4_127_3777	430	436	yes	yes	2	0.011281	105.2						By MS/MS	2	0	NA	1	NA	NA	NA	NA	NA	NA	NA	NA	NA	1	826840	0	0	0	0	0	826840			78986	6381	85742	1626618	1129063	1129063		1	ENST00000361804.4_127_3777	ENSG00000108055.9	ORF_annotated
NLEQYNKLDQDLNEVK	AIHKDLEDTEANKEKNLEQYNKLDQDLNEV	LEQYNKLDQDLNEVKARVEELDRKYYEVKN	K	N	L	V	K	A	0	0	3	2	0	2	2	0	0	0	3	2	0	0	0	0	0	0	1	1	0	0	16	1	1961.9694	ENST00000361804.4_127_3777	ENST00000361804.4_127_3777	430	445	yes	yes	2;3	1.1674e-60	287.96	By MS/MS	By MS/MS		By MS/MS	By matching		2.93	1.06	NA	7	4	2	2	NA	5	2	NA	7	1	NA	141130000	38524000	26854000	0	75394000	356390	0			78987	6381	85743	1626619;1626620;1626621;1626622;1626623;1626624;1626625;1626626;1626627;1626628;1626629;1626630;1626631;1626632;1626633	1129064;1129065;1129066;1129067;1129068;1129069;1129070;1129071;1129072;1129073;1129074;1129075	1129071		12	ENST00000361804.4_127_3777	ENSG00000108055.9	ORF_annotated
NLESALR	RKITRTSFLDDAFRKNLESALRFGNPLLVQ	FLDDAFRKNLESALRFGNPLLVQDVESYDP	K	N	L	L	R	F	1	1	1	0	0	0	1	0	0	0	2	0	0	0	0	1	0	0	0	0	0	0	7	0	801.43447	ENST00000360184.8_165_14102;ENST00000360184.8_357_14102	ENST00000360184.8_165_14102	3622	3628	yes	no	2	0.0058186	132.72	By MS/MS	By MS/MS	By MS/MS	By matching	By matching	By MS/MS	1.08	0.276	11	1	NA	NA	NA	NA	1	1	3	1	3	3	205690000	37543000	18228000	33367000	6279800	13110000	97160000			78988	6214	85744	1626634;1626635;1626636;1626637;1626638;1626639;1626640;1626641;1626642;1626643;1626644;1626645	1129076;1129077;1129078;1129079;1129080	1129077		4	ENST00000360184.8_165_14102;ENST00000360184.8_357_14102	ENSG00000197102.10;ENSG00000197102.10	ORF_annotated;N_truncation
NLESHLMSPAEIPGQPVPK	MKASGTLPSQPKVSRNLESHLMSPAEIPGQ	HLMSPAEIPGQPVPKNILQELLGQPVQRPA	R	N	L	P	K	N	1	0	1	0	0	1	2	1	1	1	2	1	1	0	4	2	0	0	0	1	0	0	19	0	2043.0459	ENST00000330125.9_76_3030;ENST00000330125.9_91_3030;ENST00000344710.9_159_2591;ENST00000344710.9_174_2591	ENST00000330125.9_76_3030	506	524	yes	no	3	0.014317	46.877	By matching					By MS/MS	1	0	2	NA	NA	NA	NA	NA	1	NA	NA	NA	NA	1	13037000	6670300	0	0	0	0	6367100			78989	4797	85745	1626646;1626647	1129081	1129081		0	ENST00000330125.9_76_3030;ENST00000330125.9_91_3030;ENST00000344710.9_159_2591;ENST00000344710.9_174_2591	ENSG00000184708.17;ENSG00000184708.17;ENSG00000184708.17;ENSG00000184708.17	ORF_annotated;N_truncation;ORF_annotated;N_truncation
NLESSTGFQIPSQELASQIDPQK	FQSSSQKLTSQKEQKNLESSTGFQIPSQEL	QIPSQELASQIDPQKDIEPRTTYQIENFAQ	K	N	L	Q	K	D	1	0	1	1	0	4	2	1	0	2	2	1	0	1	2	4	1	0	0	0	0	0	23	0	2516.2395	ENST00000294740.3_273_2810;ENST00000294740.3_249_2810;ENST00000294740.3_126_2810	ENST00000294740.3_273_2810	747	769	yes	no	3	1.0874e-06	72.99					By MS/MS	By MS/MS	2.67	1.49	2	1	1	1	1	NA	NA	NA	NA	NA	4	2	6882500	0	0	0	0	668660	6213800			78990	3105	85746	1626648;1626649;1626650;1626651;1626652;1626653	1129082;1129083;1129084	1129083		3	ENST00000294740.3_273_2810;ENST00000294740.3_249_2810;ENST00000294740.3_126_2810	ENSG00000162702.7;ENSG00000162702.7;ENSG00000162702.7	N_truncation;N_truncation;ORF_annotated
NLESSTGFQIPSQELASQIDPQKDIEPR	FQSSSQKLTSQKEQKNLESSTGFQIPSQEL	ELASQIDPQKDIEPRTTYQIENFAQAFGSQ	K	N	L	P	R	T	1	1	1	2	0	4	3	1	0	3	2	1	0	1	3	4	1	0	0	0	0	0	28	1	3126.5469	ENST00000294740.3_273_2810;ENST00000294740.3_249_2810;ENST00000294740.3_126_2810	ENST00000294740.3_273_2810	747	774	yes	no	3	2.5605e-40	164.62	By matching	By MS/MS				By MS/MS	4.67	1.89	NA	1	NA	NA	NA	2	1	1	NA	NA	NA	1	6218100	1328400	2491400	0	0	0	2398300			78991	3105	85747	1626654;1626655;1626656	1129085;1129086	1129086		2	ENST00000294740.3_273_2810;ENST00000294740.3_249_2810;ENST00000294740.3_126_2810	ENSG00000162702.7;ENSG00000162702.7;ENSG00000162702.7	N_truncation;N_truncation;ORF_annotated
NLESTVSQIEK	DKIMKELDEEGNQRRNLESTVSQIEKEKML	NQRRNLESTVSQIEKEKMLLQHRINEYQRK	R	N	L	E	K	E	0	0	1	0	0	1	2	0	0	1	1	1	0	0	0	2	1	0	0	1	0	0	11	0	1246.6405	ENST00000399799.2_981_5003;ENST00000399799.2_942_5003	ENST00000399799.2_981_5003	463	473	yes	no	2	0.00011713	101.82				By MS/MS			1	0	1	NA	NA	NA	NA	NA	NA	NA	NA	1	NA	NA	13491000	0	0	0	13491000	0	0			78992	8300	85748	1626657	1129087	1129087		1	ENST00000399799.2_981_5003;ENST00000399799.2_942_5003	ENSG00000067900.7;ENSG00000067900.7	N_truncation;ORF_annotated
NLESTVSQIEKEK	DKIMKELDEEGNQRRNLESTVSQIEKEKML	RRNLESTVSQIEKEKMLLQHRINEYQRKAE	R	N	L	E	K	M	0	0	1	0	0	1	3	0	0	1	1	2	0	0	0	2	1	0	0	1	0	0	13	1	1503.7781	ENST00000399799.2_981_5003;ENST00000399799.2_942_5003	ENST00000399799.2_981_5003	463	475	yes	no	3	0.0025741	74.769				By MS/MS			1	0	1	NA	NA	NA	NA	NA	NA	NA	NA	1	NA	NA	2123200	0	0	0	2123200	0	0			78993	8300	85749	1626658	1129088	1129088		0	ENST00000399799.2_981_5003;ENST00000399799.2_942_5003	ENSG00000067900.7;ENSG00000067900.7	N_truncation;ORF_annotated
NLETFCEETR	YGEENWKKQTSQCLKNLETFCEETRRNFEA	SQCLKNLETFCEETRRNFEATLGWLQEHAC	K	N	L	T	R	R	0	1	1	0	1	0	3	0	0	0	1	0	0	1	0	0	2	0	0	0	0	0	10	0	1297.5609	ENST00000394434.6_168_3695	ENST00000394434.6_168_3695	549	558	yes	yes	2	1.7261e-09	179.51	By MS/MS	By MS/MS	By MS/MS	By MS/MS	By MS/MS	By MS/MS	1	0	9	NA	NA	NA	NA	NA	2	1	2	2	1	1	105090000	15947000	16506000	25229000	21719000	15980000	9705600			78994	8082	85750	1626659;1626660;1626661;1626662;1626663;1626664;1626665;1626666;1626667	1129089;1129090;1129091;1129092;1129093;1129094;1129095;1129096;1129097	1129091		9	ENST00000394434.6_168_3695	ENSG00000133706.17	ORF_annotated
NLETFCEETRR	YGEENWKKQTSQCLKNLETFCEETRRNFEA	QCLKNLETFCEETRRNFEATLGWLQEHACS	K	N	L	R	R	N	0	2	1	0	1	0	3	0	0	0	1	0	0	1	0	0	2	0	0	0	0	0	11	1	1453.662	ENST00000394434.6_168_3695	ENST00000394434.6_168_3695	549	559	yes	yes	2;3	9.4336e-22	211.27	By MS/MS	By MS/MS		By MS/MS	By MS/MS	By matching	1	0	16	NA	NA	NA	NA	NA	4	4	NA	5	2	1	240470000	82510000	44980000	0	92009000	13944000	7027100			78995	8082	85751	1626668;1626669;1626670;1626671;1626672;1626673;1626674;1626675;1626676;1626677;1626678;1626679;1626680;1626681;1626682;1626683	1129098;1129099;1129100;1129101;1129102;1129103;1129104	1129098		7	ENST00000394434.6_168_3695	ENSG00000133706.17	ORF_annotated
NLETLPSFSSDEEDSVAK	GCPSPCKRLDEELKRNLETLPSFSSDEEDS	TLPSFSSDEEDSVAKNRDLQESISSAISAL	R	N	L	A	K	N	1	0	1	2	0	0	3	0	0	0	2	1	0	1	1	4	1	0	0	1	0	0	18	0	1966.9007	ENST00000418929.6_277_6120;ENST00000418929.6_13_6120	ENST00000418929.6_277_6120	1285	1302	yes	no	2	3.6812e-05	108.17	By MS/MS	By MS/MS				By matching	6	0	NA	NA	NA	NA	NA	3	1	1	NA	NA	NA	1	1951200	1477700	259090	0	0	0	214370			78996	8539	85752	1626684;1626685;1626686	1129105;1129106	1129105		1	ENST00000418929.6_277_6120;ENST00000418929.6_13_6120	ENSG00000126464.13;ENSG00000126464.13	N_truncation;ORF_annotated
NLETLQQELGIEGENR	QYVWFNIGSVDTFERNLETLQQELGIEGEN	LETLQQELGIEGENRVPVVYIAESDGSFLL	R	N	L	N	R	V	0	1	2	0	0	2	4	2	0	1	3	0	0	0	0	0	1	0	0	0	0	0	16	0	1841.9119	ENST00000269143.7_233_2623	ENST00000269143.7_233_2623	225	240	yes	yes	2;3	3.3715e-112	309.66	By MS/MS	By MS/MS	By MS/MS	By MS/MS	By MS/MS	By MS/MS	3.29	2.04	18	10	2	1	14	11	4	11	11	10	8	12	243260000	84880000	34568000	36043000	20725000	26928000	40120000			78997	2409	85753	1626687;1626688;1626689;1626690;1626691;1626692;1626693;1626694;1626695;1626696;1626697;1626698;1626699;1626700;1626701;1626702;1626703;1626704;1626705;1626706;1626707;1626708;1626709;1626710;1626711;1626712;1626713;1626714;1626715;1626716;1626717;1626718;1626719;1626720;1626721;1626722;1626723;1626724;1626725;1626726;1626727;1626728;1626729;1626730;1626731;1626732;1626733;1626734;1626735;1626736;1626737;1626738;1626739;1626740;1626741;1626742	1129107;1129108;1129109;1129110;1129111;1129112;1129113;1129114;1129115;1129116;1129117;1129118;1129119;1129120;1129121;1129122;1129123;1129124;1129125;1129126;1129127;1129128;1129129;1129130;1129131;1129132;1129133;1129134;1129135;1129136;1129137;1129138;1129139;1129140;1129141;1129142;1129143;1129144	1129109		34	ENST00000269143.7_233_2623	ENSG00000141385.9	ORF_annotated
NLETPLCK	GKLVSDEMVVELIEKNLETPLCKNGFLLDG	VVELIEKNLETPLCKNGFLLDGFPRTVRQA	K	N	L	C	K	N	0	0	1	0	1	0	1	0	0	0	2	1	0	0	1	0	1	0	0	0	0	0	8	0	973.49027	ENST00000467905.5_59_754;ENST00000354858.10_165_881;ENST00000487289.1_17_502	ENST00000467905.5_59_754	86	93	yes	no	2	0.003013	98.997	By MS/MS	By MS/MS	By MS/MS	By MS/MS	By MS/MS	By MS/MS	1.11	0.447	18	NA	1	NA	NA	NA	3	3	3	4	3	3	1122100000	310010000	222640000	168160000	56895000	228840000	135550000			78998	5781	85754	1626743;1626744;1626745;1626746;1626747;1626748;1626749;1626750;1626751;1626752;1626753;1626754;1626755;1626756;1626757;1626758;1626759;1626760;1626761	1129145;1129146;1129147;1129148;1129149;1129150;1129151;1129152;1129153;1129154;1129155;1129156;1129157;1129158;1129159	1129145		15	ENST00000467905.5_59_754;ENST00000354858.10_165_881;ENST00000487289.1_17_502	ENSG00000004455.16;ENSG00000004455.16;ENSG00000004455.16	ORF_annotated;ORF_annotated;ORF_annotated
NLETSSAFQSSSQKLTSQK	LTPSQELDDLIDSQKNLETSSAFQSSSQKL	SSAFQSSSQKLTSQKEQKNLESSTGFQIPS	K	N	L	Q	K	E	1	0	1	0	0	3	1	0	0	0	2	2	0	1	0	6	2	0	0	0	0	0	19	1	2070.0229	ENST00000294740.3_273_2810;ENST00000294740.3_249_2810;ENST00000294740.3_126_2810	ENST00000294740.3_273_2810	725	743	yes	no	3	0.04612	31.514				By MS/MS			4.5	0.5	NA	NA	NA	1	1	NA	NA	NA	NA	2	NA	NA	1603300	0	0	0	1603300	0	0			78999	3105	85755	1626762;1626763	1129160	1129160		1	ENST00000294740.3_273_2810;ENST00000294740.3_249_2810;ENST00000294740.3_126_2810	ENSG00000162702.7;ENSG00000162702.7;ENSG00000162702.7	N_truncation;N_truncation;ORF_annotated
NLEVGIR	APKKARVVQQQKLKKNLEVGIRKKIEHDVV	VQQQKLKKNLEVGIRKKIEHDVVMKASSSL	K	N	L	I	R	K	0	1	1	0	0	0	1	1	0	1	1	0	0	0	0	0	0	0	0	1	0	0	7	0	799.4552	ENST00000588234.5_311_607	ENST00000588234.5_311_607	52	58	yes	yes	2	0.0041928	122.79	By MS/MS	By MS/MS	By MS/MS	By MS/MS	By MS/MS	By MS/MS	1.5	1.08	17	2	1	1	1	NA	3	7	3	4	4	1	231890000	46344000	84022000	18232000	30653000	28459000	24179000			79000	9617	85756	1626764;1626765;1626766;1626767;1626768;1626769;1626770;1626771;1626772;1626773;1626774;1626775;1626776;1626777;1626778;1626779;1626780;1626781;1626782;1626783;1626784;1626785	1129161;1129162;1129163;1129164;1129165;1129166;1129167;1129168;1129169;1129170	1129165		10	ENST00000588234.5_311_607	ENSG00000104979.8	ORF_annotated
NLEVLNFFNNQIEELPTQISSLQK	HNKLTMVPPNIAELKNLEVLNFFNNQIEEL	NQIEELPTQISSLQKLKHLNLGMNRLNTLP	K	N	L	Q	K	L	0	0	4	0	0	3	3	0	0	2	4	1	0	2	1	2	1	0	0	1	0	0	24	0	2817.4549	ENST00000345264.9_218_1048	ENST00000345264.9_218_1048	64	87	yes	yes	2;3;4	1.2464e-54	190.24	By MS/MS	By MS/MS	By MS/MS	By MS/MS	By matching	By MS/MS	4.93	1.79	3	2	2	1	1	21	10	1	4	4	5	6	252270000	82661000	28016000	959860	38206000	4037200	98389000			79001	5528	85757	1626786;1626787;1626788;1626789;1626790;1626791;1626792;1626793;1626794;1626795;1626796;1626797;1626798;1626799;1626800;1626801;1626802;1626803;1626804;1626805;1626806;1626807;1626808;1626809;1626810;1626811;1626812;1626813;1626814;1626815	1129171;1129172;1129173;1129174;1129175;1129176;1129177;1129178;1129179;1129180;1129181;1129182;1129183;1129184;1129185;1129186;1129187;1129188;1129189;1129190;1129191;1129192	1129191		21	ENST00000345264.9_218_1048	ENSG00000148484.17	ORF_annotated
NLEWIAGGTWTPSALK	DERIDSLSSFKEAVKNLEWIAGGTWTPSAL	LEWIAGGTWTPSALKFAYDRLIKESRRQKT	K	N	L	L	K	F	2	0	1	0	0	0	1	2	0	1	2	1	0	0	1	1	2	2	0	0	0	0	16	0	1742.8992	ENST00000300527.8_105_3161;ENST00000397763.5_28_2781	ENST00000300527.8_105_3161	693	708	yes	no	2	1.1601e-12	131.26					By matching	By MS/MS	2.67	0.471	NA	1	2	NA	NA	NA	NA	NA	NA	NA	1	2	3686000	0	0	0	0	21764	3664200			79002	3416	85758	1626816;1626817;1626818	1129193	1129193		1	ENST00000300527.8_105_3161;ENST00000397763.5_28_2781	ENSG00000142173.14;ENSG00000142173.14	ORF_annotated;ORF_annotated
NLEYDDETMELILPSGAR	EGEDPNKAEELPSEKNLEYDDETMELILPS	YDDETMELILPSGARVGHRSLMRYYKQRFG	K	N	L	A	R	V	1	1	1	2	0	0	3	1	0	1	3	0	1	0	1	1	1	0	1	0	0	0	18	0	2064.9674	ENST00000308683.2_128_1558	ENST00000308683.2_128_1558	373	390	yes	yes	2	4.261e-13	153.67				By MS/MS			6	0	NA	NA	NA	NA	NA	1	NA	NA	NA	1	NA	NA	7285700	0	0	0	7285700	0	0			79003	3838	85759	1626819	1129194	1129194		1	ENST00000308683.2_128_1558	ENSG00000173545.4	ORF_annotated
NLFAEIIEEHLANR	VAGQLLPLAYNLLKRNLFAEIIEEHLANRS	RNLFAEIIEEHLANRSQENIDQLAA_____	R	N	L	N	R	S	2	1	2	0	0	0	3	0	1	2	2	0	0	1	0	0	0	0	0	0	0	0	14	0	1667.8631	ENST00000393381.2_77_1114	ENST00000393381.2_77_1114	323	336	yes	yes	2;3	3.2891e-51	234.39	By MS/MS	By MS/MS	By MS/MS	By MS/MS	By MS/MS	By MS/MS	3.9	1.43	8	4	8	20	23	5	16	5	5	14	12	16	175880000	80920000	3420700	4466600	37496000	16305000	33276000			79004	8028	85760	1626820;1626821;1626822;1626823;1626824;1626825;1626826;1626827;1626828;1626829;1626830;1626831;1626832;1626833;1626834;1626835;1626836;1626837;1626838;1626839;1626840;1626841;1626842;1626843;1626844;1626845;1626846;1626847;1626848;1626849;1626850;1626851;1626852;1626853;1626854;1626855;1626856;1626857;1626858;1626859;1626860;1626861;1626862;1626863;1626864;1626865;1626866;1626867;1626868;1626869;1626870;1626871;1626872;1626873;1626874;1626875;1626876;1626877;1626878;1626879;1626880;1626881;1626882;1626883;1626884;1626885;1626886;1626887	1129195;1129196;1129197;1129198;1129199;1129200;1129201;1129202;1129203;1129204;1129205;1129206;1129207;1129208;1129209;1129210;1129211;1129212;1129213;1129214;1129215;1129216;1129217;1129218;1129219;1129220;1129221;1129222;1129223;1129224;1129225;1129226;1129227;1129228;1129229;1129230;1129231;1129232;1129233;1129234;1129235;1129236;1129237;1129238;1129239;1129240;1129241;1129242;1129243;1129244;1129245;1129246;1129247	1129239		53	ENST00000393381.2_77_1114	ENSG00000056050.6	ORF_annotated
NLFASFPTEESSINYTFK	SKNSDIEQSSDSKVKNLFASFPTEESSINY	ASFPTEESSINYTFKTPEKAKEKKKPEDSP	K	N	L	F	K	T	1	0	2	0	0	0	2	0	0	1	1	1	0	3	1	3	2	0	1	0	0	0	18	0	2093.9946	ENST00000283195.10_127_9798	ENST00000283195.10_127_9798	2595	2612	yes	yes	2;3	1.2567e-27	169.61	By MS/MS	By MS/MS	By MS/MS	By MS/MS	By MS/MS	By MS/MS	5.17	1.15	NA	2	4	4	11	26	18	8	3	3	10	5	273520000	133580000	53578000	4206800	3099700	31738000	47315000			79005	2803	85761	1626888;1626889;1626890;1626891;1626892;1626893;1626894;1626895;1626896;1626897;1626898;1626899;1626900;1626901;1626902;1626903;1626904;1626905;1626906;1626907;1626908;1626909;1626910;1626911;1626912;1626913;1626914;1626915;1626916;1626917;1626918;1626919;1626920;1626921;1626922;1626923;1626924;1626925;1626926;1626927;1626928;1626929;1626930;1626931;1626932;1626933;1626934	1129248;1129249;1129250;1129251;1129252;1129253;1129254;1129255;1129256;1129257;1129258;1129259;1129260;1129261;1129262;1129263;1129264;1129265;1129266;1129267;1129268;1129269;1129270;1129271;1129272;1129273;1129274;1129275;1129276;1129277;1129278;1129279;1129280;1129281;1129282;1129283;1129284;1129285;1129286	1129281		39	ENST00000283195.10_127_9798	ENSG00000153201.15	ORF_annotated
NLFDMCGISEAQLK	PNTGFDLNNLDPELKNLFDMCGISEAQLKD	KNLFDMCGISEAQLKDRETSKVIYDFIEKT	K	N	L	L	K	D	1	0	1	1	1	1	1	1	0	1	2	1	1	1	0	1	0	0	0	0	0	0	14	0	1624.7589	ENST00000223023.4_334_1848	ENST00000223023.4_334_1848	234	247	yes	yes	2;3	9.8901e-08	115.83	By MS/MS	By MS/MS	By MS/MS			By matching	2.59	1.29	4	5	4	2	2	NA	6	2	8	NA	NA	1	31001000	21457000	2897900	4659300	0	0	1987000			79006	610	85762	1626935;1626936;1626937;1626938;1626939;1626940;1626941;1626942;1626943;1626944;1626945;1626946;1626947;1626948;1626949;1626950;1626951	1129287;1129288;1129289;1129290;1129291;1129292;1129293;1129294;1129295	1129290		9	ENST00000223023.4_334_1848	ENSG00000106299.7	ORF_annotated
NLFDNLIEFLQK	QMKSENERLQEELNKNLFDNLIEFLQKSHS	LNKNLFDNLIEFLQKSHSGFQKNSRDLGGQ	K	N	L	Q	K	S	0	0	2	1	0	1	1	0	0	1	3	1	0	2	0	0	0	0	0	0	0	0	12	0	1492.7926	ENST00000392844.7_49_2181;ENST00000257789.4_35_2170	ENST00000392844.7_49_2181	68	79	yes	no	3	0.018827	43.501		By matching	By MS/MS	By matching		By matching	6	0	NA	NA	NA	NA	NA	4	NA	1	1	1	NA	1	587050	0	17693	476120	39728	0	53516			79007	1470	85763	1626952;1626953;1626954;1626955	1129296	1129296		1	ENST00000392844.7_49_2181;ENST00000257789.4_35_2170	ENSG00000135336.14;ENSG00000135336.14	ORF_annotated;ORF_annotated
NLFEDQNTLTSICEK	AIQFLASVCERPHYKNLFEDQNTLTSICEK	NLFEDQNTLTSICEKVIVPNMEFRAADEEA	K	N	L	E	K	V	0	0	2	1	1	1	2	0	0	1	2	1	0	1	0	1	2	0	0	0	0	0	15	0	1810.8407	ENST00000262982.2_124_3036	ENST00000262982.2_124_3036	332	346	yes	yes	2;3	7.0057e-41	256.95	By MS/MS	By MS/MS	By MS/MS	By MS/MS	By MS/MS	By MS/MS	3.05	1.36	17	22	26	23	16	2	22	19	18	16	14	17	2159700000	574520000	323730000	135610000	121250000	192630000	811990000			79008	1914	85764	1626956;1626957;1626958;1626959;1626960;1626961;1626962;1626963;1626964;1626965;1626966;1626967;1626968;1626969;1626970;1626971;1626972;1626973;1626974;1626975;1626976;1626977;1626978;1626979;1626980;1626981;1626982;1626983;1626984;1626985;1626986;1626987;1626988;1626989;1626990;1626991;1626992;1626993;1626994;1626995;1626996;1626997;1626998;1626999;1627000;1627001;1627002;1627003;1627004;1627005;1627006;1627007;1627008;1627009;1627010;1627011;1627012;1627013;1627014;1627015;1627016;1627017;1627018;1627019;1627020;1627021;1627022;1627023;1627024;1627025;1627026;1627027;1627028;1627029;1627030;1627031;1627032;1627033;1627034;1627035;1627036;1627037;1627038;1627039;1627040;1627041;1627042;1627043;1627044;1627045;1627046;1627047;1627048;1627049;1627050;1627051;1627052;1627053;1627054;1627055;1627056;1627057;1627058;1627059;1627060;1627061	1129297;1129298;1129299;1129300;1129301;1129302;1129303;1129304;1129305;1129306;1129307;1129308;1129309;1129310;1129311;1129312;1129313;1129314;1129315;1129316;1129317;1129318;1129319;1129320;1129321;1129322;1129323;1129324;1129325;1129326;1129327;1129328;1129329;1129330;1129331;1129332;1129333;1129334;1129335;1129336;1129337;1129338;1129339;1129340;1129341;1129342;1129343;1129344;1129345;1129346;1129347;1129348;1129349;1129350;1129351;1129352;1129353;1129354;1129355;1129356;1129357;1129358;1129359;1129360;1129361;1129362;1129363;1129364;1129365;1129366;1129367;1129368;1129369;1129370;1129371;1129372;1129373;1129374;1129375;1129376;1129377;1129378;1129379;1129380;1129381;1129382;1129383;1129384;1129385;1129386;1129387	1129374		90	ENST00000262982.2_124_3036	ENSG00000124207.16	ORF_annotated
NLFEEELK	HQKLCSFQEEMVKEKNLFEEELKQTLDELD	EEMVKEKNLFEEELKQTLDELDKLQQKEEQ	K	N	L	L	K	Q	0	0	1	0	0	0	3	0	0	0	2	1	0	1	0	0	0	0	0	0	0	0	8	0	1020.5128	ENST00000353866.7_328_2454;ENST00000393915.8_144_2318	ENST00000353866.7_328_2454	357	364	yes	no	2	0.0043323	101.28	By MS/MS	By MS/MS	By matching		By MS/MS	By MS/MS	4.09	1.31	NA	4	4	2	10	2	7	2	4	NA	5	4	49362000	8799100	2621100	332800	0	5828100	31781000			79009	5724	85765	1627062;1627063;1627064;1627065;1627066;1627067;1627068;1627069;1627070;1627071;1627072;1627073;1627074;1627075;1627076;1627077;1627078;1627079;1627080;1627081;1627082;1627083	1129388;1129389;1129390;1129391;1129392;1129393;1129394;1129395;1129396;1129397;1129398;1129399;1129400	1129397		12	ENST00000353866.7_328_2454;ENST00000393915.8_144_2318	ENSG00000072571.19;ENSG00000072571.19	ORF_annotated;ORF_annotated
NLFEEELKQTLDELDKLQQK	HQKLCSFQEEMVKEKNLFEEELKQTLDELD	ELKQTLDELDKLQQKEEQAERLVKQLEEEA	K	N	L	Q	K	E	0	0	1	2	0	3	4	0	0	0	5	3	0	1	0	0	1	0	0	0	0	0	20	2	2460.2748	ENST00000353866.7_328_2454;ENST00000393915.8_144_2318	ENST00000353866.7_328_2454	357	376	yes	no	4	4.3192e-37	177.56	By MS/MS	By MS/MS			By MS/MS		6	0	NA	NA	NA	NA	NA	4	1	1	NA	NA	2	NA	8410800	1142100	6187700	0	0	1080900	0			79010	5724	85766	1627084;1627085;1627086;1627087	1129401;1129402;1129403	1129403		2	ENST00000353866.7_328_2454;ENST00000393915.8_144_2318	ENSG00000072571.19;ENSG00000072571.19	ORF_annotated;ORF_annotated
NLFEEYR	STIKREREVFNCMLRNLFEEYRFFPQYPDK	EVFNCMLRNLFEEYRFFPQYPDKELHITAC	R	N	L	Y	R	F	0	1	1	0	0	0	2	0	0	0	1	0	0	1	0	0	0	0	1	0	0	0	7	0	969.4556	ENST00000317147.9_334_7461;ENST00000569240.5_282_7394	ENST00000317147.9_334_7461	894	900	no	no	2	0.0052077	138.85	By MS/MS	By MS/MS	By MS/MS	By MS/MS	By MS/MS	By MS/MS	3.4	1.04	NA	10	15	13	6	1	12	7	5	9	4	8	185400000	34107000	15201000	9730500	25020000	10936000	90408000			79011	4246;9531	85767	1627088;1627089;1627090;1627091;1627092;1627093;1627094;1627095;1627096;1627097;1627098;1627099;1627100;1627101;1627102;1627103;1627104;1627105;1627106;1627107;1627108;1627109;1627110;1627111;1627112;1627113;1627114;1627115;1627116;1627117;1627118;1627119;1627120;1627121;1627122;1627123;1627124;1627125;1627126;1627127;1627128;1627129;1627130;1627131;1627132	1129404;1129405;1129406;1129407;1129408;1129409;1129410;1129411;1129412;1129413;1129414;1129415;1129416;1129417;1129418;1129419;1129420;1129421;1129422;1129423;1129424;1129425;1129426;1129427;1129428;1129429;1129430;1129431;1129432	1129432		29	ENST00000317147.9_334_7461;ENST00000569240.5_282_7394	ENSG00000125107.17;ENSG00000125107.17	ORF_annotated;ORF_annotated
NLFELAR	DLMSKWLGESEKLVKNLFELARQHKPSIIF	GESEKLVKNLFELARQHKPSIIFIDEVDSL	K	N	L	A	R	Q	1	1	1	0	0	0	1	0	0	0	2	0	0	1	0	0	0	0	0	0	0	0	7	0	861.47085	ENST00000254950.12_157_1467;ENST00000562754.1_27_287	ENST00000254950.12_157_1467	211	217	yes	no	2	0.0056784	134.12	By MS/MS	By MS/MS	By MS/MS	By MS/MS	By MS/MS	By MS/MS	1	0	20	NA	NA	NA	NA	NA	4	4	4	3	2	3	151390000	52128000	14628000	20890000	27936000	14558000	21251000			79012	1375	85768	1627133;1627134;1627135;1627136;1627137;1627138;1627139;1627140;1627141;1627142;1627143;1627144;1627145;1627146;1627147;1627148;1627149;1627150;1627151;1627152	1129433;1129434;1129435;1129436;1129437;1129438;1129439;1129440;1129441;1129442;1129443;1129444;1129445	1129434		13	ENST00000254950.12_157_1467;ENST00000562754.1_27_287	ENSG00000132612.15;ENSG00000132612.15	ORF_annotated;novel
NLFEMAINLAK	QEKDTQTKLEMLFKKNLFEMAINLAKSQHL	LFKKNLFEMAINLAKSQHLDSDGLAQIFMQ	K	N	L	A	K	S	2	0	2	0	0	0	1	0	0	1	2	1	1	1	0	0	0	0	0	0	0	0	11	0	1262.6693	ENST00000621676.4_133_2955;ENST00000621676.4_322_2955	ENST00000621676.4_133_2955	368	378	yes	no	2	0.00047964	85.676				By MS/MS			3	0	NA	NA	1	NA	NA	NA	NA	NA	NA	1	NA	NA	104850	0	0	0	104850	0	0			79013	9816	85769	1627153	1129446	1129446		1	ENST00000621676.4_133_2955;ENST00000621676.4_322_2955	ENSG00000160695.14;ENSG00000160695.14	ORF_annotated;N_truncation
NLFEQFR	RIISSKYTVWNFVPKNLFEQFRRVANFYFL	TVWNFVPKNLFEQFRRVANFYFLIIFLVQL	K	N	L	F	R	R	0	1	1	0	0	1	1	0	0	0	1	0	0	2	0	0	0	0	0	0	0	0	7	0	952.47667	ENST00000370557.5_1029_4367;ENST00000361648.6_106_3456;ENST00000327569.7_106_3495;ENST00000323116.9_261_3791;ENST00000375645.7_89_3490;ENST00000375630.6_89_3661	ENST00000323116.9_261_3791	58	64	no	no	2	0.035694	76.833		By matching	By MS/MS	By matching		By matching	1	0	4	NA	NA	NA	NA	NA	NA	1	1	1	NA	1	16446000	0	4555100	5404300	5499700	0	987110			79014	4520;6367;7386	85770	1627154;1627155;1627156;1627157	1129447	1129447		1	ENST00000370557.5_1029_4367;ENST00000361648.6_106_3456;ENST00000327569.7_106_3495;ENST00000323116.9_261_3791;ENST00000375645.7_89_3490;ENST00000375630.6_89_3661	ENSG00000101974.14;ENSG00000101974.14;ENSG00000101974.14;ENSG00000058063.15;ENSG00000068650.18;ENSG00000068650.18	ORF_annotated;N_truncation;N_truncation;ORF_annotated;ORF_annotated;ORF_annotated
NLFEQLVR	______________________________	TMMLNVRNLFEQLVRRVEILSEGNEVQFIQ	R	N	L	V	R	R	0	1	1	0	0	1	1	0	0	0	2	0	0	1	0	0	0	0	0	1	0	0	8	0	1017.5607	ENST00000312377.9_69_1964	ENST00000312377.9_69_1964	10	17	yes	yes	2	0.0001836	143	By matching	By MS/MS	By matching	By MS/MS		By MS/MS	1	0	10	NA	NA	NA	NA	NA	2	2	1	2	NA	3	71308000	3279400	6628100	822370	12508000	0	48070000			79015	4035	85771	1627158;1627159;1627160;1627161;1627162;1627163;1627164;1627165;1627166;1627167	1129448;1129449;1129450;1129451;1129452;1129453;1129454	1129448		7	ENST00000312377.9_69_1964	ENSG00000161800.12	ORF_annotated
NLFETPILAR	SKIFPGNWDNHSHKKNLFETPILARYVRIL	HSHKKNLFETPILARYVRILPVAWHNRIAL	K	N	L	A	R	Y	1	1	1	0	0	0	1	0	0	1	2	0	0	1	1	0	1	0	0	0	0	0	10	0	1172.6554	ENST00000268150.12_93_1253;ENST00000268151.11_63_1067	ENST00000268150.12_93_1253	356	365	yes	no	2	0.00033063	122.19				By MS/MS	By MS/MS	By matching	1	0	5	NA	NA	NA	NA	NA	NA	NA	NA	3	1	1	56118000	0	0	0	50064000	1215100	4838700			79016	2371	85772	1627168;1627169;1627170;1627171;1627172	1129455;1129456;1129457;1129458	1129458		4	ENST00000268150.12_93_1253;ENST00000268151.11_63_1067	ENSG00000140545.14;ENSG00000140545.14	ORF_annotated;ORF_annotated
NLFFPNTEPFYAAFGNR	KKPEKFKVQCLTDIKNLFFPNTEPFYAAFG	FFPNTEPFYAAFGNRPADVYSYKQVGVSLN	K	N	L	N	R	P	2	1	3	0	0	0	1	1	0	0	1	0	0	4	2	0	1	0	1	0	0	0	17	0	2003.953	ENST00000425416.6_296_2965;ENST00000449576.6_201_2978;ENST00000396097.5_278_3073;ENST00000449576.6_54_2978	ENST00000425416.6_296_2965	785	801	yes	no	2;3	1.4369e-13	174.84	By matching	By matching			By matching	By MS/MS	3.06	1.03	NA	7	5	4	2	NA	2	1	NA	NA	2	13	12471000	483120	72780	0	0	53883	11861000			79017	8156	85773	1627173;1627174;1627175;1627176;1627177;1627178;1627179;1627180;1627181;1627182;1627183;1627184;1627185;1627186;1627187;1627188;1627189;1627190	1129459;1129460;1129461;1129462;1129463;1129464;1129465;1129466;1129467	1129465		9	ENST00000425416.6_296_2965;ENST00000449576.6_201_2978;ENST00000396097.5_278_3073;ENST00000449576.6_54_2978	ENSG00000134324.11;ENSG00000134324.11;ENSG00000134324.11;ENSG00000134324.11	ORF_annotated;N_truncation;ORF_annotated;ORF_annotated
NLFFSTNIDDAIK	YEPGLKEVVESCRGKNLFFSTNIDDAIKEA	GKNLFFSTNIDDAIKEADLVFISVNTPTKT	K	N	L	I	K	E	1	0	2	2	0	0	0	0	0	2	1	1	0	2	0	1	1	0	0	0	0	0	13	0	1496.7511	ENST00000316423.10_344_1825	ENST00000316423.10_344_1825	68	80	yes	yes	2;3	4.5209e-10	155.15	By MS/MS	By MS/MS	By MS/MS	By MS/MS	By MS/MS	By MS/MS	3.71	1.44	7	15	11	21	25	6	11	10	43	2	10	9	1018800000	45812000	73024000	685730000	760430	9628000	203870000			79018	4209	85774	1627191;1627192;1627193;1627194;1627195;1627196;1627197;1627198;1627199;1627200;1627201;1627202;1627203;1627204;1627205;1627206;1627207;1627208;1627209;1627210;1627211;1627212;1627213;1627214;1627215;1627216;1627217;1627218;1627219;1627220;1627221;1627222;1627223;1627224;1627225;1627226;1627227;1627228;1627229;1627230;1627231;1627232;1627233;1627234;1627235;1627236;1627237;1627238;1627239;1627240;1627241;1627242;1627243;1627244;1627245;1627246;1627247;1627248;1627249;1627250;1627251;1627252;1627253;1627254;1627255;1627256;1627257;1627258;1627259;1627260;1627261;1627262;1627263;1627264;1627265;1627266;1627267;1627268;1627269;1627270;1627271;1627272;1627273;1627274;1627275	1129468;1129469;1129470;1129471;1129472;1129473;1129474;1129475;1129476;1129477;1129478;1129479;1129480;1129481;1129482;1129483;1129484;1129485;1129486;1129487;1129488;1129489;1129490;1129491;1129492;1129493;1129494;1129495;1129496;1129497;1129498;1129499;1129500;1129501;1129502;1129503;1129504;1129505;1129506;1129507;1129508;1129509;1129510;1129511;1129512;1129513;1129514;1129515;1129516;1129517;1129518;1129519;1129520;1129521;1129522;1129523;1129524;1129525;1129526;1129527;1129528;1129529;1129530;1129531;1129532;1129533;1129534;1129535;1129536	1129481		62	ENST00000316423.10_344_1825	ENSG00000109814.11	ORF_annotated
NLFGPVDHEELTR	MDARQAEHPKPSACRNLFGPVDHEELTRDL	CRNLFGPVDHEELTRDLEKHCRDMEEASQR	R	N	L	T	R	D	0	1	1	1	0	0	2	1	1	0	2	0	0	1	1	0	1	0	0	1	0	0	13	0	1525.7525	ENST00000228872.8_717_1310	ENST00000228872.8_717_1310	31	43	yes	yes	2	2.0637e-05	120.06				By MS/MS			1	0	1	NA	NA	NA	NA	NA	NA	NA	NA	1	NA	NA	4110800	0	0	0	4110800	0	0			79019	734	85775	1627276	1129537	1129537		1	ENST00000228872.8_717_1310	ENSG00000111276.10	ORF_annotated
NLFIEAGCSVK	HLSNIPPSVTVDDLKNLFIEAGCSVKAFKF	DDLKNLFIEAGCSVKAFKFFQKDRKMALIQ	K	N	L	V	K	A	1	0	1	0	1	0	1	1	0	1	1	1	0	1	0	1	0	0	0	1	0	0	11	0	1236.6173	ENST00000458258.5_295_1857;ENST00000334318.10_281_1852;ENST00000343327.6_192_1562;ENST00000334318.10_464_1852	ENST00000458258.5_295_1857	462	472	yes	no	2	0.00014545	98.249	By MS/MS	By MS/MS	By MS/MS	By matching	By MS/MS	By matching	1.07	0.258	13	1	NA	NA	NA	NA	3	3	2	1	4	1	90382000	32226000	9555200	25534000	3630100	4597500	14839000			79020	4974	85776	1627277;1627278;1627279;1627280;1627281;1627282;1627283;1627284;1627285;1627286;1627287;1627288;1627289;1627290	1129538;1129539;1129540;1129541;1129542;1129543;1129544	1129541		5	ENST00000458258.5_295_1857;ENST00000334318.10_281_1852;ENST00000343327.6_192_1562;ENST00000334318.10_464_1852	ENSG00000119314.15;ENSG00000119314.15;ENSG00000119314.15;ENSG00000119314.15	N_truncation;N_truncation;ORF_annotated;N_truncation
NLFIGNLDHSVSEVELR	CEEDLMPEDDQRATRNLFIGNLDHSVSEVE	FIGNLDHSVSEVELRRAFEKYGIIEEVVIK	R	N	L	L	R	R	0	1	2	1	0	0	2	1	1	1	3	0	0	1	0	2	0	0	0	2	0	0	17	0	1940.9956	ENST00000563281.1_133_2802	ENST00000563281.1_133_2802	338	354	yes	yes	3	3.6116e-09	119.4	By MS/MS	By MS/MS		By MS/MS	By MS/MS	By matching	2.53	1.45	5	4	1	3	2	NA	5	2	NA	3	2	3	37554000	7139200	8346300	0	18038000	2249100	1781400			79021	9505	85777	1627291;1627292;1627293;1627294;1627295;1627296;1627297;1627298;1627299;1627300;1627301;1627302;1627303;1627304;1627305	1129545;1129546;1129547;1129548;1129549;1129550;1129551	1129551		5	ENST00000563281.1_133_2802	ENSG00000259956.1	ORF_annotated
NLFILAYNYK	KNVMNKVSEMSSFQRNLFILAYNYKMEQIS	SSFQRNLFILAYNYKMEQISKGRNTPLCDS	R	N	L	Y	K	M	1	0	2	0	0	0	0	0	0	1	2	1	0	1	0	0	0	0	2	0	0	0	10	0	1257.6758	ENST00000357430.7_532_2691	ENST00000357430.7_532_2691	407	416	yes	yes	2	0.00020047	108.46	By matching	By MS/MS	By MS/MS	By MS/MS	By MS/MS	By MS/MS	3	0.973	NA	7	7	3	2	NA	3	5	1	4	3	3	16246000	2650200	4668800	2485100	2432200	1268300	2741100			79022	6006	85778	1627306;1627307;1627308;1627309;1627310;1627311;1627312;1627313;1627314;1627315;1627316;1627317;1627318;1627319;1627320;1627321;1627322;1627323;1627324	1129552;1129553;1129554;1129555;1129556;1129557;1129558;1129559;1129560;1129561	1129553		9	ENST00000357430.7_532_2691	ENSG00000123983.13	ORF_annotated
NLFIQVDYFPLTEQK	TDGQPHSINITRVYRNLFIQVDYFPLTEQK	NLFIQVDYFPLTEQKFSLLVDSQLDSPKAL	R	N	L	Q	K	F	0	0	1	1	0	2	1	0	0	1	2	1	0	2	1	0	1	0	1	1	0	0	15	0	1853.9564	ENST00000264638.8_221_4369;ENST00000264638.8_218_4369	ENST00000264638.8_221_4369	1153	1167	yes	no	2;3	4.2384e-07	107.97			By matching			By MS/MS	3.8	0.748	NA	NA	2	2	1	NA	NA	NA	1	NA	NA	4	3608700	0	0	24717	0	0	3584000			79023	2121	85779	1627325;1627326;1627327;1627328;1627329	1129562;1129563	1129563		2	ENST00000264638.8_221_4369;ENST00000264638.8_218_4369	ENSG00000108797.11;ENSG00000108797.11	N_truncation;ORF_annotated
NLFISCK	NLPGRGQLQKLASERNLFISCKSSHDRCLE	LQKLASERNLFISCKSSHDRCLEKSSSSSS	R	N	L	C	K	S	0	0	1	0	1	0	0	0	0	1	1	1	0	1	0	1	0	0	0	0	0	0	7	0	880.44767	ENST00000266732.8_239_2320	ENST00000266732.8_239_2320	275	281	yes	yes	2	0.020885	81.32	By matching	By MS/MS	By matching	By matching	By MS/MS	By matching	1.67	0.789	8	4	3	NA	NA	NA	3	5	2	2	2	1	140840000	99816000	25947000	3743600	3784000	4144400	3407800			79024	2318	85780	1627330;1627331;1627332;1627333;1627334;1627335;1627336;1627337;1627338;1627339;1627340;1627341;1627342;1627343;1627344	1129564;1129565;1129566	1129564		3	ENST00000266732.8_239_2320	ENSG00000120802.13	ORF_annotated
NLFMWVQPEITQK	QNLFGKMADILEKIKNLFMWVQPEITQKLY	IKNLFMWVQPEITQKLYVALWAAFLASCFF	K	N	L	Q	K	L	0	0	1	0	0	2	1	0	0	1	1	1	1	1	1	0	1	1	0	1	0	0	13	0	1632.8334	ENST00000361034.7_223_1773;ENST00000361034.7_40_1773	ENST00000361034.7_223_1773	264	276	yes	no	2	0.017524	58.223				By MS/MS			1	0	1	NA	NA	NA	NA	NA	NA	NA	NA	1	NA	NA	1850800	0	0	0	1850800	0	0			79025	6284	85781	1627345	1129567	1129567		1	ENST00000361034.7_223_1773;ENST00000361034.7_40_1773	ENSG00000075240.16;ENSG00000075240.16	N_truncation;ORF_annotated
NLFNNQGNASPPAGPSNVPK	RVTGPNSSSGIQARKNLFNNQGNASPPAGP	QGNASPPAGPSNVPKFGSPKPPVAVKPSSE	K	N	L	P	K	F	2	0	5	0	0	1	0	2	0	0	1	1	0	1	4	2	0	0	0	1	0	0	20	0	2021.9919	ENST00000351578.10_192_2540;ENST00000505428.5_159_2645	ENST00000351578.10_192_2540	37	56	yes	no	2	0.0059678	56.122				By MS/MS			1	0	1	NA	NA	NA	NA	NA	NA	NA	NA	1	NA	NA	6106500	0	0	0	6106500	0	0			79026	5676	85782	1627346	1129568	1129568		1	ENST00000351578.10_192_2540;ENST00000505428.5_159_2645	ENSG00000082074.15;ENSG00000082074.15	ORF_annotated;ORF_annotated
NLFNVVDCK	VTLMQLPTRQEIRVRNLFNVVDCKLHWQKN	QEIRVRNLFNVVDCKLHWQKNGDYLCVKVD	R	N	L	C	K	L	0	0	2	1	1	0	0	0	0	0	1	1	0	1	0	0	0	0	0	2	0	0	9	0	1107.5383	ENST00000360876.8_57_2498	ENST00000360876.8_57_2498	508	516	yes	yes	2	0.00013641	129.29	By MS/MS	By MS/MS	By MS/MS	By MS/MS	By MS/MS	By MS/MS	1.42	0.815	14	3	1	1	NA	NA	6	2	2	3	4	2	1463800000	936560000	100140000	106390000	62492000	172550000	85709000			79027	6277	85783	1627347;1627348;1627349;1627350;1627351;1627352;1627353;1627354;1627355;1627356;1627357;1627358;1627359;1627360;1627361;1627362;1627363;1627364;1627365	1129569;1129570;1129571;1129572;1129573;1129574;1129575;1129576;1129577;1129578;1129579;1129580;1129581;1129582	1129577		14	ENST00000360876.8_57_2498	ENSG00000106263.17	ORF_annotated
NLFPDGQEESIFPDGTIVR	PDGRKEITFPDQTVKNLFPDGQEESIFPDG	DGQEESIFPDGTIVRVQRDGNKLIEFNNGQ	K	N	L	V	R	V	0	1	1	2	0	1	2	2	0	2	1	0	0	2	2	1	1	0	0	1	0	0	19	0	2133.0378	ENST00000381884.8_196_4200;ENST00000381884.8_187_4200;ENST00000381884.8_3787_4200	ENST00000381884.8_196_4200	1251	1269	yes	no	2	0.014816	62.891					By MS/MS		1	0	1	NA	NA	NA	NA	NA	NA	NA	NA	NA	1	NA	1037700	0	0	0	0	1037700	0			79028	7842	85784	1627366	1129583	1129583		0	ENST00000381884.8_196_4200;ENST00000381884.8_187_4200;ENST00000381884.8_3787_4200	ENSG00000151849.14;ENSG00000151849.14;ENSG00000151849.14	N_truncation;ORF_annotated;N_truncation
NLFPIFSPSALKPESR	LTENVYKRVEEKYQRNLFPIFSPSALKPES	LFPIFSPSALKPESRNFRGESWQGTIMEQF	R	N	L	S	R	N	1	1	1	0	0	0	1	0	0	1	2	1	0	2	3	3	0	0	0	0	0	0	16	1	1801.9727	ENST00000575245.5_98_1756	ENST00000575245.5_98_1756	27	42	yes	yes	3	0.014343	42.338					By matching	By MS/MS	1	0	3	NA	NA	NA	NA	NA	NA	NA	NA	NA	1	2	5529300	0	0	0	0	25851	5503400			79029	9553	85785	1627367;1627368;1627369	1129584;1129585	1129585		0	ENST00000575245.5_98_1756	ENSG00000175866.15	ORF_annotated
NLFPNTYLIVGVCSDELTHNFK	DLFHSGHARALMQAKNLFPNTYLIVGVCSD	LIVGVCSDELTHNFKGFTVMNENERYDAVQ	K	N	L	F	K	G	0	0	3	1	1	0	1	1	1	1	3	1	0	2	1	1	2	0	1	2	0	0	22	0	2580.2683	ENST00000292823.6_174_1274	ENST00000292823.6_174_1274	101	122	yes	yes	3	3.2455e-09	97.974	By MS/MS		By MS/MS	By MS/MS	By MS/MS		4.09	0.996	NA	1	1	6	2	1	4	NA	2	3	2	NA	37511000	32695000	0	508420	4202200	105370	0			79030	3058	85786	1627370;1627371;1627372;1627373;1627374;1627375;1627376;1627377;1627378;1627379;1627380	1129586;1129587;1129588;1129589;1129590;1129591;1129592;1129593	1129593		8	ENST00000292823.6_174_1274	ENSG00000161217.11	ORF_annotated
NLFPSNLVVAAFR	PVPKETVDSFLDLARNLFPSNLVVAAFRTY	ARNLFPSNLVVAAFRTYATDYKVVTQNSSS	R	N	L	F	R	T	2	1	2	0	0	0	0	0	0	0	2	0	0	2	1	1	0	0	0	2	0	0	13	0	1446.7983	ENST00000234256.3_244_1839;ENST00000234256.3_496_1839	ENST00000234256.3_244_1839	177	189	yes	no	2;3	0.00017357	111.61	By matching	By matching	By MS/MS	By MS/MS	By MS/MS	By MS/MS	3.63	1.42	3	3	5	8	6	2	4	1	9	4	3	6	47129000	6772300	5246.5	16714000	6834200	383360	16420000			79031	858	85787	1627381;1627382;1627383;1627384;1627385;1627386;1627387;1627388;1627389;1627390;1627391;1627392;1627393;1627394;1627395;1627396;1627397;1627398;1627399;1627400;1627401;1627402;1627403;1627404;1627405;1627406;1627407	1129594;1129595;1129596;1129597;1129598;1129599;1129600;1129601;1129602;1129603;1129604;1129605;1129606;1129607;1129608;1129609;1129610	1129601		16	ENST00000234256.3_244_1839;ENST00000234256.3_496_1839	ENSG00000115902.10;ENSG00000115902.10	ORF_annotated;N_truncation
NLFQLAR	DLVSKWLGESEKLVKNLFQLARENKPSIIF	GESEKLVKNLFQLARENKPSIIFIDEIDSL	K	N	L	A	R	E	1	1	1	0	0	1	0	0	0	0	2	0	0	1	0	0	0	0	0	0	0	0	7	0	860.48684	ENST00000238497.9_205_1536	ENST00000238497.9_205_1536	218	224	yes	yes	2	0.0099671	109.7		By matching	By matching	By MS/MS		By MS/MS	1.14	0.35	6	1	NA	NA	NA	NA	NA	1	1	3	NA	2	71727000	0	10673000	166840	10803000	0	50084000			79032	919	85788	1627408;1627409;1627410;1627411;1627412;1627413;1627414	1129611;1129612;1129613	1129613		3	ENST00000238497.9_205_1536	ENSG00000119541.9	ORF_annotated
NLFQQYDR	VYGFSALWKFIQQWKNLFQQYDRDRSGSIS	KFIQQWKNLFQQYDRDRSGSISYTELQQAL	K	N	L	D	R	D	0	1	1	1	0	2	0	0	0	0	1	0	0	1	0	0	0	0	1	0	0	0	8	0	1082.5145	ENST00000373703.4_234_875;ENST00000373703.4_24_875	ENST00000373703.4_234_875	118	125	yes	no	2	0.037034	53.878		By MS/MS	By matching	By matching			2.5	1.89	3	1	NA	1	NA	1	NA	2	3	1	NA	NA	78231000	0	29007000	19784000	29441000	0	0			79033	7207	85789	1627415;1627416;1627417;1627418;1627419;1627420	1129614	1129614		1	ENST00000373703.4_234_875;ENST00000373703.4_24_875	ENSG00000162517.12;ENSG00000162517.12	N_truncation;ORF_annotated
NLFSCINLLR	AESLEAGDSNQFCWRNLFSCINLLRILNKL	QFCWRNLFSCINLLRILNKLTKWKHSRTMM	R	N	L	L	R	I	0	1	2	0	1	0	0	0	0	1	3	0	0	1	0	1	0	0	0	0	0	0	10	0	1248.6649	ENST00000369795.7_23_2533;ENST00000435494.2_28_2301;ENST00000249344.6_41_2542	ENST00000369795.7_23_2533	664	673	no	no	2	0.00012719	109.48		By MS/MS	By MS/MS	By MS/MS			1.5	0.707	5	2	1	NA	NA	NA	NA	2	4	2	NA	NA	8643600	0	2841200	4206100	1596300	0	0			79034	6768;1158	85790	1627421;1627422;1627423;1627424;1627425;1627426;1627427;1627428	1129615;1129616;1129617;1129618;1129619;1129620	1129616		6	ENST00000369795.7_23_2533;ENST00000435494.2_28_2301;ENST00000249344.6_41_2542	ENSG00000143093.14;ENSG00000128578.9;ENSG00000128578.9	ORF_annotated;ORF_annotated;ORF_annotated
NLFSQTLSLGSQK	EGGAAGGEADMDFLRNLFSQTLSLGSQKER	LRNLFSQTLSLGSQKERLLDELTLEGVARY	R	N	L	Q	K	E	0	0	1	0	0	2	0	1	0	0	3	1	0	1	0	3	1	0	0	0	0	0	13	0	1421.7514	ENST00000249396.11_303_1469	ENST00000249396.11_303_1469	43	55	yes	yes	3	0.0032403	42.789					By MS/MS		1	0	1	NA	NA	NA	NA	NA	NA	NA	NA	NA	1	NA	93432	0	0	0	0	93432	0			79035	1160	85791	1627429	1129621	1129621		1	ENST00000249396.11_303_1469	ENSG00000068903.19	ORF_annotated
NLFWTSYDTNK	DLPNAHGLAVDWVSRNLFWTSYDTNKKQIN	WVSRNLFWTSYDTNKKQINVARLDGSFKNA	R	N	L	N	K	K	0	0	2	1	0	0	0	0	0	0	1	1	0	1	0	1	2	1	1	0	0	0	11	0	1387.6408	ENST00000243077.7_467_14098	ENST00000243077.7_467_14098	1671	1681	yes	yes	2	0.0028144	67.726			By MS/MS			By MS/MS	3.33	0.471	NA	NA	2	1	NA	NA	NA	NA	2	NA	NA	1	3433000	0	0	1477800	0	0	1955300			79036	1000	85792	1627430;1627431;1627432	1129622;1129623	1129623		1	ENST00000243077.7_467_14098	ENSG00000123384.13	ORF_annotated
NLGALYR	KACKVDSPTVTTTLKNLGALYRRQGKFEAA	PTVTTTLKNLGALYRRQGKFEAAETLEEAA	K	N	L	Y	R	R	1	1	1	0	0	0	0	1	0	0	2	0	0	0	0	0	0	0	1	0	0	0	7	0	805.44464	ENST00000259708.7_408_2264;ENST00000554280.5_256_2082;ENST00000347839.10_260_2143;ENST00000555836.5_260_2149;ENST00000452929.6_256_2109;ENST00000246489.11_256_2166;ENST00000334553.10_260_2176;ENST00000452929.6_268_2109;ENST00000537046.6_98_802;ENST00000380038.7_294_2021;ENST00000472726.2_41_2197;ENST00000472726.2_2_2197	ENST00000554280.5_256_2082	469	475	no	no	2	0.019707	83.287	By MS/MS	By matching	By matching			By matching	1	0	5	NA	NA	NA	NA	NA	2	1	1	NA	NA	1	49693000	13232000	5608900	17345000	0	0	13508000			79037	5587;7712;9015;1577	85793	1627433;1627434;1627435;1627436;1627437	1129624	1129624		1	ENST00000259708.7_408_2264;ENST00000554280.5_256_2082;ENST00000347839.10_260_2143;ENST00000555836.5_260_2149;ENST00000452929.6_256_2109;ENST00000246489.11_256_2166;ENST00000334553.10_260_2176;ENST00000452929.6_268_2109;ENST00000537046.6_98_802;ENST00000380038.7_294_2021;ENST00000472726.2_41_2197;ENST00000472726.2_2_2197	ENSG00000137171.14;ENSG00000126214.21;ENSG00000126214.21;ENSG00000126214.21;ENSG00000126214.21;ENSG00000126214.21;ENSG00000126214.21;ENSG00000126214.21;ENSG00000126214.21;ENSG00000126214.21;ENSG00000256500.5;ENSG00000256500.5	N_truncation;ORF_annotated;ORF_annotated;ORF_annotated;ORF_annotated;ORF_annotated;ORF_annotated;N_truncation;N_truncation;ORF_annotated;N_truncation;ORF_annotated
NLGDQWHK	ASRFIVIADFRKDSKNLGDQWHKGIPIEVI	DFRKDSKNLGDQWHKGIPIEVIPMAYVPVS	K	N	L	H	K	G	0	0	1	1	0	1	0	1	1	0	1	1	0	0	0	0	0	1	0	0	0	0	8	0	996.47773	ENST00000283646.4_278_988;ENST00000283646.4_56_988	ENST00000283646.4_278_988	130	137	yes	no	3	0.0017886	78.334	By matching	By matching	By MS/MS	By MS/MS	By matching	By MS/MS	3	1	NA	7	3	5	1	NA	1	2	1	4	3	5	29409000	315630	154490	1270200	3298800	2656300	21714000			79038	2812	85794	1627438;1627439;1627440;1627441;1627442;1627443;1627444;1627445;1627446;1627447;1627448;1627449;1627450;1627451;1627452;1627453	1129625;1129626;1129627;1129628	1129627		4	ENST00000283646.4_278_988;ENST00000283646.4_56_988	ENSG00000153574.8;ENSG00000153574.8	N_truncation;ORF_annotated
NLGEHIDEEK	NFYQNTVGDLLKFIRNLGEHIDEEKHKKMK	LKFIRNLGEHIDEEKHKKMKLKIGDPSLYF	R	N	L	E	K	H	0	0	1	1	0	0	3	1	1	1	1	1	0	0	0	0	0	0	0	0	0	0	10	0	1182.5517	ENST00000367559.7_255_2477	ENST00000367559.7_255_2477	668	677	yes	yes	2;3	3.6106e-05	123.96			By matching	By MS/MS		By MS/MS	3	0.667	NA	2	5	2	NA	NA	NA	NA	2	5	NA	2	14029000	0	0	1437600	4228700	0	8362900			79039	6543	85795	1627454;1627455;1627456;1627457;1627458;1627459;1627460;1627461;1627462	1129629;1129630;1129631;1129632;1129633	1129631		5	ENST00000367559.7_255_2477	ENSG00000135828.11	ORF_annotated
NLGELIDRFVADFK	CFEPHLYVYIESQDKNLGELIDRFVADFKA	KNLGELIDRFVADFKAQGPPKPNTDEGGAV	K	N	L	F	K	A	1	1	1	2	0	0	1	1	0	1	2	1	0	2	0	0	0	0	0	1	0	0	14	1	1635.8621	ENST00000437048.6_151_2643;ENST00000437048.6_148_2643;ENST00000571805.5_138_2234	ENST00000437048.6_151_2643	438	451	yes	no	4	0.058342	25.322		By MS/MS					2.5	0.5	NA	1	1	NA	NA	NA	NA	2	NA	NA	NA	NA	4311600	0	4311600	0	0	0	0			79040	8745	85796	1627463;1627464	1129634	1129634		1	ENST00000437048.6_151_2643;ENST00000437048.6_148_2643;ENST00000571805.5_138_2234	ENSG00000141252.19;ENSG00000141252.19;ENSG00000141252.19	N_truncation;ORF_annotated;ORF_annotated
NLGFETSAFK	IIHIDFGFILSSSPRNLGFETSAFKLTTEF	SSSPRNLGFETSAFKLTTEFVDVMGGLDGD	R	N	L	F	K	L	1	0	1	0	0	0	1	1	0	0	1	1	0	2	0	1	1	0	0	0	0	0	10	0	1112.5502	ENST00000368872.5_553_2955;ENST00000368875.6_618_3065;ENST00000368875.6_582_3065	ENST00000368872.5_553_2955	685	694	yes	no	2	0.00018796	108.98	By MS/MS	By matching	By matching	By matching	By matching	By MS/MS	1.5	0.5	5	5	NA	NA	NA	NA	3	1	2	1	1	2	32868000	18448000	2114200	820710	2428600	3933200	5123800			79041	6674	85797	1627465;1627466;1627467;1627468;1627469;1627470;1627471;1627472;1627473;1627474	1129635;1129636;1129637	1129637		3	ENST00000368872.5_553_2955;ENST00000368875.6_618_3065;ENST00000368875.6_582_3065	ENSG00000143393.16;ENSG00000143393.16;ENSG00000143393.16	ORF_annotated;N_truncation;ORF_annotated
NLGFGMGIEFR	VVKKQKPELLNKITKNLGFGMGIEFREGSL	KITKNLGFGMGIEFREGSLVINSKNQYKLK	K	N	L	F	R	E	0	1	1	0	0	0	1	3	0	1	1	0	1	2	0	0	0	0	0	0	0	0	11	0	1239.607	ENST00000216297.6_340_3480	ENST00000216297.6_340_3480	347	357	yes	yes	2	7.9346e-14	183.43	By MS/MS	By MS/MS	By MS/MS	By MS/MS	By MS/MS	By MS/MS	1.7	1.1	27	12	4	1	1	1	13	5	9	5	9	5	57741000	35293000	2655500	4172400	3734000	4937500	6947800			79042	404	85798;85799	1627475;1627476;1627477;1627478;1627479;1627480;1627481;1627482;1627483;1627484;1627485;1627486;1627487;1627488;1627489;1627490;1627491;1627492;1627493;1627494;1627495;1627496;1627497;1627498;1627499;1627500;1627501;1627502;1627503;1627504;1627505;1627506;1627507;1627508;1627509;1627510;1627511;1627512;1627513;1627514;1627515;1627516;1627517;1627518;1627519;1627520	1129638;1129639;1129640;1129641;1129642;1129643;1129644;1129645;1129646;1129647;1129648;1129649;1129650;1129651;1129652;1129653;1129654;1129655;1129656;1129657;1129658;1129659;1129660;1129661;1129662;1129663;1129664;1129665;1129666;1129667;1129668	1129660	445	24	ENST00000216297.6_340_3480	ENSG00000092201.9	ORF_annotated
NLGFSPEDR	CYTLDGDNIRQGLNKNLGFSPEDREENVRR	RQGLNKNLGFSPEDREENVRRIAEVAKLFA	K	N	L	D	R	E	0	1	1	1	0	0	1	1	0	0	1	0	0	1	1	1	0	0	0	0	0	0	9	0	1033.4829	ENST00000265174.4_274_2145	ENST00000265174.4_274_2145	98	106	yes	yes	2	0.0018975	90.657	By matching		By MS/MS	By MS/MS		By MS/MS	1.29	0.452	5	2	NA	NA	NA	NA	3	NA	1	1	NA	2	77636000	5648500	0	34327000	9769100	0	27891000			79043	2202	85800	1627521;1627522;1627523;1627524;1627525;1627526;1627527	1129669;1129670;1129671;1129672	1129669		4	ENST00000265174.4_274_2145	ENSG00000138801.8	ORF_annotated
NLGFSPEDREENVR	CYTLDGDNIRQGLNKNLGFSPEDREENVRR	KNLGFSPEDREENVRRIAEVAKLFADAGLV	K	N	L	V	R	R	0	2	2	1	0	0	3	1	0	0	1	0	0	1	1	1	0	0	0	1	0	0	14	1	1660.7805	ENST00000265174.4_274_2145	ENST00000265174.4_274_2145	98	111	yes	yes	3	0.00053144	54.09	By matching		By matching	By matching	By matching	By MS/MS	1	0	5	NA	NA	NA	NA	NA	1	NA	1	1	1	1	23391000	7145600	0	2704600	1291700	5359900	6888800			79044	2202	85801	1627528;1627529;1627530;1627531;1627532	1129673	1129673		1	ENST00000265174.4_274_2145	ENSG00000138801.8	ORF_annotated
NLGFSPEDREENVRR	CYTLDGDNIRQGLNKNLGFSPEDREENVRR	NLGFSPEDREENVRRIAEVAKLFADAGLVC	K	N	L	R	R	I	0	3	2	1	0	0	3	1	0	0	1	0	0	1	1	1	0	0	0	1	0	0	15	2	1816.8816	ENST00000265174.4_274_2145	ENST00000265174.4_274_2145	98	112	yes	yes	3	1.4125e-08	98.439		By matching		By MS/MS		By matching	1	0	3	NA	NA	NA	NA	NA	NA	1	NA	1	NA	1	22389000	0	4578500	0	13842000	0	3968400			79045	2202	85802	1627533;1627534;1627535	1129674	1129674		1	ENST00000265174.4_274_2145	ENSG00000138801.8	ORF_annotated
NLGFSPGDREENIR	CYSLDGDNVRHGLNRNLGFSPGDREENIRR	RNLGFSPGDREENIRRIAEVAKLFADAGLV	R	N	L	I	R	R	0	2	2	1	0	0	2	2	0	1	1	0	0	1	1	1	0	0	0	0	0	0	14	1	1602.775	ENST00000361175.8_370_2211	ENST00000361175.8_370_2211	88	101	yes	yes	3	6.7909e-08	94.551	By matching	By MS/MS				By matching	1	0	4	NA	NA	NA	NA	NA	1	2	NA	NA	NA	1	70551000	6607200	42919000	0	0	0	21025000			79046	6301	85803	1627536;1627537;1627538;1627539	1129675;1129676	1129675		2	ENST00000361175.8_370_2211	ENSG00000198682.12	ORF_annotated
NLGFTAIPLHGQMSQSK	CSTCNNTQRTALLLRNLGFTAIPLHGQMSQ	GFTAIPLHGQMSQSKRLGSLNKFKAKARSI	R	N	L	S	K	R	1	0	1	0	0	2	0	2	1	1	2	1	1	1	1	2	1	0	0	0	0	0	17	0	1827.9302	ENST00000358007.7_23_1387;ENST00000541537.5_53_1114	ENST00000358007.7_23_1387	285	301	yes	no	2;3	1.3596e-18	186.51	By MS/MS	By MS/MS	By matching	By MS/MS	By matching	By MS/MS	1.36	1.15	20	NA	NA	NA	2	NA	1	6	2	7	2	4	195290000	10868000	88114000	18732000	22901000	3067800	51608000			79047	6047	85804	1627540;1627541;1627542;1627543;1627544;1627545;1627546;1627547;1627548;1627549;1627550;1627551;1627552;1627553;1627554;1627555;1627556;1627557;1627558;1627559;1627560;1627561	1129677;1129678;1129679;1129680;1129681;1129682;1129683;1129684;1129685;1129686;1129687;1129688	1129687		11	ENST00000358007.7_23_1387;ENST00000541537.5_53_1114	ENSG00000213782.7;ENSG00000213782.7	ORF_annotated;novel
NLGFYTDQAFGELEK	PDTHLAEILMKTLLRNLGFYTDQAFGELEK	NLGFYTDQAFGELEKNSDKFLLGTSSSENS	R	N	L	E	K	N	1	0	1	1	0	1	2	2	0	0	2	1	0	2	0	0	1	0	1	0	0	0	15	0	1730.8152	ENST00000443617.6_89_14671	ENST00000443617.6_89_14671	951	965	yes	yes	2	3.589e-05	103.75	By MS/MS	By matching					5.6	0.49	NA	NA	NA	NA	2	3	3	2	NA	NA	NA	NA	6173800	4697800	1476100	0	0	0	0			79048	8810	85805	1627562;1627563;1627564;1627565;1627566	1129689;1129690	1129689		1	ENST00000443617.6_89_14671	ENSG00000103657.13	ORF_annotated
NLGGVTQESFDLMIK	TSSPGVIVPESSENKNLGGVTQESFDLMIK	NLGGVTQESFDLMIKENPSSQYWKEVAEKR	K	N	L	I	K	E	0	0	1	1	0	1	1	2	0	1	2	1	1	1	0	1	1	0	0	1	0	0	15	0	1650.8287	ENST00000230056.7_333_959	ENST00000230056.7_333_959	77	91	yes	yes	2;3	9.255e-18	143.17	By MS/MS				By MS/MS	By matching	3.25	1.09	NA	3	1	3	1	NA	1	NA	NA	NA	5	2	6565000	1147100	0	0	0	3560100	1857800			79049	772	85806;85807	1627567;1627568;1627569;1627570;1627571;1627572;1627573;1627574	1129691;1129692;1129693;1129694;1129695	1129695	903	5	ENST00000230056.7_333_959	ENSG00000112312.9	ORF_annotated
NLGHWLGMITLAK	SDKAAANFSDRSLLKNLGHWLGMITLAKNK	LKNLGHWLGMITLAKNKPILHTDLDVKSLL	K	N	L	A	K	N	1	0	1	0	0	0	0	2	1	1	3	1	1	0	0	0	1	1	0	0	0	0	13	0	1452.7911	ENST00000317147.9_334_7461;ENST00000569240.5_282_7394	ENST00000317147.9_334_7461	1194	1206	no	no	3	5.6829e-06	101.62		By MS/MS		By matching			5	0.816	NA	NA	NA	1	1	1	NA	2	NA	1	NA	NA	2064200	0	1916200	0	148000	0	0			79050	4246;9531	85808	1627575;1627576;1627577	1129696;1129697	1129696		2	ENST00000317147.9_334_7461;ENST00000569240.5_282_7394	ENSG00000125107.17;ENSG00000125107.17	ORF_annotated;ORF_annotated
NLGIEAVPWTADIPLK	GVIKPPAMSSRGLFKNLGIEAVPWTADIPL	LGIEAVPWTADIPLKVVGMFPSRGEKRALW	K	N	L	L	K	V	2	0	1	1	0	0	1	1	0	2	2	1	0	0	2	0	1	1	0	1	0	0	16	0	1735.9509	ENST00000366514.4_187_1374	ENST00000366514.4_187_1374	175	190	yes	yes	2;3	3.527e-07	136.27	By matching	By MS/MS	By MS/MS	By MS/MS	By MS/MS	By MS/MS	2.96	1.37	5	19	7	9	6	2	2	10	11	4	10	11	175030000	692220	45233000	42285000	508540	21549000	64764000			79051	6418	85809	1627578;1627579;1627580;1627581;1627582;1627583;1627584;1627585;1627586;1627587;1627588;1627589;1627590;1627591;1627592;1627593;1627594;1627595;1627596;1627597;1627598;1627599;1627600;1627601;1627602;1627603;1627604;1627605;1627606;1627607;1627608;1627609;1627610;1627611;1627612;1627613;1627614;1627615;1627616;1627617;1627618;1627619;1627620;1627621;1627622;1627623;1627624;1627625	1129698;1129699;1129700;1129701;1129702;1129703;1129704;1129705;1129706;1129707;1129708;1129709;1129710;1129711;1129712;1129713;1129714;1129715;1129716;1129717;1129718;1129719;1129720;1129721;1129722;1129723;1129724	1129720		25	ENST00000366514.4_187_1374	ENSG00000162851.7	ORF_annotated
NLGIESQDVMQQATNAILR	LEIAKRLALRINAQKNLGIESQDVMQQATN	ESQDVMQQATNAILRGGTILAPTVSAKTIA	K	N	L	L	R	G	2	1	2	1	0	3	1	1	0	2	2	0	1	0	0	1	1	0	0	1	0	0	19	0	2100.0634	ENST00000354283.8_136_3228	ENST00000354283.8_136_3228	864	882	yes	yes	2;3	2.1639e-27	195.43	By MS/MS	By MS/MS	By MS/MS	By MS/MS	By MS/MS	By MS/MS	1.18	0.49	19	2	1	NA	NA	NA	1	6	1	4	7	3	88495000	23384000	15007000	2057200	1983100	12753000	33310000			79052	5742	85810;85811	1627626;1627627;1627628;1627629;1627630;1627631;1627632;1627633;1627634;1627635;1627636;1627637;1627638;1627639;1627640;1627641;1627642;1627643;1627644;1627645;1627646;1627647	1129725;1129726;1129727;1129728;1129729;1129730;1129731;1129732;1129733;1129734;1129735;1129736;1129737;1129738;1129739;1129740;1129741;1129742;1129743;1129744	1129737	5687	19	ENST00000354283.8_136_3228	ENSG00000145833.15	ORF_annotated
NLGIESQVDVMQQATNAILR	LEIAKRLALRINAQKNLGIESQVDVMQQAT	SQVDVMQQATNAILRGGTILAPTVSAKTIA	K	N	L	L	R	G	2	1	2	1	0	3	1	1	0	2	2	0	1	0	0	1	1	0	0	2	0	0	20	0	2199.1318	ENST00000452510.6_159_3254	ENST00000452510.6_159_3254	864	883	yes	yes	2;3	2.1817e-121	343.96	By MS/MS	By MS/MS	By MS/MS	By MS/MS	By MS/MS	By MS/MS	1.61	1.11	45	12	3	2	4	NA	17	11	4	8	19	7	349640000	149060000	83534000	6537400	9726800	43801000	56982000			79053	8890	85812;85813	1627648;1627649;1627650;1627651;1627652;1627653;1627654;1627655;1627656;1627657;1627658;1627659;1627660;1627661;1627662;1627663;1627664;1627665;1627666;1627667;1627668;1627669;1627670;1627671;1627672;1627673;1627674;1627675;1627676;1627677;1627678;1627679;1627680;1627681;1627682;1627683;1627684;1627685;1627686;1627687;1627688;1627689;1627690;1627691;1627692;1627693;1627694;1627695;1627696;1627697;1627698;1627699;1627700;1627701;1627702;1627703;1627704;1627705;1627706;1627707;1627708;1627709;1627710;1627711;1627712;1627713	1129745;1129746;1129747;1129748;1129749;1129750;1129751;1129752;1129753;1129754;1129755;1129756;1129757;1129758;1129759;1129760;1129761;1129762;1129763;1129764;1129765;1129766;1129767;1129768;1129769;1129770;1129771;1129772;1129773;1129774;1129775;1129776;1129777;1129778;1129779;1129780;1129781;1129782;1129783;1129784;1129785;1129786;1129787;1129788;1129789;1129790;1129791	1129775	8504	45	ENST00000452510.6_159_3254	ENSG00000145833.15	ORF_annotated
NLGIGKVSSFEEK	YFSTPLLLGKKGIEKNLGIGKVSSFEEKMI	EKNLGIGKVSSFEEKMISDAIPELKASIKK	K	N	L	E	K	M	0	0	1	0	0	0	2	2	0	1	1	2	0	1	0	2	0	0	0	1	0	0	13	1	1406.7405	ENST00000315758.9_95_1108	ENST00000315758.9_95_1108	302	314	yes	yes	3	0.059137	35.204					By MS/MS		4.5	0.5	NA	NA	NA	1	1	NA	NA	NA	NA	NA	2	NA	157760	0	0	0	0	157760	0			79054	4182	85814	1627714;1627715	1129792	1129792		1	ENST00000315758.9_95_1108	ENSG00000146701.11	ORF_annotated
NLGIPIITVLGDSK	QLAVAMGPNIKQHVKNLGIPIITVLGDSKN	KNLGIPIITVLGDSKNNVRAAALATVNAWA	K	N	L	S	K	N	0	0	1	1	0	0	0	2	0	3	2	1	0	0	1	1	1	0	0	1	0	0	14	0	1438.8395	ENST00000529230.5_48_6143	ENST00000529230.5_48_6143	941	954	yes	yes	2;3	1.7203e-05	105.13	By MS/MS	By MS/MS	By MS/MS	By MS/MS	By MS/MS	By MS/MS	2.02	1.29	22	12	5	4	2	1	9	3	6	8	8	12	306400000	65762000	21817000	36034000	68736000	10569000	103480000			79055	9312	85815	1627716;1627717;1627718;1627719;1627720;1627721;1627722;1627723;1627724;1627725;1627726;1627727;1627728;1627729;1627730;1627731;1627732;1627733;1627734;1627735;1627736;1627737;1627738;1627739;1627740;1627741;1627742;1627743;1627744;1627745;1627746;1627747;1627748;1627749;1627750;1627751;1627752;1627753;1627754;1627755;1627756;1627757;1627758;1627759;1627760;1627761	1129793;1129794;1129795;1129796;1129797;1129798;1129799;1129800;1129801;1129802;1129803;1129804;1129805;1129806;1129807;1129808;1129809;1129810;1129811;1129812;1129813;1129814;1129815;1129816;1129817;1129818;1129819;1129820;1129821;1129822;1129823	1129806		30	ENST00000529230.5_48_6143	ENSG00000175216.14	ORF_annotated
NLGIPLGQDAEEK	GDGVVDIGELQEGLRNLGIPLGQDAEEKIF	LRNLGIPLGQDAEEKIFTTGDVNKDGKLDF	R	N	L	E	K	I	1	0	1	1	0	1	2	2	0	1	2	1	0	0	1	0	0	0	0	0	0	0	13	0	1382.7042	ENST00000565488.5_221_1651	ENST00000565488.5_221_1651	50	62	yes	yes	2	8.5474e-09	140.49	By MS/MS	By MS/MS	By MS/MS	By MS/MS	By MS/MS	By MS/MS	1.98	1.11	19	13	5	5	1	NA	7	9	5	8	6	8	267310000	43318000	63238000	28368000	31681000	27873000	72826000			79056	9516	85816	1627762;1627763;1627764;1627765;1627766;1627767;1627768;1627769;1627770;1627771;1627772;1627773;1627774;1627775;1627776;1627777;1627778;1627779;1627780;1627781;1627782;1627783;1627784;1627785;1627786;1627787;1627788;1627789;1627790;1627791;1627792;1627793;1627794;1627795;1627796;1627797;1627798;1627799;1627800;1627801;1627802;1627803;1627804	1129824;1129825;1129826;1129827;1129828;1129829;1129830;1129831;1129832;1129833;1129834;1129835;1129836;1129837;1129838;1129839;1129840;1129841;1129842;1129843;1129844;1129845;1129846;1129847;1129848;1129849;1129850	1129827		26	ENST00000565488.5_221_1651	ENSG00000085491.15	ORF_annotated
NLGIVSVTSTDISSLYAK	GTSVNYLDSAFRNIRNLGIVSVTSTDISSL	IVSVTSTDISSLYAKAQHVARRHYGCNIVR	R	N	L	A	K	A	1	0	1	1	0	0	0	1	0	2	2	1	0	0	0	4	2	0	1	2	0	0	18	0	1866.9939	ENST00000367506.9_270_2468;ENST00000367506.9_279_2468	ENST00000367506.9_270_2468	391	408	yes	no	2;3	8.0145e-09	142.57	By MS/MS	By MS/MS	By matching	By MS/MS	By MS/MS	By MS/MS	2.62	1.16	5	14	7	5	3	NA	7	7	1	5	12	2	31216000	5751500	2090900	177730	4081000	10440000	8675100			79057	6537	85817	1627805;1627806;1627807;1627808;1627809;1627810;1627811;1627812;1627813;1627814;1627815;1627816;1627817;1627818;1627819;1627820;1627821;1627822;1627823;1627824;1627825;1627826;1627827;1627828;1627829;1627830;1627831;1627832;1627833;1627834;1627835;1627836;1627837;1627838	1129851;1129852;1129853;1129854;1129855;1129856;1129857;1129858;1129859;1129860;1129861;1129862;1129863;1129864;1129865;1129866;1129867;1129868;1129869;1129870	1129862		20	ENST00000367506.9_270_2468;ENST00000367506.9_279_2468	ENSG00000121486.11;ENSG00000121486.11	ORF_annotated;N_truncation
NLGLEELGIELDPR	CDVLLVCIGRRPFTKNLGLEELGIELDPRG	KNLGLEELGIELDPRGRIPVNTRFQTKIPN	K	N	L	P	R	G	0	1	1	1	0	0	3	2	0	1	4	0	0	0	1	0	0	0	0	0	0	0	14	0	1566.8253	ENST00000205402.9_282_1808;ENST00000205402.9_579_1808	ENST00000205402.9_282_1808	321	334	yes	no	2;3	1.5723e-14	181.68	By MS/MS	By MS/MS	By MS/MS	By MS/MS	By MS/MS	By MS/MS	4.55	1.93	13	9	2	3	15	46	22	16	11	10	20	9	1109900000	392550000	202640000	49917000	215640000	122980000	126140000			79058	317	85818	1627839;1627840;1627841;1627842;1627843;1627844;1627845;1627846;1627847;1627848;1627849;1627850;1627851;1627852;1627853;1627854;1627855;1627856;1627857;1627858;1627859;1627860;1627861;1627862;1627863;1627864;1627865;1627866;1627867;1627868;1627869;1627870;1627871;1627872;1627873;1627874;1627875;1627876;1627877;1627878;1627879;1627880;1627881;1627882;1627883;1627884;1627885;1627886;1627887;1627888;1627889;1627890;1627891;1627892;1627893;1627894;1627895;1627896;1627897;1627898;1627899;1627900;1627901;1627902;1627903;1627904;1627905;1627906;1627907;1627908;1627909;1627910;1627911;1627912;1627913;1627914;1627915;1627916;1627917;1627918;1627919;1627920;1627921;1627922;1627923;1627924;1627925;1627926	1129871;1129872;1129873;1129874;1129875;1129876;1129877;1129878;1129879;1129880;1129881;1129882;1129883;1129884;1129885;1129886;1129887;1129888;1129889;1129890;1129891;1129892;1129893;1129894;1129895;1129896;1129897;1129898;1129899;1129900;1129901;1129902;1129903;1129904;1129905;1129906;1129907;1129908;1129909;1129910;1129911;1129912;1129913;1129914;1129915;1129916;1129917;1129918;1129919;1129920;1129921;1129922;1129923;1129924;1129925;1129926;1129927;1129928;1129929;1129930;1129931;1129932;1129933;1129934;1129935;1129936;1129937;1129938;1129939;1129940;1129941;1129942	1129933		71	ENST00000205402.9_282_1808;ENST00000205402.9_579_1808	ENSG00000091140.12;ENSG00000091140.12	ORF_annotated;N_truncation
NLGLEHLMDIFER	KEVPGVDFSITQFVRNLGLEHLMDIFEREQ	VRNLGLEHLMDIFEREQITLDVLVEMGHKE	R	N	L	E	R	E	0	1	1	1	0	0	2	1	1	1	3	0	1	1	0	0	0	0	0	0	0	0	13	0	1585.7923	ENST00000371627.4_380_3877	ENST00000371627.4_380_3877	884	896	yes	yes	3	6.1246e-06	86.291				By MS/MS			6	0	NA	NA	NA	NA	NA	1	NA	NA	NA	1	NA	NA	689750	0	0	0	689750	0	0			79059	6964	85819	1627927	1129943	1129943		1	ENST00000371627.4_380_3877	ENSG00000107854.5	ORF_annotated
NLGLFIVK	VTKLDLRLKIAKEEKNLGLFIVKNRKDLIK	KIAKEEKNLGLFIVKNRKDLIKATDSSDPL	K	N	L	V	K	N	0	0	1	0	0	0	0	1	0	1	2	1	0	1	0	0	0	0	0	1	0	0	8	0	902.55894	ENST00000280591.10_67_1308;ENST00000251607.10_103_1404	ENST00000280591.10_67_1308	301	308	yes	no	2	0.0081755	78.149	By matching	By MS/MS	By matching	By MS/MS	By matching	By MS/MS	2.45	1.75	11	3	1	2	4	1	1	4	2	9	4	2	49478000	12345000	6993400	5726800	11901000	3843300	8668600			79060	1218	85820	1627928;1627929;1627930;1627931;1627932;1627933;1627934;1627935;1627936;1627937;1627938;1627939;1627940;1627941;1627942;1627943;1627944;1627945;1627946;1627947;1627948;1627949	1129944;1129945;1129946;1129947;1129948;1129949;1129950;1129951;1129952;1129953	1129952		10	ENST00000280591.10_67_1308;ENST00000251607.10_103_1404	ENSG00000072756.16;ENSG00000072756.16	ORF_annotated;ORF_annotated
NLGLFQHHDAITGTAK	FLSSSLYTALTEARRNLGLFQHHDAITGTA	LGLFQHHDAITGTAKDWVVVDYGTRLFHSL	R	N	L	A	K	D	2	0	1	1	0	1	0	2	2	1	2	1	0	1	0	0	2	0	0	0	0	0	16	0	1721.8849	ENST00000261483.4_1125_4484;ENST00000261483.4_1053_4484	ENST00000261483.4_1125_4484	538	553	yes	no	3;4	1.9647e-22	148.03	By matching	By MS/MS	By MS/MS			By MS/MS	1	0	6	NA	NA	NA	NA	NA	1	1	3	NA	NA	1	51471000	5365200	16303000	26834000	0	0	2968700			79061	1694	85821	1627950;1627951;1627952;1627953;1627954;1627955	1129954;1129955;1129956;1129957;1129958;1129959	1129954		5	ENST00000261483.4_1125_4484;ENST00000261483.4_1053_4484	ENSG00000112893.9;ENSG00000112893.9	N_truncation;ORF_annotated
NLGLYVK	HIKVDSGYRVHEELRNLGLYVKTRDGSDYE	YRVHEELRNLGLYVKTRDGSDYEGWCWPGS	R	N	L	V	K	T	0	0	1	0	0	0	0	1	0	0	2	1	0	0	0	0	0	0	1	1	0	0	7	0	805.46979	ENST00000346178.8_17_2914;ENST00000534779.5_34_2589;ENST00000356638.7_18_2849	ENST00000356638.7_18_2849	507	513	no	no	2	0.033915	71.949	By MS/MS	By MS/MS	By MS/MS	By MS/MS	By MS/MS	By MS/MS	3.26	1.74	14	14	7	8	15	7	11	9	12	10	9	14	916700000	322890000	147610000	72615000	107700000	53317000	212570000			79062	5552;5939	85822	1627956;1627957;1627958;1627959;1627960;1627961;1627962;1627963;1627964;1627965;1627966;1627967;1627968;1627969;1627970;1627971;1627972;1627973;1627974;1627975;1627976;1627977;1627978;1627979;1627980;1627981;1627982;1627983;1627984;1627985;1627986;1627987;1627988;1627989;1627990;1627991;1627992;1627993;1627994;1627995;1627996;1627997;1627998;1627999;1628000;1628001;1628002;1628003;1628004;1628005;1628006;1628007;1628008;1628009;1628010;1628011;1628012;1628013;1628014;1628015;1628016;1628017;1628018;1628019;1628020	1129960;1129961;1129962;1129963;1129964;1129965;1129966;1129967;1129968;1129969;1129970;1129971;1129972;1129973;1129974;1129975;1129976;1129977;1129978;1129979;1129980;1129981;1129982;1129983;1129984;1129985;1129986;1129987;1129988;1129989;1129990;1129991;1129992;1129993;1129994;1129995;1129996;1129997	1129984		38	ENST00000346178.8_17_2914;ENST00000534779.5_34_2589;ENST00000356638.7_18_2849	ENSG00000089597.16;ENSG00000089597.16;ENSG00000089597.16	ORF_annotated;ORF_annotated;ORF_annotated
NLGLYYDNR	FSFMTCPFILNAVTKNLGLYYDNRIRMYSE	LNAVTKNLGLYYDNRIRMYSERRITVLYSL	K	N	L	N	R	I	0	1	2	1	0	0	0	1	0	0	2	0	0	0	0	0	0	0	2	0	0	0	9	0	1126.5407	ENST00000397954.6_315_2870;ENST00000614096.4_714_3329;ENST00000397954.6_246_2870;ENST00000397954.6_582_2870;ENST00000635914.1_558_2996;ENST00000625778.2_604_2898	ENST00000397954.6_315_2870	467	475	yes	no	2	0.00092326	103.83	By MS/MS			By MS/MS			1.5	0.5	1	1	NA	NA	NA	NA	1	NA	NA	1	NA	NA	16894000	8294500	0	0	8599300	0	0			79063	8247	85823	1628021;1628022	1129998;1129999	1129998		2	ENST00000397954.6_315_2870;ENST00000614096.4_714_3329;ENST00000397954.6_246_2870;ENST00000397954.6_582_2870;ENST00000635914.1_558_2996;ENST00000625778.2_604_2898	ENSG00000114062.18;ENSG00000114062.18;ENSG00000114062.18;ENSG00000114062.18;ENSG00000114062.18;ENSG00000114062.18	ORF_annotated;ORF_annotated;ORF_annotated;N_truncation;ORF_annotated;ORF_annotated
NLGMAVEAWNEEGK	HNFSLPVYKGEIQARNLGMAVEAWNEEGKA	RNLGMAVEAWNEEGKAVWGESGELVCTKPI	R	N	L	G	K	A	2	0	2	0	0	0	3	2	0	0	1	1	1	0	0	0	0	1	0	1	0	0	14	0	1546.7086	ENST00000316519.10_207_2222	ENST00000316519.10_207_2222	463	476	yes	yes	2;3	2.5497e-36	218.18	By MS/MS	By MS/MS	By MS/MS	By MS/MS	By MS/MS	By MS/MS	4.79	1.13	1	2	NA	4	20	7	9	7	6	4	1	7	47607000	10352000	5411600	3515300	4782300	1159200	22387000			79064	4213	85824;85825	1628023;1628024;1628025;1628026;1628027;1628028;1628029;1628030;1628031;1628032;1628033;1628034;1628035;1628036;1628037;1628038;1628039;1628040;1628041;1628042;1628043;1628044;1628045;1628046;1628047;1628048;1628049;1628050;1628051;1628052;1628053;1628054;1628055;1628056	1130000;1130001;1130002;1130003;1130004;1130005;1130006;1130007;1130008;1130009;1130010;1130011;1130012;1130013;1130014;1130015;1130016;1130017;1130018;1130019;1130020;1130021;1130022;1130023;1130024	1130019	4234	22	ENST00000316519.10_207_2222	ENSG00000081760.16	ORF_annotated
NLGMTDAFELGK	RFKLEESYDMESVLRNLGMTDAFELGKADF	VLRNLGMTDAFELGKADFSGMSQTDLSLSK	R	N	L	G	K	A	1	0	1	1	0	0	1	2	0	0	2	1	1	1	0	0	1	0	0	0	0	0	12	0	1294.6227	ENST00000612421.2_302_1429;ENST00000616722.3_767_1906;ENST00000380529.5_59_1228;ENST00000612421.2_245_1429	ENST00000612421.2_302_1429	288	299	yes	no	2	5.8563e-06	133.23	By MS/MS	By MS/MS	By MS/MS	By matching	By MS/MS	By MS/MS	2.81	1.26	14	31	23	20	6	3	16	28	15	3	17	18	1020700000	174080000	393600000	89785000	1257600	126850000	235150000			79065	9731	85826;85827	1628057;1628058;1628059;1628060;1628061;1628062;1628063;1628064;1628065;1628066;1628067;1628068;1628069;1628070;1628071;1628072;1628073;1628074;1628075;1628076;1628077;1628078;1628079;1628080;1628081;1628082;1628083;1628084;1628085;1628086;1628087;1628088;1628089;1628090;1628091;1628092;1628093;1628094;1628095;1628096;1628097;1628098;1628099;1628100;1628101;1628102;1628103;1628104;1628105;1628106;1628107;1628108;1628109;1628110;1628111;1628112;1628113;1628114;1628115;1628116;1628117;1628118;1628119;1628120;1628121;1628122;1628123;1628124;1628125;1628126;1628127;1628128;1628129;1628130;1628131;1628132;1628133;1628134;1628135;1628136;1628137;1628138;1628139;1628140;1628141;1628142;1628143;1628144;1628145;1628146;1628147;1628148;1628149;1628150;1628151;1628152;1628153	1130025;1130026;1130027;1130028;1130029;1130030;1130031;1130032;1130033;1130034;1130035;1130036;1130037;1130038;1130039;1130040;1130041;1130042;1130043;1130044;1130045;1130046;1130047;1130048;1130049;1130050;1130051;1130052;1130053;1130054;1130055;1130056;1130057;1130058;1130059;1130060;1130061;1130062;1130063;1130064;1130065;1130066;1130067;1130068;1130069;1130070;1130071;1130072;1130073;1130074;1130075;1130076;1130077;1130078;1130079;1130080;1130081;1130082;1130083;1130084;1130085;1130086;1130087;1130088;1130089;1130090;1130091;1130092;1130093	1130068	9029	64	ENST00000612421.2_302_1429;ENST00000616722.3_767_1906;ENST00000380529.5_59_1228;ENST00000612421.2_245_1429	ENSG00000124570.17;ENSG00000124570.17;ENSG00000124570.17;ENSG00000124570.17	ORF_annotated;ORF_annotated;N_extension;ORF_annotated
NLGPGMTK	AEVVETMEDLVTYTKNLGPGMTKMAKMIDE	DLVTYTKNLGPGMTKMAKMIDERQQELTHQ	K	N	L	T	K	M	0	0	1	0	0	0	0	2	0	0	1	1	1	0	1	0	1	0	0	0	0	0	8	0	816.41637	ENST00000372755.7_95_3292	ENST00000372755.7_95_3292	163	170	yes	yes	2	0.012675	69.905	By matching	By matching	By matching	By matching		By MS/MS	1.17	0.373	5	1	NA	NA	NA	NA	1	1	1	1	NA	2	151350000	51777000	31123000	309980	4626700	0	63514000			79066	7080	85828	1628154;1628155;1628156;1628157;1628158;1628159	1130094;1130095	1130095		2	ENST00000372755.7_95_3292	ENSG00000035403.16	ORF_annotated
NLGPINEWWITGFDGGEK	IYDDDPSLEGGVNGKNLGPINEWWITGFDG	PINEWWITGFDGGEKALIGFSTSFAEYILM	K	N	L	E	K	A	0	0	2	1	0	0	2	4	0	2	1	1	0	1	1	0	1	2	0	0	0	0	18	0	2031.969	ENST00000340748.8_237_5084;ENST00000359526.8_181_5076;ENST00000340748.8_51_5084	ENST00000340748.8_237_5084	457	474	yes	no	2;3	0.008375	42.789	By MS/MS		By MS/MS	By matching	By MS/MS	By matching	5.75	0.433	NA	NA	NA	NA	2	6	3	NA	1	1	2	1	74636000	72675000	0	423290	47833	392330	1097400			79067	5311	85829	1628160;1628161;1628162;1628163;1628164;1628165;1628166;1628167	1130096;1130097;1130098;1130099;1130100	1130098		5	ENST00000340748.8_237_5084;ENST00000359526.8_181_5076;ENST00000340748.8_51_5084	ENSG00000130816.14;ENSG00000130816.14;ENSG00000130816.14	ORF_annotated;ORF_annotated;N_extension
NLGQNLWGPHR	LIGRKEVPKQQAAYRNLGQNLWGPHRYGCL	AAYRNLGQNLWGPHRYGCLAGVRVRTVVSG	R	N	L	H	R	Y	0	1	2	0	0	1	0	2	1	0	2	0	0	0	1	0	0	1	0	0	0	0	11	0	1290.6582	ENST00000375433.3_48_1613	ENST00000375433.3_48_1613	131	141	yes	yes	2;3	3.7283e-22	251.17	By MS/MS	By MS/MS	By MS/MS	By MS/MS	By MS/MS	By MS/MS	1.14	0.35	24	4	NA	NA	NA	NA	4	5	6	5	4	4	631580000	76219000	126310000	92503000	127900000	24031000	184620000			79068	7370	85830	1628168;1628169;1628170;1628171;1628172;1628173;1628174;1628175;1628176;1628177;1628178;1628179;1628180;1628181;1628182;1628183;1628184;1628185;1628186;1628187;1628188;1628189;1628190;1628191;1628192;1628193;1628194;1628195	1130101;1130102;1130103;1130104;1130105;1130106;1130107;1130108;1130109;1130110;1130111;1130112;1130113;1130114;1130115;1130116;1130117	1130117		14	ENST00000375433.3_48_1613	ENSG00000179051.13	ORF_annotated
NLGQPIK	DQPKQVYVDKLAELKNLGQPIKIRFQESEE	VDKLAELKNLGQPIKIRFQESEERPKLFEE	K	N	L	I	K	I	0	0	1	0	0	1	0	1	0	1	1	1	0	0	1	0	0	0	0	0	0	0	7	0	768.44939	ENST00000304858.6_290_2809	ENST00000304858.6_290_2809	680	686	yes	yes	2	0.023481	79.454	By MS/MS	By MS/MS	By matching	By matching	By MS/MS	By MS/MS	1	0	15	NA	NA	NA	NA	NA	2	3	2	2	1	5	428390000	66403000	23388000	24140000	13045000	14173000	287240000			79069	3638	85831	1628196;1628197;1628198;1628199;1628200;1628201;1628202;1628203;1628204;1628205;1628206;1628207;1628208;1628209;1628210	1130118;1130119;1130120;1130121;1130122;1130123	1130123		6	ENST00000304858.6_290_2809	ENSG00000170606.13	ORF_annotated
NLGQVLLHCLYDSDPPTLLETSR	MACFQEICVSISSDKNLGQVLLHCLYDSDP	CLYDSDPPTLLETSRLLLTCLSQAEVASVW	K	N	L	S	R	L	0	1	1	2	1	1	1	1	1	0	6	0	0	0	2	2	2	0	1	1	0	0	23	0	2640.3218	ENST00000300013.8_42_1460;ENST00000524803.5_51_1472	ENST00000524803.5_51_1472	136	158	no	no	3	0.00012266	54.223			By MS/MS	By MS/MS			5	0.816	NA	NA	NA	1	1	1	NA	NA	1	2	NA	NA	532170	0	0	242880	289280	0	0			79070	9271;3385	85832	1628211;1628212;1628213	1130124;1130125;1130126	1130125		3	ENST00000300013.8_42_1460;ENST00000524803.5_51_1472	ENSG00000166788.9;ENSG00000166788.9	ORF_annotated;ORF_annotated
NLGSINTELQDVQR	IQKTKKLYIDSRARRNLGSINTELQDVQRI	RNLGSINTELQDVQRIMVANIEEVLQRGEA	R	N	L	Q	R	I	0	1	2	1	0	2	1	1	0	1	2	0	0	0	0	1	1	0	0	1	0	0	14	0	1585.806	ENST00000578049.3_135_779	ENST00000578049.3_135_779	134	147	yes	yes	2;3	2.2762e-62	262.54	By MS/MS	By MS/MS	By MS/MS	By MS/MS	By MS/MS	By MS/MS	1	0	23	NA	NA	NA	NA	NA	5	5	4	4	2	3	1950600000	644730000	339010000	130270000	131810000	43555000	661210000			79071	9558	85833	1628214;1628215;1628216;1628217;1628218;1628219;1628220;1628221;1628222;1628223;1628224;1628225;1628226;1628227;1628228;1628229;1628230;1628231;1628232;1628233;1628234;1628235;1628236	1130127;1130128;1130129;1130130;1130131;1130132;1130133;1130134;1130135;1130136;1130137;1130138;1130139;1130140;1130141;1130142;1130143;1130144;1130145;1130146	1130145		19	ENST00000578049.3_135_779	ENSG00000265808.3	ORF_annotated
NLGSLLKPGGFLVIMDALK	DAACPDLPTYCRALRNLGSLLKPGGFLVIM	LLKPGGFLVIMDALKSSYYMIGEQKFSSLP	R	N	L	L	K	S	1	0	1	1	0	0	0	3	0	1	5	2	1	1	1	1	0	0	0	1	0	0	19	1	1985.1384	ENST00000299964.3_733_1524	ENST00000299964.3_733_1524	182	200	yes	yes	3;4	1.0641e-06	102.37		By MS/MS				By MS/MS	6	0	NA	NA	NA	NA	NA	3	NA	1	NA	NA	NA	2	44192000	0	19467000	0	0	0	24725000			79072	3383	85834	1628237;1628238;1628239	1130147;1130148;1130149	1130147		3	ENST00000299964.3_733_1524	ENSG00000166741.7	ORF_annotated
NLGTALAELR	IQDQASAMQLSQCAKNLGTALAELRTAAQK	SQCAKNLGTALAELRTAAQKAQEACGPLEM	K	N	L	L	R	T	2	1	1	0	0	0	1	1	0	0	3	0	0	0	0	0	1	0	0	0	0	0	10	0	1056.5928	ENST00000314888.9_355_7977;ENST00000314888.9_424_7977;ENST00000314888.9_403_7977	ENST00000314888.9_355_7977	1026	1035	yes	no	2	5.0214e-05	130.31	By MS/MS	By matching	By MS/MS	By MS/MS	By MS/MS	By MS/MS	1	0	15	NA	NA	NA	NA	NA	1	2	2	4	2	4	1173300000	131770000	39894000	89514000	102330000	95405000	714350000			79073	4151	85835	1628240;1628241;1628242;1628243;1628244;1628245;1628246;1628247;1628248;1628249;1628250;1628251;1628252;1628253;1628254	1130150;1130151;1130152;1130153;1130154;1130155;1130156;1130157;1130158;1130159;1130160	1130160		10	ENST00000314888.9_355_7977;ENST00000314888.9_424_7977;ENST00000314888.9_403_7977	ENSG00000137076.19;ENSG00000137076.19;ENSG00000137076.19	ORF_annotated;N_truncation;N_truncation
NLGTIAK	VTDTGVGMTREELVKNLGTIAKSGTSEFLN	MTREELVKNLGTIAKSGTSEFLNKMTEAQE	K	N	L	A	K	S	1	0	1	0	0	0	0	1	0	1	1	1	0	0	0	0	1	0	0	0	0	0	7	0	715.42284	ENST00000299767.9_183_2591	ENST00000299767.9_183_2591	162	168	yes	yes	2	0.036627	69.998	By MS/MS	By MS/MS	By MS/MS	By MS/MS	By MS/MS	By MS/MS	1.21	0.521	16	2	1	NA	NA	NA	3	4	3	3	3	3	744660000	65218000	82886000	62524000	11572000	47648000	474810000			79074	3377	85836	1628255;1628256;1628257;1628258;1628259;1628260;1628261;1628262;1628263;1628264;1628265;1628266;1628267;1628268;1628269;1628270;1628271;1628272;1628273	1130161;1130162;1130163;1130164;1130165;1130166;1130167;1130168;1130169	1130161		9	ENST00000299767.9_183_2591	ENSG00000166598.13	ORF_annotated
NLGTIAKSGTSEFLNK	VTDTGVGMTREELVKNLGTIAKSGTSEFLN	LGTIAKSGTSEFLNKMTEAQEDGQSTSELI	K	N	L	N	K	M	1	0	2	0	0	0	1	2	0	1	2	2	0	1	0	2	2	0	0	0	0	0	16	1	1678.889	ENST00000299767.9_183_2591	ENST00000299767.9_183_2591	162	177	yes	yes	3	0.014344	45.434					By MS/MS		3	0.816	NA	1	1	1	NA	NA	NA	NA	NA	NA	3	NA	111520	0	0	0	0	111520	0			79075	3377	85837	1628274;1628275;1628276	1130170	1130170		1	ENST00000299767.9_183_2591	ENSG00000166598.13	ORF_annotated
NLGTNQCLDVGENNR	MFVPDLTPTFYGAIKNLGTNQCLDVGENNR	NLGTNQCLDVGENNRGGKPLIMYSCHGLGG	K	N	L	N	R	G	0	1	4	1	1	1	1	2	0	0	2	0	0	0	0	0	1	0	0	1	0	0	15	0	1702.7693	ENST00000356317.7_357_2180;ENST00000356317.7_315_2180;ENST00000356317.7_495_2180	ENST00000356317.7_357_2180	489	503	yes	no	2	8.6304e-18	192.95		By MS/MS				By matching	1	0	2	NA	NA	NA	NA	NA	NA	1	NA	NA	NA	1	10325000	0	7715500	0	0	0	2609700			79076	5910	85838	1628277;1628278	1130171	1130171		1	ENST00000356317.7_357_2180;ENST00000356317.7_315_2180;ENST00000356317.7_495_2180	ENSG00000139629.15;ENSG00000139629.15;ENSG00000139629.15	N_truncation;ORF_annotated;N_truncation
NLGTVGAVALDCK	KEKHEKGAQKTDCQKNLGTVGAVALDCKGN	QKNLGTVGAVALDCKGNVAYATSTGGIVNK	K	N	L	C	K	G	2	0	1	1	1	0	0	2	0	0	2	1	0	0	0	0	1	0	0	2	0	0	13	0	1316.6758	ENST00000301776.9_134_1057	ENST00000301776.9_134_1057	165	177	yes	yes	2	1.5641e-05	102.4	By MS/MS		By MS/MS		By matching		1	0	5	NA	NA	NA	NA	NA	3	NA	1	NA	1	NA	18432000	14297000	0	2997200	0	1137400	0			79077	3490	85839	1628279;1628280;1628281;1628282;1628283	1130172;1130173;1130174	1130174		2	ENST00000301776.9_134_1057	ENSG00000162174.12	ORF_annotated
NLGVHISR	NIGVFICIRCAGIHRNLGVHISRVKSVNLD	RCAGIHRNLGVHISRVKSVNLDQWTQEQIQ	R	N	L	S	R	V	0	1	1	0	0	0	0	1	1	1	1	0	0	0	0	1	0	0	0	1	0	0	8	0	894.50355	ENST00000372718.7_425_1711;ENST00000372708.5_49_1245;ENST00000316999.9_249_1568;ENST00000370455.7_249_1649	ENST00000372718.7_425_1711	57	64	no	no	2	0.073938	62.107	By MS/MS	By matching	By matching				1	0	3	NA	NA	NA	NA	NA	1	1	1	NA	NA	NA	14825000	10041000	3410600	1373800	0	0	0			79078	7076;4236	85840	1628284;1628285;1628286	1130175	1130175		0	ENST00000372718.7_425_1711;ENST00000372708.5_49_1245;ENST00000316999.9_249_1568;ENST00000370455.7_249_1649	ENSG00000084070.11;ENSG00000084070.11;ENSG00000112305.14;ENSG00000112305.14	ORF_annotated;ORF_annotated;ORF_annotated;ORF_annotated
NLGVIFGPSLIR	KRVVDHAEENKMNSKNLGVIFGPSLIRPRP	NSKNLGVIFGPSLIRPRPTTAPITISSLAE	K	N	L	I	R	P	0	1	1	0	0	0	0	2	0	2	2	0	0	1	1	1	0	0	0	1	0	0	12	0	1284.7554	ENST00000260526.10_268_3966;ENST00000260526.10_184_3966	ENST00000260526.10_268_3966	813	824	yes	no	2	0.0017462	82.749		By matching				By MS/MS	1	0	2	NA	NA	NA	NA	NA	NA	1	NA	NA	NA	1	2566800	0	286930	0	0	0	2279800			79079	1617	85841	1628287;1628288	1130176	1130176		1	ENST00000260526.10_268_3966;ENST00000260526.10_184_3966	ENSG00000137962.12;ENSG00000137962.12	N_truncation;ORF_annotated
NLGVIQELVEHGANPLLK	KKADWTPLMMACTRKNLGVIQELVEHGANP	VIQELVEHGANPLLKNKDGWNSFHIASREG	K	N	L	L	K	N	1	0	2	0	0	1	2	2	1	1	4	1	0	0	1	0	0	0	0	2	0	0	18	0	1943.084	ENST00000380092.8_701_1600;ENST00000380092.8_518_1600	ENST00000380092.8_701_1600	55	72	yes	no	3	2.0526e-14	128.26		By matching		By MS/MS	By MS/MS	By MS/MS	3	1.18	1	3	2	3	1	NA	NA	1	NA	3	5	1	7476300	0	65600	0	1689000	2488700	3232900			79080	7720	85842	1628289;1628290;1628291;1628292;1628293;1628294;1628295;1628296;1628297;1628298	1130177;1130178;1130179;1130180;1130181;1130182;1130183	1130181		7	ENST00000380092.8_701_1600;ENST00000380092.8_518_1600	ENSG00000134461.15;ENSG00000134461.15	N_truncation;ORF_annotated
NLGVVVAPHTLK	KWELNPEIVARHFFKNLGVVVAPHTLKLPE	FFKNLGVVVAPHTLKLPEEPITRWGEYWCE	K	N	L	L	K	L	1	0	1	0	0	0	0	1	1	0	2	1	0	0	1	0	1	0	0	3	0	0	12	0	1246.7398	ENST00000368830.7_86_886	ENST00000368830.7_86_886	196	207	yes	yes	3	0.0014927	53.252	By MS/MS	By matching			By matching		5	0	NA	NA	NA	NA	3	NA	1	1	NA	NA	1	NA	2131300	1991000	116550	0	0	23834	0			79081	6665	85843	1628299;1628300;1628301	1130184	1130184		1	ENST00000368830.7_86_886	ENSG00000143436.10	ORF_annotated
NLGWDFSQEKPSTTYQQPDSSYGACGGHK	EIPHVDGLHSSEELRNLGWDFSQEKPSTTY	YQQPDSSYGACGGHKYQQNAEQYGGTRDYW	R	N	L	H	K	Y	1	0	1	2	1	3	1	4	1	0	1	2	0	1	2	4	2	1	2	0	0	0	29	1	3244.4156	ENST00000409792.3_77_7735;ENST00000409792.3_44_7735;ENST00000409792.3_176_7735	ENST00000409792.3_77_7735	1246	1274	yes	no	4	5.1587e-47	169.01	By MS/MS	By MS/MS			By MS/MS		3.31	0.821	NA	2	6	4	1	NA	7	3	NA	NA	3	NA	39008000	34155000	2481400	0	0	2372400	0			79082	8459	85844	1628302;1628303;1628304;1628305;1628306;1628307;1628308;1628309;1628310;1628311;1628312;1628313;1628314	1130185;1130186;1130187;1130188;1130189	1130189		5	ENST00000409792.3_77_7735;ENST00000409792.3_44_7735;ENST00000409792.3_176_7735	ENSG00000181555.19;ENSG00000181555.19;ENSG00000181555.19	N_truncation;ORF_annotated;N_truncation
NLHCALRPLDHESYEFK	TELQSPEHPLDQHYRNLHCALRPLDHESYE	HCALRPLDHESYEFKVISQYLQSTHAPTHS	R	N	L	F	K	V	1	1	1	1	1	0	2	0	2	0	3	1	0	1	1	1	0	0	1	0	0	0	17	1	2128.016	ENST00000429687.7_208_1770;ENST00000527915.5_6_1598;ENST00000250416.9_175_1776;ENST00000429687.7_61_1770;ENST00000250416.9_28_1776	ENST00000429687.7_208_1770	302	318	yes	no	4;5	3.2023e-19	131.45	By MS/MS	By MS/MS	By matching	By MS/MS		By MS/MS	3.46	0.731	NA	2	13	11	2	NA	7	8	4	5	NA	4	125170000	81801000	8632100	5044800	17979000	0	11712000			79083	1184	85845	1628315;1628316;1628317;1628318;1628319;1628320;1628321;1628322;1628323;1628324;1628325;1628326;1628327;1628328;1628329;1628330;1628331;1628332;1628333;1628334;1628335;1628336;1628337;1628338;1628339;1628340;1628341;1628342	1130190;1130191;1130192;1130193;1130194;1130195;1130196;1130197;1130198;1130199;1130200;1130201;1130202	1130198		13	ENST00000429687.7_208_1770;ENST00000527915.5_6_1598;ENST00000250416.9_175_1776;ENST00000429687.7_61_1770;ENST00000250416.9_28_1776	ENSG00000129484.13;ENSG00000129484.13;ENSG00000129484.13;ENSG00000129484.13;ENSG00000129484.13	N_truncation;ORF_annotated;N_truncation;ORF_annotated;ORF_annotated
NLHDALSGHTSNNIYEAVK	TFMALPEEYRDYFIRNLHDALSGHTSNNIY	ALSGHTSNNIYEAVKYSERSLTKCIGITIE	R	N	L	V	K	Y	2	0	3	1	0	0	1	1	2	1	2	1	0	0	0	2	1	0	1	1	0	0	19	0	2082.013	ENST00000256398.12_378_2018	ENST00000256398.12_378_2018	188	206	yes	yes	3;4	5.2308e-37	179.58	By matching	By MS/MS	By MS/MS	By MS/MS	By matching	By MS/MS	2.47	0.718	NA	10	3	2	NA	NA	2	1	4	5	1	2	48352000	4021000	3920800	7070500	21174000	263630	11902000			79084	1412	85846	1628343;1628344;1628345;1628346;1628347;1628348;1628349;1628350;1628351;1628352;1628353;1628354;1628355;1628356;1628357	1130203;1130204;1130205;1130206;1130207;1130208;1130209;1130210	1130210		8	ENST00000256398.12_378_2018	ENSG00000134014.16	ORF_annotated
NLHDDSCYCK	SGQRWIEHYGEIVIKNLHDDSCYCKVNFIK	EIVIKNLHDDSCYCKVNFIKAKYWSTNAHE	K	N	L	C	K	V	0	0	1	2	2	0	0	0	1	0	1	1	0	0	0	1	0	0	1	0	0	0	10	0	1310.502	ENST00000396431.5_144_2708;ENST00000313367.6_456_3113;ENST00000313367.6_453_3113;ENST00000409069.5_107_2563;ENST00000396429.5_107_2656;ENST00000396429.5_104_2656	ENST00000396431.5_144_2708	678	687	yes	no	3	2.7058e-06	141.89	By MS/MS	By matching	By MS/MS	By MS/MS	By MS/MS	By MS/MS	2.9	0.831	NA	4	3	3	NA	NA	2	1	1	2	1	3	6660100	1935000	13437	906100	200390	92927	3512200			79085	4074	85847	1628358;1628359;1628360;1628361;1628362;1628363;1628364;1628365;1628366;1628367	1130211;1130212;1130213;1130214;1130215;1130216	1130215		6	ENST00000396431.5_144_2708;ENST00000313367.6_456_3113;ENST00000313367.6_453_3113;ENST00000409069.5_107_2563;ENST00000396429.5_107_2656;ENST00000396429.5_104_2656	ENSG00000070882.12;ENSG00000070882.12;ENSG00000070882.12;ENSG00000070882.12;ENSG00000070882.12;ENSG00000070882.12	N_truncation;N_truncation;ORF_annotated;N_truncation;N_truncation;ORF_annotated
NLHFLTTQEDYTLK	GNFVQKHGEYWLGNKNLHFLTTQEDYTLKI	KNLHFLTTQEDYTLKIDLADFEKNSRYAQY	K	N	L	L	K	I	0	0	1	1	0	1	1	0	1	0	3	1	0	1	0	0	3	0	1	0	0	0	14	0	1721.8625	ENST00000398056.6_817_1752	ENST00000398056.6_817_1752	160	173	yes	yes	2;3	2.3418e-08	122.33			By MS/MS				3.5	0.5	NA	NA	2	2	NA	NA	NA	NA	4	NA	NA	NA	11528000	0	0	11528000	0	0	0			79086	8251	85848	1628368;1628369;1628370;1628371	1130217;1130218;1130219;1130220	1130220		4	ENST00000398056.6_817_1752	ENSG00000104760.16	ORF_annotated
NLHGDGIALWYTR	WEMHVHFKVHGTGKKNLHGDGIALWYTRDR	KKNLHGDGIALWYTRDRLVPGPVFGSKDNF	K	N	L	T	R	D	1	1	1	1	0	0	0	2	1	1	2	0	0	0	0	0	1	1	1	0	0	0	13	0	1514.763	ENST00000303127.11_206_1273	ENST00000303127.11_206_1273	127	139	yes	yes	2;3	5.3184e-10	154.67	By MS/MS	By MS/MS	By MS/MS	By MS/MS	By MS/MS	By MS/MS	2.69	1.28	15	35	19	15	6	3	9	22	18	19	15	10	448480000	83401000	116890000	68235000	72887000	36951000	70112000			79087	3565	85849	1628372;1628373;1628374;1628375;1628376;1628377;1628378;1628379;1628380;1628381;1628382;1628383;1628384;1628385;1628386;1628387;1628388;1628389;1628390;1628391;1628392;1628393;1628394;1628395;1628396;1628397;1628398;1628399;1628400;1628401;1628402;1628403;1628404;1628405;1628406;1628407;1628408;1628409;1628410;1628411;1628412;1628413;1628414;1628415;1628416;1628417;1628418;1628419;1628420;1628421;1628422;1628423;1628424;1628425;1628426;1628427;1628428;1628429;1628430;1628431;1628432;1628433;1628434;1628435;1628436;1628437;1628438;1628439;1628440;1628441;1628442;1628443;1628444;1628445;1628446;1628447;1628448;1628449;1628450;1628451;1628452;1628453;1628454;1628455;1628456;1628457;1628458;1628459;1628460;1628461;1628462;1628463;1628464	1130221;1130222;1130223;1130224;1130225;1130226;1130227;1130228;1130229;1130230;1130231;1130232;1130233;1130234;1130235;1130236;1130237;1130238;1130239;1130240;1130241;1130242;1130243;1130244;1130245;1130246;1130247;1130248;1130249;1130250;1130251;1130252;1130253;1130254;1130255;1130256;1130257;1130258;1130259;1130260;1130261;1130262;1130263;1130264;1130265;1130266;1130267;1130268;1130269;1130270	1130226		46	ENST00000303127.11_206_1273	ENSG00000169223.14	ORF_annotated
NLHGDGLAIWYTK	WELQVHFKIHGQGKKNLHGDGLAIWYTKDR	KKNLHGDGLAIWYTKDRMQPGPVFGNMDKF	K	N	L	T	K	D	1	0	1	1	0	0	0	2	1	1	2	1	0	0	0	0	1	1	1	0	0	0	13	0	1486.7569	ENST00000264963.8_99_1067;ENST00000377079.8_100_1101;ENST00000264963.8_24_1067;ENST00000377079.8_25_1101	ENST00000264963.8_99_1067	99	111	yes	no	2;3	2.5172e-09	142.76	By MS/MS	By MS/MS	By MS/MS	By MS/MS	By MS/MS	By MS/MS	3.05	0.939	1	12	17	10	3	NA	9	5	11	7	4	7	178290000	96952000	10396000	31756000	21823000	1939600	15424000			79088	2167	85850	1628465;1628466;1628467;1628468;1628469;1628470;1628471;1628472;1628473;1628474;1628475;1628476;1628477;1628478;1628479;1628480;1628481;1628482;1628483;1628484;1628485;1628486;1628487;1628488;1628489;1628490;1628491;1628492;1628493;1628494;1628495;1628496;1628497;1628498;1628499;1628500;1628501;1628502;1628503;1628504;1628505;1628506;1628507	1130271;1130272;1130273;1130274;1130275;1130276;1130277;1130278;1130279;1130280;1130281;1130282;1130283;1130284;1130285;1130286;1130287;1130288;1130289;1130290;1130291;1130292;1130293;1130294;1130295;1130296	1130294		24	ENST00000264963.8_99_1067;ENST00000377079.8_100_1101;ENST00000264963.8_24_1067;ENST00000377079.8_25_1101	ENSG00000114988.11;ENSG00000114988.11;ENSG00000114988.11;ENSG00000114988.11	N_truncation;N_truncation;ORF_annotated;ORF_annotated
NLHHELELGVVMGK	YAPEGSPILMPAYTRNLHHELELGVVMGKR	RNLHHELELGVVMGKRCRAVPEAAAMDYVG	R	N	L	G	K	R	0	0	1	0	0	0	2	2	2	0	3	1	1	0	0	0	0	0	0	2	0	0	14	0	1574.8239	ENST00000427358.3_299_961;ENST00000427358.3_290_961;ENST00000382666.5_264_1007	ENST00000427358.3_299_961	64	77	yes	no	3;4	9.7964e-17	166.6	By matching	By matching	By MS/MS	By MS/MS	By MS/MS	By MS/MS	3	1.02	NA	11	8	5	3	NA	2	1	12	5	4	3	63382000	5104100	2445000	17405000	8608500	1063200	28756000			79089	8635	85851;85852	1628508;1628509;1628510;1628511;1628512;1628513;1628514;1628515;1628516;1628517;1628518;1628519;1628520;1628521;1628522;1628523;1628524;1628525;1628526;1628527;1628528;1628529;1628530;1628531;1628532;1628533;1628534	1130297;1130298;1130299;1130300;1130301;1130302;1130303;1130304;1130305;1130306;1130307;1130308;1130309;1130310;1130311;1130312;1130313	1130299	8327	13	ENST00000427358.3_299_961;ENST00000427358.3_290_961;ENST00000382666.5_264_1007	ENSG00000180185.11;ENSG00000180185.11;ENSG00000180185.11	N_truncation;ORF_annotated;ORF_annotated
NLHIPTMENGPELILR	ACQVCPVHRILYKDRNLHIPTMENGPELIL	LHIPTMENGPELILRFQKELKEIQYGIRAH	R	N	L	L	R	F	0	1	2	0	0	0	2	1	1	2	3	0	1	0	2	0	1	0	0	0	0	0	16	0	1845.9771	ENST00000316273.10_14_1189;ENST00000545387.6_6_905;ENST00000316273.10_212_1189;ENST00000593515.5_175_1335;ENST00000598162.5_21_1235;ENST00000599246.5_23_961	ENST00000316273.10_14_1189	356	371	no	no	2;3	2.4057e-27	149.3	By MS/MS	By MS/MS	By matching	By MS/MS	By MS/MS	By MS/MS	1.75	0.998	28	14	6	3	1	NA	11	6	2	11	15	7	437380000	219990000	10081000	357570	97142000	37170000	72638000			79090	4204;9654	85853;85854	1628535;1628536;1628537;1628538;1628539;1628540;1628541;1628542;1628543;1628544;1628545;1628546;1628547;1628548;1628549;1628550;1628551;1628552;1628553;1628554;1628555;1628556;1628557;1628558;1628559;1628560;1628561;1628562;1628563;1628564;1628565;1628566;1628567;1628568;1628569;1628570;1628571;1628572;1628573;1628574;1628575;1628576;1628577;1628578;1628579;1628580;1628581;1628582;1628583;1628584;1628585;1628586	1130314;1130315;1130316;1130317;1130318;1130319;1130320;1130321;1130322;1130323;1130324;1130325;1130326;1130327;1130328;1130329;1130330;1130331;1130332;1130333;1130334;1130335;1130336;1130337;1130338;1130339;1130340;1130341;1130342;1130343;1130344;1130345;1130346;1130347;1130348	1130314	4220	31	ENST00000316273.10_14_1189;ENST00000545387.6_6_905;ENST00000316273.10_212_1189;ENST00000593515.5_175_1335;ENST00000598162.5_21_1235;ENST00000599246.5_23_961	ENSG00000105552.14;ENSG00000105552.14;ENSG00000105552.14;ENSG00000105552.14;ENSG00000105552.14;ENSG00000105552.14	ORF_annotated;ORF_annotated;N_truncation;N_truncation;ORF_annotated;ORF_annotated
NLHLELEALNGK	NREQEEIVRLNSKKKNLHLELEALNGKHQQ	KKKNLHLELEALNGKHQQISGRLQDVRLKK	K	N	L	G	K	H	1	0	2	0	0	0	2	1	1	0	4	1	0	0	0	0	0	0	0	0	0	0	12	0	1349.7303	ENST00000361999.7_43_5049;ENST00000361999.7_40_5049	ENST00000361999.7_43_5049	489	500	yes	no	3	0.046398	39.581	By MS/MS						2	0	NA	1	NA	NA	NA	NA	1	NA	NA	NA	NA	NA	333470	333470	0	0	0	0	0			79091	6404	85855	1628587	1130349	1130349		0	ENST00000361999.7_43_5049;ENST00000361999.7_40_5049	ENSG00000198399.14;ENSG00000198399.14	N_truncation;ORF_annotated
NLHPQSWTQSNIK	WDAFGLPAENAAVERNLHPQSWTQSNIKHM	ERNLHPQSWTQSNIKHMRKQLDRLGLCFSW	R	N	L	I	K	H	0	0	2	0	0	2	0	0	1	1	1	1	0	0	1	2	1	1	0	0	0	0	13	0	1551.7794	ENST00000265537.7_263_2971	ENST00000265537.7_263_2971	143	155	yes	yes	3	0.057193	33.751		By matching	By matching	By MS/MS			1	0	3	NA	NA	NA	NA	NA	NA	1	1	1	NA	NA	15260000	0	6941200	2552100	5767100	0	0			79092	2239	85856	1628588;1628589;1628590	1130350	1130350		0	ENST00000265537.7_263_2971	ENSG00000011376.9	ORF_annotated
NLHQSGAVQTMEPLIQAAQLLQLK	LRYNISQLEEWLRGRNLHQSGAVQTMEPLI	TMEPLIQAAQLLQLKKKTQEDAEAICSLCT	R	N	L	L	K	K	3	0	1	0	0	5	1	1	1	1	5	1	1	0	1	1	1	0	0	1	0	0	24	0	2630.4214	ENST00000285039.11_301_5844;ENST00000324581.10_7_2895;ENST00000285039.11_4705_5844	ENST00000285039.11_301_5844	1727	1750	yes	no	3	1.4239e-15	116.45						By MS/MS	3	0.816	NA	1	1	1	NA	NA	NA	NA	NA	NA	NA	3	9050600	0	0	0	0	0	9050600			79093	2848	85857	1628591;1628592;1628593	1130351	1130351		1	ENST00000285039.11_301_5844;ENST00000324581.10_7_2895;ENST00000285039.11_4705_5844	ENSG00000167306.19;ENSG00000167306.19;ENSG00000167306.19	ORF_annotated;N_truncation;N_truncation
NLHQSGFSLSGAQIDDNIPR	SAKTSPAKQQAPPVRNLHQSGFSLSGAQID	GFSLSGAQIDDNIPRRTTQRIVAPPGGRAN	R	N	L	P	R	R	1	1	2	2	0	2	0	2	1	2	2	0	0	1	1	3	0	0	0	0	0	0	20	0	2168.061	ENST00000521913.6_305_2335;ENST00000311151.9_413_2128	ENST00000521913.6_305_2335	638	657	yes	no	2;3	2.3796e-28	141.31	By MS/MS	By matching	By MS/MS	By MS/MS	By matching	By MS/MS	1	0	19	NA	NA	NA	NA	NA	5	1	5	1	2	5	462920000	305860000	11059000	23100000	16217000	3182400	103500000			79094	9253	85858	1628594;1628595;1628596;1628597;1628598;1628599;1628600;1628601;1628602;1628603;1628604;1628605;1628606;1628607;1628608;1628609;1628610;1628611;1628612	1130352;1130353;1130354;1130355;1130356;1130357;1130358	1130357		6	ENST00000521913.6_305_2335;ENST00000311151.9_413_2128	ENSG00000092964.17;ENSG00000092964.17	ORF_annotated;ORF_annotated
NLHQSGFSLSGTQVDEGVR	GSARGSPTRPNPPVRNLHQSGFSLSGTQVD	SGFSLSGTQVDEGVRSASKRIVAPPGGRSN	R	N	L	V	R	S	0	1	1	1	0	2	1	3	1	0	2	0	0	1	0	3	1	0	0	2	0	0	19	0	2029.9817	ENST00000343218.9_199_2250;ENST00000398514.7_373_2082;ENST00000343218.9_1042_2250	ENST00000343218.9_199_2250	646	664	yes	no	2;3	3.2708e-48	246.5	By MS/MS						1	0	4	NA	NA	NA	NA	NA	4	NA	NA	NA	NA	NA	96376000	96376000	0	0	0	0	0			79095	5429	85859	1628613;1628614;1628615;1628616	1130359;1130360;1130361;1130362	1130362		4	ENST00000343218.9_199_2250;ENST00000398514.7_373_2082;ENST00000343218.9_1042_2250	ENSG00000113657.12;ENSG00000113657.12;ENSG00000113657.12	ORF_annotated;ORF_annotated;N_truncation
NLHSEISGK	FGDSNTVMRFLNEQKNLHSEISGKRDKSEE	FLNEQKNLHSEISGKRDKSEEVQKIAELCA	K	N	L	G	K	R	0	0	1	0	0	0	1	1	1	1	1	1	0	0	0	2	0	0	0	0	0	0	9	0	983.50361	ENST00000379802.7_342_8954;ENST00000379802.7_1392_8954;ENST00000418664.2_300_7115	ENST00000379802.7_342_8954	932	940	yes	no	2	0.0081421	78.264	By MS/MS	By MS/MS					1	0	2	NA	NA	NA	NA	NA	1	1	NA	NA	NA	NA	34709000	34709000	0	0	0	0	0			79096	7695	85860	1628617;1628618	1130363;1130364	1130364		1	ENST00000379802.7_342_8954;ENST00000379802.7_1392_8954;ENST00000418664.2_300_7115	ENSG00000096696.13;ENSG00000096696.13;ENSG00000096696.13	ORF_annotated;N_truncation;ORF_annotated
NLHSPEYLEMALPLFCK	DPNYLNLFIIVMENRNLHSPEYLEMALPLF	HSPEYLEMALPLFCKAMSKLPLAAQGKLIR	R	N	L	C	K	A	1	0	1	0	1	0	2	0	1	0	4	1	1	1	2	1	0	0	1	0	0	0	17	0	2061.0064	ENST00000397954.6_315_2870;ENST00000614096.4_714_3329;ENST00000397954.6_246_2870;ENST00000397954.6_582_2870;ENST00000635914.1_558_2996;ENST00000625778.2_604_2898	ENST00000397954.6_315_2870	272	288	yes	no	3;4	2.8027e-13	132.47	By MS/MS	By MS/MS	By MS/MS	By MS/MS	By MS/MS	By MS/MS	4.39	0.844	NA	1	4	14	17	2	11	5	6	11	3	2	58861000	33502000	5211200	2713000	11402000	3305600	2727800			79097	8247	85861;85862	1628619;1628620;1628621;1628622;1628623;1628624;1628625;1628626;1628627;1628628;1628629;1628630;1628631;1628632;1628633;1628634;1628635;1628636;1628637;1628638;1628639;1628640;1628641;1628642;1628643;1628644;1628645;1628646;1628647;1628648;1628649;1628650;1628651;1628652;1628653;1628654;1628655;1628656	1130365;1130366;1130367;1130368;1130369;1130370;1130371;1130372;1130373;1130374;1130375;1130376;1130377;1130378;1130379;1130380;1130381;1130382;1130383;1130384;1130385;1130386;1130387;1130388;1130389;1130390;1130391;1130392;1130393;1130394	1130369	8034	29	ENST00000397954.6_315_2870;ENST00000614096.4_714_3329;ENST00000397954.6_246_2870;ENST00000397954.6_582_2870;ENST00000635914.1_558_2996;ENST00000625778.2_604_2898	ENSG00000114062.18;ENSG00000114062.18;ENSG00000114062.18;ENSG00000114062.18;ENSG00000114062.18;ENSG00000114062.18	ORF_annotated;ORF_annotated;ORF_annotated;N_truncation;ORF_annotated;ORF_annotated
NLHTHHFPSPLSNNQEVSAFGEDGEGDDLDLWTVR	RCGQAVRLTHVLTGKNLHTHHFPSPLSNNQ	GEDGEGDDLDLWTVRCSGQHWEREAAVRFQ	K	N	L	V	R	C	1	1	3	4	0	1	3	3	3	0	4	0	0	2	2	3	2	1	0	2	0	0	35	0	3932.799	ENST00000248958.4_77_739	ENST00000248958.4_77_739	114	148	yes	yes	4;5	8.6345e-16	107.14	By MS/MS				By MS/MS	By matching	6	0	NA	NA	NA	NA	NA	4	1	NA	NA	NA	2	1	13223000	11972000	0	0	0	907630	343270			79098	1148	85863	1628657;1628658;1628659;1628660	1130395;1130396	1130395		2	ENST00000248958.4_77_739	ENSG00000128228.4	ORF_annotated
NLHVIDLDDATFLSAK	SCCDPFNIHKKLAKKNLHVIDLDDATFLSA	LHVIDLDDATFLSAKFGRQLVPGWKLCPKC	K	N	L	A	K	F	2	0	1	3	0	0	0	0	1	1	3	1	0	1	0	1	1	0	0	1	0	0	16	0	1770.9152	ENST00000282032.3_219_995;ENST00000282032.3_216_995	ENST00000282032.3_219_995	88	103	yes	no	3	1.4803e-18	143.14	By MS/MS	By MS/MS	By matching	By MS/MS	By MS/MS	By MS/MS	4.84	0.67	NA	NA	1	3	13	2	7	3	1	2	4	2	50654000	24473000	6725700	621660	1395900	4377600	13061000			79099	2762	85864	1628661;1628662;1628663;1628664;1628665;1628666;1628667;1628668;1628669;1628670;1628671;1628672;1628673;1628674;1628675;1628676;1628677;1628678;1628679	1130397;1130398;1130399;1130400;1130401;1130402;1130403;1130404;1130405;1130406;1130407	1130405		10	ENST00000282032.3_219_995;ENST00000282032.3_216_995	ENSG00000152219.4;ENSG00000152219.4	N_truncation;ORF_annotated
NLHVVFTMNPSSEGLK	SHEELYKWFTSQVIRNLHVVFTMNPSSEGL	LHVVFTMNPSSEGLKDRAATSPALFNRCVL	R	N	L	L	K	D	0	0	2	0	0	0	1	1	1	0	2	1	1	1	1	2	1	0	0	2	0	0	16	0	1771.8927	ENST00000360184.8_165_14102;ENST00000360184.8_357_14102	ENST00000360184.8_165_14102	3061	3076	yes	no	3	1.3659e-06	101.39	By MS/MS	By MS/MS	By MS/MS	By matching	By MS/MS	By MS/MS	3.07	1.8	5	10	3	1	3	5	6	3	5	1	8	4	49266000	24612000	7707800	7844400	354670	2478100	6268900			79100	6214	85865;85866	1628680;1628681;1628682;1628683;1628684;1628685;1628686;1628687;1628688;1628689;1628690;1628691;1628692;1628693;1628694;1628695;1628696;1628697;1628698;1628699;1628700;1628701;1628702;1628703;1628704;1628705;1628706	1130408;1130409;1130410;1130411;1130412;1130413;1130414;1130415;1130416;1130417	1130413	6171	10	ENST00000360184.8_165_14102;ENST00000360184.8_357_14102	ENSG00000197102.10;ENSG00000197102.10	ORF_annotated;N_truncation
NLHVVFTMNPSSEGLKDR	SHEELYKWFTSQVIRNLHVVFTMNPSSEGL	VVFTMNPSSEGLKDRAATSPALFNRCVLNW	R	N	L	D	R	A	0	1	2	1	0	0	1	1	1	0	2	1	1	1	1	2	1	0	0	2	0	0	18	1	2043.0208	ENST00000360184.8_165_14102;ENST00000360184.8_357_14102	ENST00000360184.8_165_14102	3061	3078	yes	no	4	0.053032	30.336				By MS/MS			2	0	NA	1	NA	NA	NA	NA	NA	NA	NA	1	NA	NA	2167100	0	0	0	2167100	0	0			79101	6214	85867	1628707	1130418	1130418		1	ENST00000360184.8_165_14102;ENST00000360184.8_357_14102	ENSG00000197102.10;ENSG00000197102.10	ORF_annotated;N_truncation
NLHYDTFLVIR	DGRPTELGGCTAIVRNLHYDTFLVIRYVKR	AIVRNLHYDTFLVIRYVKRHLTIMMDIDGK	R	N	L	I	R	Y	0	1	1	1	0	0	0	0	1	1	2	0	0	1	0	0	1	0	1	1	0	0	11	0	1389.7405	ENST00000264963.8_99_1067;ENST00000377079.8_100_1101;ENST00000264963.8_24_1067;ENST00000377079.8_25_1101	ENST00000264963.8_99_1067	181	191	yes	no	3	3.7952e-07	128.17		By matching	By matching	By MS/MS	By MS/MS	By MS/MS	1.57	0.728	4	2	1	NA	NA	NA	NA	1	1	1	3	1	8857800	0	815490	479320	5217700	1308300	1037000			79102	2167	85868	1628708;1628709;1628710;1628711;1628712;1628713;1628714	1130419;1130420;1130421;1130422;1130423	1130422		5	ENST00000264963.8_99_1067;ENST00000377079.8_100_1101;ENST00000264963.8_24_1067;ENST00000377079.8_25_1101	ENSG00000114988.11;ENSG00000114988.11;ENSG00000114988.11;ENSG00000114988.11	N_truncation;N_truncation;ORF_annotated;ORF_annotated
NLHYFNSDSFASHPNYPYSDEY	QLTAEDMKAIDGLDRNLHYFNSDSFASHPN	DSFASHPNYPYSDEY_______________	R	N	L	E	Y	-	1	0	3	2	0	0	1	0	2	0	1	0	0	2	2	4	0	0	4	0	0	0	22	0	2666.0986	ENST00000380554.4_653_1621	ENST00000380554.4_653_1621	302	323	yes	yes	2;3	1.993e-51	200.99	By matching		By MS/MS	By MS/MS	By MS/MS	By MS/MS	6	0	NA	NA	NA	NA	NA	18	1	NA	7	3	3	4	147200000	1565200	0	67636000	3430400	19739000	54829000			79103	7755	85869	1628715;1628716;1628717;1628718;1628719;1628720;1628721;1628722;1628723;1628724;1628725;1628726;1628727;1628728;1628729;1628730;1628731;1628732	1130424;1130425;1130426;1130427;1130428;1130429;1130430;1130431;1130432	1130431		9	ENST00000380554.4_653_1621	ENSG00000196139.13	ORF_annotated
NLIAFSEDGSDPYVR	SSQRNKLIVVVHACRNLIAFSEDGSDPYVR	NLIAFSEDGSDPYVRMYLLPDKRRSGRRKT	R	N	L	V	R	M	1	1	1	2	0	0	1	1	0	1	1	0	0	1	1	2	0	0	1	1	0	0	15	0	1681.7948	ENST00000275418.11_55_2652;ENST00000251527.9_211_2745;ENST00000251527.9_67_2745	ENST00000275418.11_55_2652	757	771	yes	no	2;3	5.6618e-61	243.13	By MS/MS	By MS/MS	By MS/MS	By MS/MS	By MS/MS	By MS/MS	4.13	1.52	3	10	6	12	17	13	10	11	5	20	10	5	191510000	21282000	21738000	4745400	125550000	12629000	5563100			79104	2597	85870	1628733;1628734;1628735;1628736;1628737;1628738;1628739;1628740;1628741;1628742;1628743;1628744;1628745;1628746;1628747;1628748;1628749;1628750;1628751;1628752;1628753;1628754;1628755;1628756;1628757;1628758;1628759;1628760;1628761;1628762;1628763;1628764;1628765;1628766;1628767;1628768;1628769;1628770;1628771;1628772;1628773;1628774;1628775;1628776;1628777;1628778;1628779;1628780;1628781;1628782;1628783;1628784;1628785;1628786;1628787;1628788;1628789;1628790;1628791;1628792;1628793	1130433;1130434;1130435;1130436;1130437;1130438;1130439;1130440;1130441;1130442;1130443;1130444;1130445;1130446;1130447;1130448;1130449;1130450;1130451;1130452;1130453;1130454;1130455;1130456;1130457;1130458;1130459;1130460;1130461;1130462;1130463;1130464;1130465;1130466;1130467;1130468;1130469;1130470;1130471;1130472;1130473;1130474;1130475;1130476;1130477;1130478;1130479;1130480;1130481	1130472		45	ENST00000275418.11_55_2652;ENST00000251527.9_211_2745;ENST00000251527.9_67_2745	ENSG00000117868.15;ENSG00000117868.15;ENSG00000117868.15	N_truncation;N_truncation;ORF_annotated
NLIAPIFLHR	AFEKPTQIYRFLRTRNLIAPIFLHRTLTYM	FLRTRNLIAPIFLHRTLTYMSHRNSRTNIK	R	N	L	H	R	T	1	1	1	0	0	0	0	0	1	2	2	0	0	1	1	0	0	0	0	0	0	0	10	0	1192.7081	ENST00000580398.1_181_2328;ENST00000580398.1_406_2328	ENST00000580398.1_181_2328	104	113	yes	no	3	2.8344e-06	122.13	By MS/MS	By MS/MS		By MS/MS	By MS/MS		1.8	1.6	4	NA	NA	NA	1	NA	1	2	NA	1	1	NA	10798000	1173700	7164000	0	2062700	398100	0			79105	9576	85871	1628794;1628795;1628796;1628797;1628798	1130482;1130483;1130484;1130485;1130486	1130484		5	ENST00000580398.1_181_2328;ENST00000580398.1_406_2328	ENSG00000178691.10;ENSG00000178691.10	ORF_annotated;N_truncation
NLICAFLTDR	SLCFPEDAEISKHAKNLICAFLTDREVRLG	SKHAKNLICAFLTDREVRLGRNGVEEIRQH	K	N	L	D	R	E	1	1	1	1	1	0	0	0	0	1	2	0	0	1	0	0	1	0	0	0	0	0	10	0	1221.6176	ENST00000315872.10_477_4613;ENST00000315872.10_450_4613;ENST00000399799.2_981_5003;ENST00000399799.2_942_5003	ENST00000315872.10_477_4613	318	327	no	no	2	3.9219e-06	146.79		By matching		By MS/MS	By MS/MS	By MS/MS	1	0	6	NA	NA	NA	NA	NA	NA	2	NA	1	2	1	20756000	0	3231200	0	8925100	4416400	4183400			79106	4186;8300	85872	1628799;1628800;1628801;1628802;1628803;1628804	1130487;1130488;1130489	1130489		3	ENST00000315872.10_477_4613;ENST00000315872.10_450_4613;ENST00000399799.2_981_5003;ENST00000399799.2_942_5003	ENSG00000134318.13;ENSG00000134318.13;ENSG00000067900.7;ENSG00000067900.7	N_truncation;ORF_annotated;N_truncation;ORF_annotated
NLIDAEIIK	SKWEPDSSKKGMTVKNLIDAEIIKGAKKFQ	KGMTVKNLIDAEIIKGAKKFQLIDNLLFVL	K	N	L	I	K	G	1	0	1	1	0	0	1	0	0	3	1	1	0	0	0	0	0	0	0	0	0	0	9	0	1027.5914	ENST00000333479.11_178_6804	ENST00000333479.11_178_6804	246	254	yes	yes	2	0.0026432	83.265						By MS/MS	2	0	NA	1	NA	NA	NA	NA	NA	NA	NA	NA	NA	1	1683800	0	0	0	0	0	1683800			79107	4938	85873	1628805	1130490	1130490		1	ENST00000333479.11_178_6804	ENSG00000184445.11	ORF_annotated
NLIDAGVDALR	LQVIGGNVVTAAQAKNLIDAGVDALRVGMG	AQAKNLIDAGVDALRVGMGSGSICITQEVL	K	N	L	L	R	V	2	1	1	2	0	0	0	1	0	1	2	0	0	0	0	0	0	0	0	1	0	0	11	0	1155.6248	ENST00000326739.8_41_1582	ENST00000326739.8_41_1582	312	322	yes	yes	2;3	2.2284e-09	158.79	By MS/MS	By MS/MS	By MS/MS	By MS/MS	By MS/MS	By MS/MS	1.85	1.35	28	11	3	2	2	2	10	6	9	6	6	11	3840600000	878760000	370190000	316300000	438790000	264320000	1572200000			79108	4677	85874	1628806;1628807;1628808;1628809;1628810;1628811;1628812;1628813;1628814;1628815;1628816;1628817;1628818;1628819;1628820;1628821;1628822;1628823;1628824;1628825;1628826;1628827;1628828;1628829;1628830;1628831;1628832;1628833;1628834;1628835;1628836;1628837;1628838;1628839;1628840;1628841;1628842;1628843;1628844;1628845;1628846;1628847;1628848;1628849;1628850;1628851;1628852;1628853	1130491;1130492;1130493;1130494;1130495;1130496;1130497;1130498;1130499;1130500;1130501;1130502;1130503;1130504;1130505;1130506;1130507;1130508;1130509;1130510;1130511;1130512;1130513;1130514;1130515;1130516;1130517;1130518;1130519;1130520;1130521;1130522;1130523;1130524;1130525;1130526	1130523		33	ENST00000326739.8_41_1582	ENSG00000178035.11	ORF_annotated
NLIDAGVDGLR	LQVIGGNVVTAAQAKNLIDAGVDGLRVGMG	AQAKNLIDAGVDGLRVGMGCGSICITQEVM	K	N	L	L	R	V	1	1	1	2	0	0	0	2	0	1	2	0	0	0	0	0	0	0	0	1	0	0	11	0	1141.6091	ENST00000348127.10_82_1770;ENST00000338791.10_352_2148;ENST00000496200.5_292_1551;ENST00000484496.5_644_1768	ENST00000348127.10_82_1770	361	371	yes	no	2	1.1393e-05	132.84	By MS/MS	By MS/MS	By MS/MS	By MS/MS	By MS/MS	By MS/MS	1	0	21	NA	NA	NA	NA	NA	4	5	3	3	3	3	403450000	217690000	82271000	12654000	17989000	25973000	46868000			79109	5222	85875	1628854;1628855;1628856;1628857;1628858;1628859;1628860;1628861;1628862;1628863;1628864;1628865;1628866;1628867;1628868;1628869;1628870;1628871;1628872;1628873;1628874	1130527;1130528;1130529;1130530;1130531;1130532;1130533;1130534;1130535;1130536;1130537;1130538;1130539;1130540;1130541;1130542	1130527		16	ENST00000348127.10_82_1770;ENST00000338791.10_352_2148;ENST00000496200.5_292_1551;ENST00000484496.5_644_1768	ENSG00000106348.16;ENSG00000106348.16;ENSG00000106348.16;ENSG00000106348.16	ORF_annotated;ORF_annotated;N_truncation;overl_dORF
NLIDEDGNNQWPEGLK	SMRKKVCDIAAELARNLIDEDGNNQWPEGL	LIDEDGNNQWPEGLKFLFDSVSSQNVGLRE	R	N	L	L	K	F	0	0	3	2	0	1	2	2	0	1	2	1	0	0	1	0	0	1	0	0	0	0	16	0	1840.8592	ENST00000261574.9_235_3525	ENST00000261574.9_235_3525	119	134	yes	yes	2;3	5.9823e-62	203.99	By MS/MS	By MS/MS	By MS/MS	By MS/MS	By MS/MS	By MS/MS	4.87	1.59	2	7	6	2	9	35	20	7	8	7	10	9	957560000	519560000	114590000	40391000	114160000	80073000	88779000			79110	1706	85876	1628875;1628876;1628877;1628878;1628879;1628880;1628881;1628882;1628883;1628884;1628885;1628886;1628887;1628888;1628889;1628890;1628891;1628892;1628893;1628894;1628895;1628896;1628897;1628898;1628899;1628900;1628901;1628902;1628903;1628904;1628905;1628906;1628907;1628908;1628909;1628910;1628911;1628912;1628913;1628914;1628915;1628916;1628917;1628918;1628919;1628920;1628921;1628922;1628923;1628924;1628925;1628926;1628927;1628928;1628929;1628930;1628931;1628932;1628933;1628934;1628935	1130543;1130544;1130545;1130546;1130547;1130548;1130549;1130550;1130551;1130552;1130553;1130554;1130555;1130556;1130557;1130558;1130559;1130560;1130561;1130562;1130563;1130564;1130565;1130566;1130567;1130568;1130569;1130570;1130571;1130572;1130573;1130574;1130575;1130576;1130577;1130578;1130579;1130580;1130581;1130582;1130583;1130584;1130585;1130586;1130587;1130588	1130585		45	ENST00000261574.9_235_3525	ENSG00000065150.18	N_truncation
NLIDEDGTNHWPEGLK	SMRKKLCDIFAVLARNLIDEDGTNHWPEGL	LIDEDGTNHWPEGLKFLIDSIYSKNVVLWE	R	N	L	L	K	F	0	0	2	2	0	0	2	2	1	1	2	1	0	0	1	0	1	1	0	0	0	0	16	0	1836.8642	ENST00000259569.5_12_3326	ENST00000259569.5_12_3326	127	142	yes	yes	3	1.0201e-09	124.92	By MS/MS	By matching	By MS/MS	By matching	By matching	By MS/MS	5.5	0.5	NA	NA	NA	NA	7	7	3	1	3	1	1	5	41946000	10845000	1294300	2062100	420830	657820	26666000			79111	1573	85877	1628936;1628937;1628938;1628939;1628940;1628941;1628942;1628943;1628944;1628945;1628946;1628947;1628948;1628949	1130589;1130590;1130591;1130592;1130593;1130594;1130595;1130596	1130593		7	ENST00000259569.5_12_3326	ENSG00000137040.9	ORF_annotated
NLIDYFVPFLPLEYK	NNKNSGFWHSSLIDRNLIDYFVPFLPLEYK	NLIDYFVPFLPLEYKHLKMCIRVEMQSRGY	R	N	L	Y	K	H	0	0	1	1	0	0	1	0	0	1	3	1	0	2	2	0	0	0	2	1	0	0	15	0	1869.9917	ENST00000351698.4_50_1045	ENST00000351698.4_50_1045	261	275	yes	yes	2	0.040463	38.634			By matching	By matching		By MS/MS	6	0	NA	NA	NA	NA	NA	3	NA	NA	1	1	NA	1	1452500	0	0	196430	376820	0	879290			79112	5678	85878	1628950;1628951;1628952	1130597	1130597		1	ENST00000351698.4_50_1045	ENSG00000136827.11	ORF_annotated
NLIEMSELEIK	ELINFKRKRVAAFRKNLIEMSELEIKHARN	AFRKNLIEMSELEIKHARNNVSLLQSCIDL	K	N	L	I	K	H	0	0	1	0	0	0	3	0	0	2	2	1	1	0	0	1	0	0	0	0	0	0	11	0	1317.685	ENST00000377759.8_296_1507	ENST00000377759.8_296_1507	375	385	yes	yes	2;3	4.3721e-06	131.37	By MS/MS	By MS/MS	By MS/MS	By MS/MS	By MS/MS	By MS/MS	4.15	1.37	3	10	8	8	36	6	14	11	10	13	13	10	135850000	32685000	13147000	19959000	30260000	15547000	24248000			79113	7540	85879;85880	1628953;1628954;1628955;1628956;1628957;1628958;1628959;1628960;1628961;1628962;1628963;1628964;1628965;1628966;1628967;1628968;1628969;1628970;1628971;1628972;1628973;1628974;1628975;1628976;1628977;1628978;1628979;1628980;1628981;1628982;1628983;1628984;1628985;1628986;1628987;1628988;1628989;1628990;1628991;1628992;1628993;1628994;1628995;1628996;1628997;1628998;1628999;1629000;1629001;1629002;1629003;1629004;1629005;1629006;1629007;1629008;1629009;1629010;1629011;1629012;1629013;1629014;1629015;1629016;1629017;1629018;1629019;1629020;1629021;1629022;1629023	1130598;1130599;1130600;1130601;1130602;1130603;1130604;1130605;1130606;1130607;1130608;1130609;1130610;1130611;1130612;1130613;1130614;1130615;1130616;1130617;1130618;1130619;1130620;1130621;1130622;1130623;1130624;1130625;1130626;1130627;1130628;1130629;1130630;1130631;1130632;1130633;1130634;1130635;1130636;1130637;1130638;1130639;1130640;1130641;1130642	1130618	7421	41	ENST00000377759.8_296_1507	ENSG00000089006.16	ORF_annotated
NLIEPEQCTFCFTASR	GCGPHTTFRWQVKLRNLIEPEQCTFCFTAS	LIEPEQCTFCFTASRIDICLRKRQSQRWGG	R	N	L	S	R	I	1	1	1	0	2	1	2	0	0	1	1	0	0	2	1	1	2	0	0	0	0	0	16	0	1971.8819	ENST00000417901.5_190_4341;ENST00000398898.6_143_4105;ENST00000434032.6_213_4469;ENST00000398896.5_272_3538;ENST00000398888.6_320_4273;ENST00000398892.7_261_4334	ENST00000417901.5_190_4341	453	468	yes	no	2	6.4144e-22	158.2	By MS/MS			By matching	By MS/MS	By MS/MS	1	0	5	NA	NA	NA	NA	NA	2	NA	NA	1	1	1	24741000	15890000	0	0	648410	3541900	4660100			79114	8530	85881	1629024;1629025;1629026;1629027;1629028	1130643;1130644;1130645;1130646	1130646		3	ENST00000417901.5_190_4341;ENST00000398898.6_143_4105;ENST00000434032.6_213_4469;ENST00000398896.5_272_3538;ENST00000398888.6_320_4273;ENST00000398892.7_261_4334	ENSG00000172046.18;ENSG00000172046.18;ENSG00000172046.18;ENSG00000172046.18;ENSG00000172046.18;ENSG00000172046.18	ORF_annotated;ORF_annotated;ORF_annotated;N_truncation;ORF_annotated;ORF_annotated
NLIEQLEQDK	MAEKTKLITQLRDAKNLIEQLEQDKGMVIA	LRDAKNLIEQLEQDKGMVIAETKRQMHETL	K	N	L	D	K	G	0	0	1	1	0	2	2	0	0	1	2	1	0	0	0	0	0	0	0	0	0	0	10	0	1228.6299	ENST00000356847.8_300_7028;ENST00000437131.1_49_6297;ENST00000361924.6_375_7064	ENST00000437131.1_49_6297	375	384	no	no	2	4.3143e-08	166.52	By MS/MS	By matching	By MS/MS	By matching		By MS/MS	1.57	0.495	3	4	NA	NA	NA	NA	2	1	2	1	NA	1	17918000	4737800	1751100	8050100	827200	0	2551900			79115	5958;6393	85882	1629029;1629030;1629031;1629032;1629033;1629034;1629035	1130647;1130648;1130649;1130650	1130649		2	ENST00000356847.8_300_7028;ENST00000437131.1_49_6297;ENST00000361924.6_375_7064	ENSG00000144674.16;ENSG00000144674.16;ENSG00000144674.16	ORF_annotated;N_truncation;ORF_annotated
NLIEQLEQDKGMVIAETK	MAEKTKLITQLRDAKNLIEQLEQDKGMVIA	EQLEQDKGMVIAETKRQMHETLEMKEEEIA	K	N	L	T	K	R	1	0	1	1	0	2	3	1	0	2	2	2	1	0	0	0	1	0	0	1	0	0	18	1	2058.0667	ENST00000356847.8_300_7028;ENST00000437131.1_49_6297;ENST00000361924.6_375_7064	ENST00000437131.1_49_6297	375	392	no	no	3	2.259e-14	141.86		By MS/MS		By MS/MS			1.67	0.471	1	2	NA	NA	NA	NA	NA	1	NA	2	NA	NA	3356400	0	2439000	0	917410	0	0			79116	5958;6393	85883	1629036;1629037;1629038	1130651;1130652;1130653	1130652		2	ENST00000356847.8_300_7028;ENST00000437131.1_49_6297;ENST00000361924.6_375_7064	ENSG00000144674.16;ENSG00000144674.16;ENSG00000144674.16	ORF_annotated;N_truncation;ORF_annotated
NLIESMQINGSVLK	SVVARAEGSPRVKVKNLIESMQINGSVLKN	KNLIESMQINGSVLKNGSLTNHFSFEKKKA	K	N	L	L	K	N	0	0	2	0	0	1	1	1	0	2	2	1	1	0	0	2	0	0	0	1	0	0	14	0	1544.8232	ENST00000381815.8_116_3145	ENST00000381815.8_116_3145	780	793	yes	yes	2;3	6.2273e-11	134.98	By MS/MS	By MS/MS	By matching		By MS/MS	By MS/MS	1.57	0.849	13	5	2	1	NA	NA	5	1	3	NA	10	2	70251000	43097000	1953300	3078800	0	8383000	13739000			79117	7839	85884;85885	1629039;1629040;1629041;1629042;1629043;1629044;1629045;1629046;1629047;1629048;1629049;1629050;1629051;1629052;1629053;1629054;1629055;1629056;1629057;1629058;1629059	1130654;1130655;1130656;1130657;1130658;1130659;1130660;1130661;1130662;1130663	1130660	7702	9	ENST00000381815.8_116_3145	ENSG00000159131.16	ORF_annotated
NLIEVMR	DDIIICEIGDVFKAKNLIEVMRKSHEAREK	IGDVFKAKNLIEVMRKSHEAREKLLRLGIF	K	N	L	M	R	K	0	1	1	0	0	0	1	0	0	1	1	0	1	0	0	0	0	0	0	1	0	0	7	0	873.47422	ENST00000350028.4_158_1564	ENST00000350028.4_158_1564	75	81	yes	yes	2	0.0051013	139.92	By MS/MS	By MS/MS	By matching	By MS/MS	By MS/MS	By MS/MS	1	0	17	NA	NA	NA	NA	NA	3	3	3	3	2	3	302300000	118160000	73811000	35091000	32271000	22086000	20883000			79118	5641	85886	1629060;1629061;1629062;1629063;1629064;1629065;1629066;1629067;1629068;1629069;1629070;1629071;1629072;1629073;1629074;1629075;1629076	1130664;1130665;1130666;1130667;1130668;1130669;1130670;1130671;1130672;1130673	1130671		10	ENST00000350028.4_158_1564	ENSG00000100347.14	ORF_annotated
NLIEWLNK	DCSPADKPYIDEARRNLIEWLNKYM_____	YIDEARRNLIEWLNKYM_____________	R	N	L	N	K	Y	0	0	2	0	0	0	1	0	0	1	2	1	0	0	0	0	0	1	0	0	0	0	8	0	1028.5655	ENST00000296658.3_422_1156	ENST00000296658.3_422_1156	236	243	yes	yes	2	0.0012889	123.69	By MS/MS	By MS/MS	By MS/MS	By matching	By MS/MS	By MS/MS	2.76	1.36	8	13	9	6	5	1	8	10	11	1	5	7	388430000	50868000	163970000	84313000	36238	15628000	73608000			79119	3236	85887	1629077;1629078;1629079;1629080;1629081;1629082;1629083;1629084;1629085;1629086;1629087;1629088;1629089;1629090;1629091;1629092;1629093;1629094;1629095;1629096;1629097;1629098;1629099;1629100;1629101;1629102;1629103;1629104;1629105;1629106;1629107;1629108;1629109;1629110;1629111;1629112;1629113;1629114;1629115;1629116;1629117;1629118	1130674;1130675;1130676;1130677;1130678;1130679;1130680;1130681;1130682;1130683;1130684;1130685;1130686;1130687;1130688;1130689;1130690;1130691;1130692;1130693;1130694;1130695;1130696;1130697;1130698;1130699;1130700;1130701;1130702;1130703;1130704;1130705;1130706;1130707;1130708	1130688		32	ENST00000296658.3_422_1156	ENSG00000164237.8	ORF_annotated
NLIHGSDSVESAR	PPGTIRGDFCIEVGKNLIHGSDSVESARRE	GKNLIHGSDSVESARREIALWFRADELLCW	K	N	L	A	R	R	1	1	1	1	0	0	1	1	1	1	1	0	0	0	0	3	0	0	0	1	0	0	13	0	1383.6743	ENST00000219302.7_197_703	ENST00000219302.7_197_703	132	144	yes	yes	2;3	3.0046e-06	97.734	By MS/MS	By MS/MS					1	0	4	NA	NA	NA	NA	NA	2	2	NA	NA	NA	NA	35976000	21138000	14838000	0	0	0	0			79120	493	85888	1629119;1629120;1629121;1629122	1130709;1130710;1130711	1130709		2	ENST00000219302.7_197_703	ENSG00000103024.7	ORF_annotated
NLIIEAVTNLR	GQDKPHETYRLLKRRNLIIEAVTNLRLIES	LKRRNLIIEAVTNLRLIESLFTIQKMIMDQ	R	N	L	L	R	L	1	1	2	0	0	0	1	0	0	2	2	0	0	0	0	0	1	0	0	1	0	0	11	0	1254.7296	ENST00000561623.5_24_6275;ENST00000356183.8_17_6343	ENST00000561623.5_24_6275	619	629	yes	no	2	2.7777e-05	118.41	By MS/MS	By matching		By MS/MS	By MS/MS	By matching	1.1	0.3	9	1	NA	NA	NA	NA	2	1	NA	2	4	1	9369100	1007700	1062500	0	3241200	3767400	290280			79121	5899	85889	1629123;1629124;1629125;1629126;1629127;1629128;1629129;1629130;1629131;1629132	1130712;1130713;1130714;1130715	1130714		3	ENST00000561623.5_24_6275;ENST00000356183.8_17_6343	ENSG00000077235.17;ENSG00000077235.17	ORF_annotated;ORF_annotated
NLILAGVK	VLLVGLKGLGAEIAKNLILAGVKGLTMLDH	LGAEIAKNLILAGVKGLTMLDHEQVTPEDP	K	N	L	V	K	G	1	0	1	0	0	0	0	1	0	1	2	1	0	0	0	0	0	0	0	1	0	0	8	0	826.52764	ENST00000270225.11_69_1106	ENST00000270225.11_69_1106	54	61	yes	yes	2	0.0055237	85.265	By MS/MS	By MS/MS	By MS/MS	By MS/MS	By MS/MS	By MS/MS	1.33	1.08	18	2	NA	NA	NA	1	5	3	5	3	2	3	650760000	196230000	38916000	104910000	66919000	21402000	222380000			79122	2448	85890	1629133;1629134;1629135;1629136;1629137;1629138;1629139;1629140;1629141;1629142;1629143;1629144;1629145;1629146;1629147;1629148;1629149;1629150;1629151;1629152;1629153	1130716;1130717;1130718;1130719;1130720;1130721;1130722;1130723;1130724;1130725;1130726;1130727;1130728	1130719		13	ENST00000270225.11_69_1106	ENSG00000142230.11	ORF_annotated
NLILILK	TIDIRPSQEDLEVVKNLILILKCKKSVNWV	QEDLEVVKNLILILKCKKSVNWVIKSFDVK	K	N	L	L	K	C	0	0	1	0	0	0	0	0	0	2	3	1	0	0	0	0	0	0	0	0	0	0	7	0	825.56878	ENST00000370399.6_685_3234;ENST00000212355.8_516_3068	ENST00000370399.6_685_3234	268	274	yes	no	2	0.022196	80.377		By MS/MS	By matching				1	0	2	NA	NA	NA	NA	NA	NA	1	1	NA	NA	NA	4808800	0	1042300	3766500	0	0	0			79123	339	85891	1629154;1629155	1130729	1130729		1	ENST00000370399.6_685_3234;ENST00000212355.8_516_3068	ENSG00000069702.10;ENSG00000069702.10	ORF_annotated;ORF_annotated
NLILKPGGSLDGMDMLHNFLK	KKEGIMNPEVGMKYRNLILKPGGSLDGMDM	GGSLDGMDMLHNFLKREPNQKAFLMSRGLH	R	N	L	L	K	R	0	0	2	2	0	0	0	3	1	1	5	2	2	1	1	1	0	0	0	0	0	0	21	1	2312.2021	ENST00000380985.9_248_2290;ENST00000380985.9_179_2290	ENST00000380985.9_248_2290	644	664	yes	no	4	1.7601e-11	118.52		By MS/MS	By MS/MS			By MS/MS	5.4	0.49	NA	NA	NA	NA	3	2	NA	2	2	NA	NA	1	24430000	0	9937600	6358500	0	0	8133500			79124	7790	85892	1629156;1629157;1629158;1629159;1629160	1130730;1130731;1130732;1130733;1130734;1130735	1130731		5	ENST00000380985.9_248_2290;ENST00000380985.9_179_2290	ENSG00000123213.22;ENSG00000123213.22	N_truncation;ORF_annotated
NLILLVK	ELRRNFVNIRPAKLKNLILLVKHWYHQVCL	NIRPAKLKNLILLVKHWYHQVCLQGLWKET	K	N	L	V	K	H	0	0	1	0	0	0	0	0	0	1	3	1	0	0	0	0	0	0	0	1	0	0	7	0	811.55312	ENST00000228928.11_180_3440;ENST00000548514.1_72_740	ENST00000228928.11_180_3440	201	207	yes	no	2	0.040805	66.994		By MS/MS		By matching			1.8	0.748	2	2	1	NA	NA	NA	NA	3	NA	2	NA	NA	6775400	0	4586100	0	2189300	0	0			79125	737	85893	1629161;1629162;1629163;1629164;1629165	1130736;1130737	1130737		2	ENST00000228928.11_180_3440;ENST00000548514.1_72_740	ENSG00000111331.12;ENSG00000111331.12	ORF_annotated;ORF_annotated
NLILSAFPR	YGFCDVIPPNCIQLRNLILSAFPRNMRLPD	NCIQLRNLILSAFPRNMRLPDPFTPNLKVD	R	N	L	P	R	N	1	1	1	0	0	0	0	0	0	1	2	0	0	1	1	1	0	0	0	0	0	0	9	0	1029.5971	ENST00000317147.9_334_7461;ENST00000569240.5_282_7394	ENST00000317147.9_334_7461	2130	2138	no	no	2	0.00079431	122.13	By matching	By matching	By matching	By MS/MS	By matching	By MS/MS	1	0	7	NA	NA	NA	NA	NA	1	2	1	1	1	1	44823000	3802400	11343000	2667100	6934100	1050900	19026000			79126	4246;9531	85894	1629166;1629167;1629168;1629169;1629170;1629171;1629172	1130738;1130739	1130739		2	ENST00000317147.9_334_7461;ENST00000569240.5_282_7394	ENSG00000125107.17;ENSG00000125107.17	ORF_annotated;ORF_annotated
NLILVVR	IGGLLDVDCSEDVIKNLILVVRGQFSTDEL	DCSEDVIKNLILVVRGQFSTDELVAEVEKR	K	N	L	V	R	G	0	1	1	0	0	0	0	0	0	1	2	0	0	0	0	0	0	0	0	2	0	0	7	0	825.54362	ENST00000269122.7_275_5299;ENST00000269122.7_368_5299	ENST00000269122.7_275_5299	831	837	yes	no	2	0.005692	133.99	By MS/MS	By MS/MS	By MS/MS	By MS/MS	By MS/MS	By MS/MS	3.58	1.89	12	14	6	5	13	15	8	10	12	14	12	9	258820000	57654000	38621000	36276000	63576000	14124000	48571000			79127	2405	85895	1629173;1629174;1629175;1629176;1629177;1629178;1629179;1629180;1629181;1629182;1629183;1629184;1629185;1629186;1629187;1629188;1629189;1629190;1629191;1629192;1629193;1629194;1629195;1629196;1629197;1629198;1629199;1629200;1629201;1629202;1629203;1629204;1629205;1629206;1629207;1629208;1629209;1629210;1629211;1629212;1629213;1629214;1629215;1629216;1629217;1629218;1629219;1629220;1629221;1629222;1629223;1629224;1629225;1629226;1629227;1629228;1629229;1629230;1629231;1629232;1629233;1629234;1629235;1629236;1629237	1130740;1130741;1130742;1130743;1130744;1130745;1130746;1130747;1130748;1130749;1130750;1130751;1130752;1130753;1130754;1130755;1130756;1130757;1130758;1130759;1130760;1130761;1130762;1130763;1130764;1130765;1130766;1130767;1130768;1130769;1130770;1130771;1130772;1130773;1130774;1130775;1130776;1130777;1130778;1130779;1130780;1130781;1130782;1130783;1130784;1130785;1130786;1130787;1130788;1130789;1130790;1130791	1130741		52	ENST00000269122.7_275_5299;ENST00000269122.7_368_5299	ENSG00000141367.11;ENSG00000141367.11	ORF_annotated;N_truncation
NLIMSGYSPEHDVSGISDPFLQVR	RKNEKLVPQLVRILKNLIMSGYSPEHDVSG	EHDVSGISDPFLQVRILRLLRILGRNDDDS	K	N	L	V	R	I	0	1	1	2	0	1	1	2	1	2	2	0	1	1	2	4	0	0	1	2	0	0	24	0	2660.2905	ENST00000393512.7_518_2917;ENST00000569748.5_911_3376;ENST00000393512.7_443_2917;ENST00000569748.5_842_3376	ENST00000393512.7_518_2917	203	226	yes	no	2;3;4	2.2316e-33	182.1	By matching	By MS/MS	By MS/MS	By MS/MS		By MS/MS	4.6	1.24	1	3	3	7	19	9	1	6	10	10	NA	15	287220000	347100	72845000	33243000	34929000	0	145850000			79128	8033	85896;85897	1629238;1629239;1629240;1629241;1629242;1629243;1629244;1629245;1629246;1629247;1629248;1629249;1629250;1629251;1629252;1629253;1629254;1629255;1629256;1629257;1629258;1629259;1629260;1629261;1629262;1629263;1629264;1629265;1629266;1629267;1629268;1629269;1629270;1629271;1629272;1629273;1629274;1629275;1629276;1629277;1629278;1629279	1130792;1130793;1130794;1130795;1130796;1130797;1130798;1130799;1130800;1130801;1130802;1130803;1130804;1130805;1130806;1130807;1130808;1130809;1130810;1130811;1130812;1130813;1130814;1130815;1130816;1130817;1130818;1130819;1130820;1130821;1130822;1130823;1130824	1130794	7838	33	ENST00000393512.7_518_2917;ENST00000569748.5_911_3376;ENST00000393512.7_443_2917;ENST00000569748.5_842_3376	ENSG00000166747.12;ENSG00000166747.12;ENSG00000166747.12;ENSG00000166747.12	N_truncation;ORF_annotated;ORF_annotated;N_extension
NLINATNAALQTPLHVAAR	HETSALLILEKITDRNLINATNAALQTPLH	ATNAALQTPLHVAARNGLTMVVQELLGKGA	R	N	L	A	R	N	5	1	3	0	0	1	0	0	1	1	3	0	0	0	1	0	2	0	0	1	0	0	19	0	1987.0963	ENST00000399451.6_369_3527;ENST00000399451.6_831_3527	ENST00000399451.6_369_3527	917	935	yes	no	3	6.4527e-05	66.325	By MS/MS	By matching		By MS/MS	By MS/MS	By MS/MS	1.5	0.5	4	4	NA	NA	NA	NA	3	1	NA	2	1	1	28164000	7890900	4066600	0	6707700	535700	8963500			79129	8294	85898	1629280;1629281;1629282;1629283;1629284;1629285;1629286;1629287	1130825;1130826;1130827;1130828;1130829	1130826		1	ENST00000399451.6_369_3527;ENST00000399451.6_831_3527	ENSG00000206560.11;ENSG00000206560.11	ORF_annotated;N_truncation
NLINQMLTINPAK	DFPSPEWDTVTPEAKNLINQMLTINPAKRI	AKNLINQMLTINPAKRITADQALKHPWVCQ	K	N	L	A	K	R	1	0	3	0	0	1	0	0	0	2	2	1	1	0	1	0	1	0	0	0	0	0	13	0	1468.8072	ENST00000351293.7_59_1543;ENST00000372765.5_42_1589;ENST00000305762.11_1_1587;ENST00000394762.6_131_1747;ENST00000322680.7_131_1798;ENST00000423381.5_131_1804;ENST00000358707.7_205_1713;ENST00000395747.6_1_1554;ENST00000395749.6_78_2075	ENST00000351293.7_59_1543	247	259	no	no	2	8.4574e-08	118.4		By MS/MS	By MS/MS	By MS/MS	By MS/MS	By MS/MS	1	0	8	NA	NA	NA	NA	NA	NA	2	2	1	2	1	53824000	0	18596000	3707000	19272000	1949100	10300000			79130	3674;6106	85899	1629288;1629289;1629290;1629291;1629292;1629293;1629294;1629295	1130830;1130831;1130832;1130833;1130834;1130835;1130836	1130834		3	ENST00000351293.7_59_1543;ENST00000372765.5_42_1589;ENST00000305762.11_1_1587;ENST00000394762.6_131_1747;ENST00000322680.7_131_1798;ENST00000423381.5_131_1804;ENST00000358707.7_205_1713;ENST00000395747.6_1_1554;ENST00000395749.6_78_2075	ENSG00000148660.20;ENSG00000148660.20;ENSG00000148660.20;ENSG00000148660.20;ENSG00000148660.20;ENSG00000148660.20;ENSG00000058404.19;ENSG00000058404.19;ENSG00000058404.19	ORF_annotated;ORF_annotated;ORF_annotated;ORF_annotated;ORF_annotated;ORF_annotated;ORF_annotated;ORF_annotated;ORF_annotated
NLINQTTAK	LQTVRTCYNIYLASKNLINQTTAKATLTQM	IYLASKNLINQTTAKATLTQMLNVIFTRME	K	N	L	A	K	A	1	0	2	0	0	1	0	0	0	1	1	1	0	0	0	0	2	0	0	0	0	0	9	0	1001.5506	ENST00000371917.4_25_5355;ENST00000371917.4_1_5355;ENST00000262215.7_418_5937;ENST00000262215.7_391_5937	ENST00000371917.4_25_5355	167	175	no	no	2	0.0020726	88.921		By MS/MS	By matching	By matching			1	0	3	NA	NA	NA	NA	NA	NA	1	1	1	NA	NA	7781000	0	4364600	2707800	708610	0	0			79131	6989;1817	85900	1629296;1629297;1629298	1130837	1130837		1	ENST00000371917.4_25_5355;ENST00000371917.4_1_5355;ENST00000262215.7_418_5937;ENST00000262215.7_391_5937	ENSG00000124198.8;ENSG00000124198.8;ENSG00000066777.8;ENSG00000066777.8	N_truncation;ORF_annotated;N_truncation;ORF_annotated
NLINVLMNESPDPEPDCDILAVK	RASTLKDDQKSRIEKNLINVLMNESPDPEP	ESPDPEPDCDILAVKTAQKLWADRISLAGS	K	N	L	V	K	T	1	0	3	3	1	0	2	0	0	2	3	1	1	0	3	1	0	0	0	2	0	0	23	0	2595.256	ENST00000334690.10_203_3601	ENST00000334690.10_203_3601	537	559	yes	yes	3	0.00013214	53.266	By MS/MS		By matching	By MS/MS			6	0	NA	NA	NA	NA	NA	3	1	NA	1	1	NA	NA	5683800	3503100	0	82338	2098400	0	0			79132	4994	85901	1629299;1629300;1629301	1130838;1130839	1130839		2	ENST00000334690.10_203_3601	ENSG00000168538.15	ORF_annotated
NLIPFDQMTIEDLNEAFPETK	KARIVEYEKEMEKMKNLIPFDQMTIEDLNE	QMTIEDLNEAFPETKLDKKKYPYWPHQPIE	K	N	L	T	K	L	1	0	2	2	0	1	3	0	0	2	2	1	1	2	2	0	2	0	0	0	0	0	21	0	2464.1832	ENST00000301587.8_49_531	ENST00000301587.8_49_531	124	144	yes	yes	3	9.4319e-12	119.87	By MS/MS			By MS/MS			6	0	NA	NA	NA	NA	NA	3	1	NA	NA	2	NA	NA	9531700	7045100	0	0	2486600	0	0			79133	3471	85902;85903	1629302;1629303;1629304	1130840;1130841	1130841	3494	2	ENST00000301587.8_49_531	ENSG00000167863.11	ORF_annotated
NLIPMDPNGLSDPYVK	EVADEKLHVTVRDAKNLIPMDPNGLSDPYV	LIPMDPNGLSDPYVKLKLIPDPKNESKQKT	K	N	L	V	K	L	0	0	2	2	0	0	0	1	0	1	2	1	1	0	3	1	0	0	1	1	0	0	16	0	1771.8815	ENST00000413366.7_27_2042;ENST00000578063.5_217_1140;ENST00000263431.3_283_2373	ENST00000413366.7_27_2042	182	197	yes	no	2;3	2.2466e-09	125.54	By MS/MS	By MS/MS	By MS/MS	By MS/MS	By MS/MS	By MS/MS	2.17	1.08	11	13	6	4	1	NA	5	8	6	9	3	4	180720000	16272000	10870000	15432000	103180000	11441000	23525000			79134	8490	85904	1629305;1629306;1629307;1629308;1629309;1629310;1629311;1629312;1629313;1629314;1629315;1629316;1629317;1629318;1629319;1629320;1629321;1629322;1629323;1629324;1629325;1629326;1629327;1629328;1629329;1629330;1629331;1629332;1629333;1629334;1629335;1629336;1629337;1629338;1629339	1130842;1130843;1130844;1130845;1130846;1130847;1130848;1130849;1130850;1130851;1130852;1130853;1130854;1130855;1130856;1130857;1130858;1130859;1130860;1130861;1130862;1130863;1130864;1130865	1130852		24	ENST00000413366.7_27_2042;ENST00000578063.5_217_1140;ENST00000263431.3_283_2373	ENSG00000154229.11;ENSG00000154229.11;ENSG00000126583.10	ORF_annotated;ORF_annotated;ORF_annotated
NLIPQGIVK	TKNGQKRAKLRRVHKNLIPQGIVKLDHPRI	LRRVHKNLIPQGIVKLDHPRIHVDFPVILY	K	N	L	V	K	L	0	0	1	0	0	1	0	1	0	2	1	1	0	0	1	0	0	0	0	1	0	0	9	0	980.60187	ENST00000232496.4_145_474	ENST00000232496.4_145_474	85	93	yes	yes	2	0.014152	62.659			By MS/MS			By MS/MS	1	0	2	NA	NA	NA	NA	NA	NA	NA	1	NA	NA	1	8821300	0	0	2508400	0	0	6312900			79135	808	85905	1629340;1629341	1130866;1130867	1130866		1	ENST00000232496.4_145_474	ENSG00000114383.9	ORF_annotated
NLIQTLVSGIAPATR	PSSQQEAQNRMSQMRNLIQTLVSGIAPATR	NLIQTLVSGIAPATRSRATPQALLLDALCL	R	N	L	T	R	S	2	1	1	0	0	1	0	1	0	2	2	0	0	0	1	1	2	0	0	1	0	0	15	0	1552.8937	ENST00000455171.6_494_3070;ENST00000262315.13_64_2988;ENST00000455171.6_62_3070	ENST00000455171.6_494_3070	619	633	yes	no	2;3	5.4777e-06	85.813		By MS/MS		By MS/MS		By MS/MS	3.08	0.828	NA	3	7	2	1	NA	NA	5	NA	1	NA	7	12440000	0	7479900	0	52002	0	4908100			79136	1832	85906	1629342;1629343;1629344;1629345;1629346;1629347;1629348;1629349;1629350;1629351;1629352;1629353;1629354	1130868;1130869;1130870;1130871;1130872;1130873;1130874;1130875	1130875		8	ENST00000455171.6_494_3070;ENST00000262315.13_64_2988;ENST00000455171.6_62_3070	ENSG00000127586.16;ENSG00000127586.16;ENSG00000127586.16	N_truncation;ORF_annotated;ORF_annotated
NLISAFQKPDQGIVIPLQYPVEK	ETAPGVHKRYFRKIKNLISAFQKPDQGIVI	PDQGIVIPLQYPVEKKSSARSTQGTTGIRE	K	N	L	E	K	K	1	0	1	1	0	3	1	1	0	3	2	2	0	1	3	1	0	0	1	2	0	0	23	1	2596.4265	ENST00000371139.8_300_683	ENST00000371139.8_300_683	82	104	yes	yes	3;4	1.5105e-19	133.86				By MS/MS			3.29	1.03	NA	2	2	2	1	NA	NA	NA	NA	7	NA	NA	5966300	0	0	0	5966300	0	0			79137	6912	85907	1629355;1629356;1629357;1629358;1629359;1629360;1629361	1130876;1130877;1130878;1130879;1130880;1130881;1130882	1130879		7	ENST00000371139.8_300_683	ENSG00000183918.15	ORF_annotated
NLISPDLGVVFLNVPENLK	EEQSQGSTTNSDWMKNLISPDLGVVFLNVP	PDLGVVFLNVPENLKNPEPNIKMKRSIEEA	K	N	L	L	K	N	0	0	3	1	0	0	1	1	0	1	4	1	0	1	2	1	0	0	0	3	0	0	19	0	2080.1568	ENST00000296755.11_299_7702	ENST00000296755.11_299_7702	348	366	yes	yes	2;3;4	8.0801e-37	143.02	By MS/MS		By MS/MS	By matching	By MS/MS	By MS/MS	3.29	1.79	18	17	10	9	16	12	25	NA	9	3	11	34	656320000	279470000	0	8823700	134260	12484000	355410000			79138	3244	85908	1629362;1629363;1629364;1629365;1629366;1629367;1629368;1629369;1629370;1629371;1629372;1629373;1629374;1629375;1629376;1629377;1629378;1629379;1629380;1629381;1629382;1629383;1629384;1629385;1629386;1629387;1629388;1629389;1629390;1629391;1629392;1629393;1629394;1629395;1629396;1629397;1629398;1629399;1629400;1629401;1629402;1629403;1629404;1629405;1629406;1629407;1629408;1629409;1629410;1629411;1629412;1629413;1629414;1629415;1629416;1629417;1629418;1629419;1629420;1629421;1629422;1629423;1629424;1629425;1629426;1629427;1629428;1629429;1629430;1629431;1629432;1629433;1629434;1629435;1629436;1629437;1629438;1629439;1629440;1629441;1629442;1629443	1130883;1130884;1130885;1130886;1130887;1130888;1130889;1130890;1130891;1130892;1130893;1130894;1130895;1130896;1130897;1130898;1130899;1130900;1130901;1130902;1130903;1130904;1130905;1130906;1130907;1130908;1130909;1130910;1130911;1130912;1130913;1130914;1130915;1130916;1130917;1130918;1130919;1130920;1130921;1130922;1130923;1130924;1130925;1130926;1130927;1130928;1130929;1130930;1130931;1130932;1130933;1130934;1130935;1130936;1130937;1130938;1130939;1130940	1130933		58	ENST00000296755.11_299_7702	ENSG00000131711.14	ORF_annotated
NLISPDLGVVFLNVPENLKNPEPNIK	EEQSQGSTTNSDWMKNLISPDLGVVFLNVP	LNVPENLKNPEPNIKMKRSIEEACFTLQYL	K	N	L	I	K	M	0	0	5	1	0	0	2	1	0	2	4	2	0	1	4	1	0	0	0	3	0	0	26	1	2872.5698	ENST00000296755.11_299_7702	ENST00000296755.11_299_7702	348	373	yes	yes	3	8.1606e-05	61.612	By MS/MS						5	0	NA	NA	NA	NA	1	NA	1	NA	NA	NA	NA	NA	593300	593300	0	0	0	0	0			79139	3244	85909	1629444	1130941	1130941		1	ENST00000296755.11_299_7702	ENSG00000131711.14	ORF_annotated
NLISPELGVVFFNVPEK	EEQSQGSSSYSDWVKNLISPELGVVFFNVP	ISPELGVVFFNVPEKLRLPDASRKAKRSIE	K	N	L	E	K	L	0	0	2	0	0	0	2	1	0	1	2	1	0	2	2	1	0	0	0	3	0	0	17	0	1901.0299	ENST00000382031.5_74_9154;ENST00000382031.5_32_9154;ENST00000382031.5_746_9154	ENST00000382031.5_74_9154	350	366	yes	no	2;3	2.1158e-19	151.23	By matching	By matching		By MS/MS	By MS/MS	By MS/MS	3.44	1.53	4	8	10	6	6	5	2	1	NA	15	9	12	92402000	99230	1960300	0	35880000	23452000	31011000			79140	7849	85910	1629445;1629446;1629447;1629448;1629449;1629450;1629451;1629452;1629453;1629454;1629455;1629456;1629457;1629458;1629459;1629460;1629461;1629462;1629463;1629464;1629465;1629466;1629467;1629468;1629469;1629470;1629471;1629472;1629473;1629474;1629475;1629476;1629477;1629478;1629479;1629480;1629481;1629482;1629483	1130942;1130943;1130944;1130945;1130946;1130947;1130948;1130949;1130950;1130951;1130952;1130953;1130954;1130955;1130956;1130957;1130958;1130959;1130960;1130961;1130962;1130963;1130964;1130965;1130966;1130967;1130968;1130969	1130964		27	ENST00000382031.5_74_9154;ENST00000382031.5_32_9154;ENST00000382031.5_746_9154	ENSG00000166963.12;ENSG00000166963.12;ENSG00000166963.12	N_truncation;ORF_annotated;N_truncation
NLITDICTEQCTLSDQLLPK	SLCNMFLDEMAKQARNLITDICTEQCTLSD	ICTEQCTLSDQLLPKHCAKTISQAVNKKSK	R	N	L	P	K	H	0	0	1	2	2	2	1	0	0	2	4	1	0	0	1	1	3	0	0	0	0	0	20	0	2361.1556	ENST00000361354.8_374_3757	ENST00000361354.8_374_3757	612	631	yes	yes	2;3	6.3931e-38	198.78	By MS/MS	By MS/MS	By MS/MS	By matching	By MS/MS	By MS/MS	1.51	0.859	26	12	1	1	1	NA	7	7	6	5	9	7	369490000	208780000	32175000	22142000	6008200	30479000	69904000			79141	6324	85911	1629484;1629485;1629486;1629487;1629488;1629489;1629490;1629491;1629492;1629493;1629494;1629495;1629496;1629497;1629498;1629499;1629500;1629501;1629502;1629503;1629504;1629505;1629506;1629507;1629508;1629509;1629510;1629511;1629512;1629513;1629514;1629515;1629516;1629517;1629518;1629519;1629520;1629521;1629522;1629523;1629524	1130970;1130971;1130972;1130973;1130974;1130975;1130976;1130977;1130978;1130979;1130980;1130981;1130982;1130983;1130984;1130985;1130986;1130987;1130988;1130989;1130990;1130991;1130992;1130993;1130994;1130995;1130996;1130997;1130998;1130999	1130991		30	ENST00000361354.8_374_3757	ENSG00000061676.14	ORF_annotated
NLIYDNADNK	HANQEVQRHATGAMRNLIYDNADNKLALVE	TGAMRNLIYDNADNKLALVEENGIFELLRT	R	N	L	N	K	L	1	0	3	2	0	0	0	0	0	1	1	1	0	0	0	0	0	0	1	0	0	0	10	0	1178.5568	ENST00000331563.6_77_2467	ENST00000331563.6_77_2467	387	396	yes	yes	2	0.00014211	110.87	By MS/MS	By MS/MS	By matching		By MS/MS		2.5	0.764	NA	4	1	1	NA	NA	2	1	2	NA	1	NA	5730300	2289900	1181500	969880	0	1289000	0			79142	4863	85912	1629525;1629526;1629527;1629528;1629529;1629530	1131000;1131001;1131002	1131001		1	ENST00000331563.6_77_2467	ENSG00000184363.9	ORF_annotated
NLIYLATIADASPTSTSK	GRGNECVQYQHVLHRNLIYLATIADASPTS	YLATIADASPTSTSKAME____________	R	N	L	S	K	A	3	0	1	1	0	0	0	0	0	2	2	1	0	0	1	3	3	0	1	0	0	0	18	0	1864.9782	ENST00000011691.4_93_323	ENST00000011691.4_93_323	57	74	yes	yes	2	8.4602e-27	212.83				By MS/MS			1	0	1	NA	NA	NA	NA	NA	NA	NA	NA	1	NA	NA	2061100	0	0	0	2061100	0	0			79143	164	85913	1629531	1131003	1131003		1	ENST00000011691.4_93_323	ENSG00000008324.10	ORF_annotated
NLKDIYEK	TCQKTHWFTHKKICKNLKDIYEKQQLEAAK	THKKICKNLKDIYEKQQLEAAKEKRQEENH	K	N	L	E	K	Q	0	0	1	1	0	0	1	0	0	1	1	2	0	0	0	0	0	0	1	0	0	0	8	1	1021.5444	ENST00000306999.6_245_1567	ENST00000306999.6_245_1567	359	366	yes	yes	3	0.0017747	96.668	By matching		By MS/MS	By MS/MS		By matching	3	1.07	NA	3	2	1	1	NA	2	NA	1	3	NA	1	5010000	1067600	0	63115	3488900	0	390370			79144	3746	85914	1629532;1629533;1629534;1629535;1629536;1629537;1629538	1131004;1131005;1131006	1131005		3	ENST00000306999.6_245_1567	ENSG00000106524.8	ORF_annotated
NLKEELQVFR	LTASRDHLCKLFDIRNLKEELQVFRGHKKE	LFDIRNLKEELQVFRGHKKEATAVAWHPVH	R	N	L	F	R	G	0	1	1	0	0	1	2	0	0	0	2	1	0	1	0	0	0	0	0	1	0	0	10	1	1274.6983	ENST00000322313.8_160_4167	ENST00000322313.8_160_4167	319	328	yes	yes	2	0.042066	69.825	By MS/MS					By matching	1	0	2	NA	NA	NA	NA	NA	1	NA	NA	NA	NA	1	17992000	15794000	0	0	0	0	2197200			79145	4483	85915	1629539;1629540	1131007	1131007		1	ENST00000322313.8_160_4167	ENSG00000136709.11	ORF_annotated
NLKLEGTEDLSDVLVR	IPLAFACLLHLANEKNLKLEGTEDLSDVLV	LKLEGTEDLSDVLVRQGD____________	K	N	L	V	R	Q	0	1	1	2	0	0	2	1	0	0	4	1	0	0	0	1	1	0	0	2	0	0	16	1	1799.9629	ENST00000240423.8_44_2266	ENST00000240423.8_44_2266	723	738	yes	yes	3	0.028438	34.669		By matching		By MS/MS			4.6	1.02	NA	NA	1	1	2	1	NA	3	NA	2	NA	NA	7654600	0	581010	0	7073600	0	0			79146	959	85916	1629541;1629542;1629543;1629544;1629545	1131008	1131008		0	ENST00000240423.8_44_2266	ENSG00000121152.9	ORF_annotated
NLKPTASK	EAGEGGDWPGPGGPRNLKPTASKLGAPLSG	PGPGGPRNLKPTASKLGAPLSGLQGLPECT	R	N	L	S	K	L	1	0	1	0	0	0	0	0	0	0	1	2	0	0	1	1	1	0	0	0	0	0	8	1	857.49707	ENST00000253754.7_65_1054;ENST00000253754.7_242_1054	ENST00000253754.7_65_1054	234	241	yes	no	2	0.020487	110.22						By MS/MS	1	0	1	NA	NA	NA	NA	NA	NA	NA	NA	NA	NA	1	64850000	0	0	0	0	0	64850000			79147	1313	85917	1629546	1131009	1131009		1	ENST00000253754.7_65_1054;ENST00000253754.7_242_1054	ENSG00000131435.12;ENSG00000131435.12	ORF_annotated;N_truncation
NLLALDK	RVYIYHLRCYVYQARNLLALDKDSFSDPYA	RCYVYQARNLLALDKDSFSDPYAHICFLHR	R	N	L	D	K	D	1	0	1	1	0	0	0	0	0	0	3	1	0	0	0	0	0	0	0	0	0	0	7	0	785.4647	ENST00000358334.9_1_6144;ENST00000359263.8_1_6183	ENST00000358334.9_1_6144	1137	1143	yes	no	2	0.071884	58.679		By MS/MS					1	0	1	NA	NA	NA	NA	NA	NA	1	NA	NA	NA	NA	6986300	0	6986300	0	0	0	0			79148	6072	85918	1629547	1131010	1131010		1	ENST00000358334.9_1_6144;ENST00000359263.8_1_6183	ENSG00000138119.16;ENSG00000138119.16	ORF_annotated;ORF_annotated
NLLALIHR	TLSQAIVKVVIPTERNLLALIHRMIEFVVR	VVIPTERNLLALIHRMIEFVVREGPMFEAM	R	N	L	H	R	M	1	1	1	0	0	0	0	0	1	1	3	0	0	0	0	0	0	0	0	0	0	0	8	0	948.58688	ENST00000473835.6_91_3177;ENST00000493598.6_9_3092	ENST00000473835.6_91_3177	426	433	yes	no	2	0.00011949	168.38		By MS/MS		By MS/MS			1	0	2	NA	NA	NA	NA	NA	NA	1	NA	1	NA	NA	40949000	0	23692000	0	17257000	0	0			79149	9019	85919	1629548;1629549	1131011;1131012	1131012		2	ENST00000473835.6_91_3177;ENST00000493598.6_9_3092	ENSG00000163714.17;ENSG00000163714.17	ORF_annotated;ORF_annotated
NLLANQTLVYSQDLGEMTK	VITLHKDQDLIKDPRNLLANQTLVYSQDLG	NQTLVYSQDLGEMTKLNSKRVSFKLPKDQM	R	N	L	T	K	L	1	0	2	1	0	2	1	1	0	0	4	1	1	0	0	1	2	0	1	1	0	0	19	0	2137.0725	ENST00000399668.6_162_7109;ENST00000346991.9_391_7416	ENST00000399668.6_162_7109	1397	1415	yes	no	3	7.8846e-07	66.702	By MS/MS			By matching			2.33	0.471	NA	2	1	NA	NA	NA	1	NA	NA	2	NA	NA	4573800	2168400	0	0	2405300	0	0			79150	5568	85920	1629550;1629551;1629552	1131013	1131013		1	ENST00000399668.6_162_7109;ENST00000346991.9_391_7416	ENSG00000137812.19;ENSG00000137812.19	ORF_annotated;ORF_annotated
NLLAPMDTVLNR	LLDQQQGDVKTGAMKNLLAPMDTVLNRLVD	AMKNLLAPMDTVLNRLVDAGYCAASLHTSV	K	N	L	N	R	L	1	1	2	1	0	0	0	0	0	0	3	0	1	0	1	0	1	0	0	1	0	0	12	0	1355.7231	ENST00000258243.6_137_4708	ENST00000258243.6_137_4708	273	284	yes	yes	2	0.0022467	66.056	By MS/MS				By matching	By MS/MS	1	0	3	NA	NA	NA	NA	NA	1	NA	NA	NA	1	1	52378000	34386000	0	0	0	46449	17946000			79151	1500	85921	1629553;1629554;1629555	1131014;1131015	1131014		2	ENST00000258243.6_137_4708	ENSG00000135763.9	ORF_annotated
NLLAVDVFR	VQQIFVKSSVFPWHKNLLAVDVFRSPLSRA	VFPWHKNLLAVDVFRSPLSRAFQLVEEIRN	K	N	L	F	R	S	1	1	1	1	0	0	0	0	0	0	2	0	0	1	0	0	0	0	0	2	0	0	9	0	1045.592	ENST00000265565.9_414_4250	ENST00000265565.9_414_4250	108	116	yes	yes	2	0.029662	68.224	By matching	By MS/MS				By MS/MS	1	0	5	NA	NA	NA	NA	NA	2	2	NA	NA	NA	1	5266000	1691300	2209300	0	0	0	1365400			79152	2244	85922	1629556;1629557;1629558;1629559;1629560	1131016;1131017	1131017		1	ENST00000265565.9_414_4250	ENSG00000114650.18	ORF_annotated
NLLCGFYGR	VLMDQHMGFLCNEAKNLLCGFYGRHAELRF	LCNEAKNLLCGFYGRHAELRFLDLVPSLQL	K	N	L	G	R	H	0	1	1	0	1	0	0	2	0	0	2	0	0	1	0	0	0	0	1	0	0	0	9	0	1098.528	ENST00000402182.7_56_1525;ENST00000333467.3_46_1191	ENST00000402182.7_56_1525	244	252	yes	no	2	0.022083	72.789						By MS/MS	1	0	1	NA	NA	NA	NA	NA	NA	NA	NA	NA	NA	1	12415000	0	0	0	0	0	12415000			79153	8337	85923	1629561	1131018	1131018		0	ENST00000402182.7_56_1525;ENST00000333467.3_46_1191	ENSG00000179750.15;ENSG00000179750.15	ORF_annotated;ORF_annotated
NLLCLFCLK	ADVETHFRTCHENTKNLLCLFCLKLFKTAI	CHENTKNLLCLFCLKLFKTAIPYMNHCWRH	K	N	L	L	K	L	0	0	1	0	2	0	0	0	0	0	4	1	0	1	0	0	0	0	0	0	0	0	9	0	1179.6144	ENST00000302097.3_254_1879	ENST00000302097.3_254_1879	422	430	yes	yes	2	0.070373	57.559			By matching	By matching		By MS/MS	2	0	NA	3	NA	NA	NA	NA	NA	NA	1	1	NA	1	235290	0	0	29209	109410	0	96669			79154	3506	85924	1629562;1629563;1629564	1131019	1131019		0	ENST00000302097.3_254_1879	ENSG00000169548.3	ORF_annotated
NLLDDVEEFHER	LFSLPCVISQARQVKNLLDDVEEFHERAQE	QVKNLLDDVEEFHERAQEAMMDETPDSSKL	K	N	L	E	R	A	0	1	1	2	0	0	3	0	1	0	2	0	0	1	0	0	0	0	0	1	0	0	12	0	1514.7001	ENST00000399788.6_364_5433	ENST00000399788.6_364_5433	848	859	yes	yes	2;3	1.3359e-07	137.16	By MS/MS	By MS/MS	By matching	By MS/MS	By MS/MS	By MS/MS	6	0	NA	NA	NA	NA	NA	13	3	3	1	2	1	3	31897000	11085000	5632000	354060	8266200	1719900	4840300			79155	8299	85925	1629565;1629566;1629567;1629568;1629569;1629570;1629571;1629572;1629573;1629574;1629575;1629576;1629577	1131020;1131021;1131022;1131023;1131024;1131025;1131026;1131027;1131028	1131028		9	ENST00000399788.6_364_5433	ENSG00000073614.12	ORF_annotated
NLLDEELQR	LTTLRLQLEETDHQKNLLDEELQRLKAEAT	ETDHQKNLLDEELQRLKAEATEAARQRSQV	K	N	L	Q	R	L	0	1	1	1	0	1	2	0	0	0	3	0	0	0	0	0	0	0	0	0	0	0	9	0	1128.5775	ENST00000322810.8_243_14222;ENST00000322810.8_315_14222;ENST00000356346.7_58_13656;ENST00000357649.6_10_13662;ENST00000345136.7_130_13770;ENST00000354958.6_150_13724;ENST00000436759.6_39_13760;ENST00000527096.5_1_13710	ENST00000322810.8_243_14222	2316	2324	no	no	2	8.1009e-05	153.78	By MS/MS	By MS/MS	By MS/MS	By matching	By matching	By MS/MS	2	1.39	15	4	1	4	2	NA	2	6	2	2	1	13	966990000	9039100	157460000	26190000	4146700	5438200	764710000			79156	4506;5526;5795;8739;9289	85926	1629578;1629579;1629580;1629581;1629582;1629583;1629584;1629585;1629586;1629587;1629588;1629589;1629590;1629591;1629592;1629593;1629594;1629595;1629596;1629597;1629598;1629599;1629600;1629601;1629602;1629603	1131029;1131030;1131031;1131032;1131033;1131034;1131035;1131036;1131037;1131038;1131039;1131040;1131041;1131042;1131043;1131044	1131029		15	ENST00000322810.8_243_14222;ENST00000322810.8_315_14222;ENST00000356346.7_58_13656;ENST00000357649.6_10_13662;ENST00000345136.7_130_13770;ENST00000354958.6_150_13724;ENST00000436759.6_39_13760;ENST00000527096.5_1_13710	ENSG00000178209.14;ENSG00000178209.14;ENSG00000178209.14;ENSG00000178209.14;ENSG00000178209.14;ENSG00000178209.14;ENSG00000178209.14;ENSG00000178209.14	N_truncation;N_truncation;ORF_annotated;ORF_annotated;ORF_annotated;ORF_annotated;ORF_annotated;ORF_annotated
NLLDEIASR	TDSLSQMETKLKNQKNLLDEIASREQEVQK	KLKNQKNLLDEIASREQEVQKICANSQQYQ	K	N	L	S	R	E	1	1	1	1	0	0	1	0	0	1	2	0	0	0	0	1	0	0	0	0	0	0	9	0	1029.5455	ENST00000345988.6_91_5358;ENST00000345988.6_394_5358	ENST00000345988.6_91_5358	772	780	yes	no	2	0.0078369	67.897			By MS/MS				1	0	2	NA	NA	NA	NA	NA	NA	NA	2	NA	NA	NA	5763400	0	0	5763400	0	0	0			79157	5544	85927	1629604;1629605	1131045	1131045		1	ENST00000345988.6_91_5358;ENST00000345988.6_394_5358	ENSG00000118898.15;ENSG00000118898.15	ORF_annotated;N_truncation
NLLDIDAPVTVCGDIHGQFFDLMK	LRIITEGASILRQEKNLLDIDAPVTVCGDI	TVCGDIHGQFFDLMKLFEVGGSPANTRYLF	K	N	L	M	K	L	1	0	1	4	1	1	0	2	1	2	3	1	1	2	1	0	1	0	0	2	0	0	24	0	2717.3193	ENST00000394853.8_532_2064;ENST00000394854.7_685_2247	ENST00000394853.8_532_2064	77	100	yes	no	3	3.4003e-26	149.37		By MS/MS					6	0	NA	NA	NA	NA	NA	1	NA	1	NA	NA	NA	NA	2747600	0	2747600	0	0	0	0			79158	8103	85928	1629606	1131046	1131046	7902	1	ENST00000394853.8_532_2064;ENST00000394854.7_685_2247	ENSG00000138814.16;ENSG00000138814.16	ORF_annotated;ORF_annotated
NLLDTYNTELLK	LESSRRVHTSTPSDKNLLDTYNTELLKSDS	SDKNLLDTYNTELLKSDSDNNNSDDCGNIL	K	N	L	L	K	S	0	0	2	1	0	0	1	0	0	0	4	1	0	0	0	0	2	0	1	0	0	0	12	0	1435.7559	ENST00000389506.9_1_11907;ENST00000534358.5_24_11939	ENST00000389506.9_1_11907	2819	2830	yes	no	2	8.3752e-05	111.06	By MS/MS	By matching			By MS/MS	By MS/MS	2	0	NA	6	NA	NA	NA	NA	3	1	NA	NA	1	1	24173000	17613000	1646100	0	0	3807600	1106000			79159	7923	85929	1629607;1629608;1629609;1629610;1629611;1629612	1131047;1131048;1131049;1131050	1131047		4	ENST00000389506.9_1_11907;ENST00000534358.5_24_11939	ENSG00000118058.20;ENSG00000118058.20	ORF_annotated;ORF_annotated
NLLDVIDQAR	KQMLTAAHALAVDAKNLLDVIDQARLKMLG	AVDAKNLLDVIDQARLKMLGQTRPH_____	K	N	L	A	R	L	1	1	1	2	0	1	0	0	0	1	2	0	0	0	0	0	0	0	0	1	0	0	10	0	1155.6248	ENST00000517887.5_439_3594;ENST00000340930.7_156_3350;ENST00000517887.5_307_3594	ENST00000517887.5_439_3594	1033	1042	yes	no	2	3.7787e-06	147.2	By MS/MS	By MS/MS	By MS/MS	By MS/MS	By MS/MS	By MS/MS	1	0	17	NA	NA	NA	NA	NA	3	3	2	5	2	2	124910000	23365000	16807000	5287600	6989700	8772200	63686000			79160	5323	85930	1629613;1629614;1629615;1629616;1629617;1629618;1629619;1629620;1629621;1629622;1629623;1629624;1629625;1629626;1629627;1629628;1629629	1131051;1131052;1131053;1131054;1131055;1131056;1131057;1131058;1131059;1131060;1131061;1131062;1131063;1131064	1131052		13	ENST00000517887.5_439_3594;ENST00000340930.7_156_3350;ENST00000517887.5_307_3594	ENSG00000169398.19;ENSG00000169398.19;ENSG00000169398.19	N_truncation;ORF_annotated;ORF_annotated
NLLECVPDWACEAK	VYPVPSLLTFLDLSRNLLECVPDWACEAKK	RNLLECVPDWACEAKKIEVLDVSYNLLTEV	R	N	L	A	K	K	2	0	1	1	2	0	2	0	0	0	2	1	0	0	1	0	0	1	0	1	0	0	14	0	1703.7647	ENST00000567016.1_121_4089;ENST00000567016.1_16_4089	ENST00000567016.1_121_4089	512	525	no	no	2	0.0042672	69.349						By MS/MS	6	0	NA	NA	NA	NA	NA	1	NA	NA	NA	NA	NA	1	1135800	0	0	0	0	0	1135800			79161	9522	85931	1629630	1131065	1131065		1	ENST00000567016.1_121_4089;ENST00000567016.1_16_4089	ENSG00000040199.18;ENSG00000040199.18	N_truncation;ORF_annotated
NLLEEEWNFTK	IQMLQQLPQASHSLKNLLEEEWNFTKEITH	HSLKNLLEEEWNFTKEITHYIRGGEAQAGK	K	N	L	T	K	E	0	0	2	0	0	0	3	0	0	0	2	1	0	1	0	0	1	1	0	0	0	0	11	0	1421.6827	ENST00000348824.11_182_4780;ENST00000366919.6_269_4879;ENST00000348824.11_119_4780;ENST00000366919.6_206_4879;ENST00000366920.6_182_4930;ENST00000392142.8_212_4972;ENST00000366920.6_119_4930;ENST00000392142.8_149_4972	ENST00000348824.11_182_4780	703	713	yes	no	2;3	0.018837	46.985	By MS/MS			By MS/MS	By matching	By matching	6	0	NA	NA	NA	NA	NA	5	2	NA	NA	1	1	1	9587800	2963300	0	0	719050	5189600	715830			79162	5612	85932	1629631;1629632;1629633;1629634;1629635	1131066;1131067	1131067		0	ENST00000348824.11_182_4780;ENST00000366919.6_269_4879;ENST00000348824.11_119_4780;ENST00000366919.6_206_4879;ENST00000366920.6_182_4930;ENST00000392142.8_212_4972;ENST00000366920.6_119_4930;ENST00000392142.8_149_4972	ENSG00000085511.19;ENSG00000085511.19;ENSG00000085511.19;ENSG00000085511.19;ENSG00000085511.19;ENSG00000085511.19;ENSG00000085511.19;ENSG00000085511.19	N_truncation;N_truncation;ORF_annotated;ORF_annotated;N_truncation;N_truncation;ORF_annotated;ORF_annotated
NLLEENFEEHSMSPER	PLFPIKSFVKTKCKKNLLEENFEEHSMSPE	LLEENFEEHSMSPEREMGNENIPSTVSTIS	K	N	L	E	R	E	0	1	2	0	0	0	5	0	1	0	2	0	1	1	1	2	0	0	0	0	0	0	16	0	1959.8633	ENST00000357654.7_171_5708;ENST00000357654.7_120_5708;ENST00000461221.5_315_5690	ENST00000357654.7_171_5708	980	995	yes	no	3	2.2027e-23	158.17	By MS/MS				By MS/MS		5	0	NA	NA	NA	NA	3	NA	2	NA	NA	NA	1	NA	6912500	4398100	0	0	0	2514400	0			79163	6026	85933	1629636;1629637;1629638	1131068;1131069;1131070	1131070		3	ENST00000357654.7_171_5708;ENST00000357654.7_120_5708;ENST00000461221.5_315_5690	ENSG00000012048.20;ENSG00000012048.20;ENSG00000012048.20	N_truncation;ORF_annotated;overl_dORF
NLLEGQDAK	LDIKTRLEQEIATYRNLLEGQDAKMAGIGV	EIATYRNLLEGQDAKMAGIGVREVSLGGSS	R	N	L	A	K	M	1	0	1	1	0	1	1	1	0	0	2	1	0	0	0	0	0	0	0	0	0	0	9	0	986.50327	CON__A2A4G1	CON__A2A4G1	401	409	yes	yes	2	0.020218	58.716			By MS/MS				2	0	NA	1	NA	NA	NA	NA	NA	NA	1	NA	NA	NA	6761200	0	0	6761200	0	0	0		+	79164	0	85934	1629639	1131071	1131071		1	CON__A2A4G1	NA	NA
NLLEIHGSLFK	ITQNIDELHRKAGTKNLLEIHGSLFKTRCT	AGTKNLLEIHGSLFKTRCTSCGVVAENYKS	K	N	L	F	K	T	0	0	1	0	0	0	1	1	1	1	3	1	0	1	0	1	0	0	0	0	0	0	11	0	1269.7081	ENST00000606117.1_393_1226;ENST00000606117.1_297_1226	ENST00000606117.1_393_1226	121	131	yes	no	3	0.00068848	79.693	By matching		By MS/MS	By MS/MS	By MS/MS	By matching	2.8	0.98	NA	5	3	1	1	NA	1	NA	2	4	2	1	11938000	889220	0	2159700	4087800	875940	3925500			79165	9684	85935	1629640;1629641;1629642;1629643;1629644;1629645;1629646;1629647;1629648;1629649	1131072;1131073;1131074;1131075;1131076;1131077;1131078	1131074		7	ENST00000606117.1_393_1226;ENST00000606117.1_297_1226	ENSG00000124523.15;ENSG00000124523.15	N_truncation;ORF_annotated
NLLEISGPETVPLPNVPSIALPSK	LMAELEELEQEELDKNLLEISGPETVPLPN	TVPLPNVPSIALPSKPAKKKEEEDDDMKEL	K	N	L	S	K	P	1	0	2	0	0	0	2	1	0	2	4	1	0	0	5	3	1	0	0	2	0	0	24	0	2484.3839	ENST00000217402.2_166_837	ENST00000217402.2_166_837	179	202	yes	yes	2;3	7.4879e-16	121.62	By MS/MS	By MS/MS	By MS/MS	By MS/MS	By matching	By MS/MS	3.22	1.49	6	5	6	7	7	1	4	2	9	2	1	14	130750000	7821500	229930	22952000	1779900	44165	97922000			79166	455	85936	1629650;1629651;1629652;1629653;1629654;1629655;1629656;1629657;1629658;1629659;1629660;1629661;1629662;1629663;1629664;1629665;1629666;1629667;1629668;1629669;1629670;1629671;1629672;1629673;1629674;1629675;1629676;1629677;1629678;1629679;1629680;1629681	1131079;1131080;1131081;1131082;1131083;1131084;1131085;1131086;1131087;1131088;1131089;1131090;1131091;1131092;1131093;1131094;1131095;1131096;1131097;1131098;1131099;1131100;1131101;1131102;1131103;1131104;1131105	1131094		26	ENST00000217402.2_166_837	ENSG00000101421.3	ORF_annotated
NLLEISGPETVPLPNVPSIALPSKPAK	LMAELEELEQEELDKNLLEISGPETVPLPN	LPNVPSIALPSKPAKKKEEEDDDMKELENW	K	N	L	A	K	K	2	0	2	0	0	0	2	1	0	2	4	2	0	0	6	3	1	0	0	2	0	0	27	1	2780.5688	ENST00000217402.2_166_837	ENST00000217402.2_166_837	179	205	yes	yes	3	3.9615e-19	124.28	By matching	By MS/MS	By MS/MS	By MS/MS	By MS/MS	By MS/MS	2.89	1.76	6	4	NA	3	4	1	2	3	5	3	2	3	196910000	12666000	54587000	63277000	41172000	10386000	14818000			79167	455	85937	1629682;1629683;1629684;1629685;1629686;1629687;1629688;1629689;1629690;1629691;1629692;1629693;1629694;1629695;1629696;1629697;1629698;1629699	1131106;1131107;1131108;1131109;1131110;1131111;1131112;1131113;1131114;1131115	1131107		10	ENST00000217402.2_166_837	ENSG00000101421.3	ORF_annotated
NLLELIEYTHMLR	VELREVTKNKEKLRKNLLELIEYTHMLRVT	RKNLLELIEYTHMLRVTKTFVKRNVEFEPT	K	N	L	L	R	V	0	1	1	0	0	0	2	0	1	1	4	0	1	0	0	0	1	0	1	0	0	0	13	0	1643.8705	ENST00000330342.7_249_2816	ENST00000330342.7_249_2816	121	133	yes	yes	3	3.2483e-07	118.37	By MS/MS			By matching			4.67	0.943	NA	NA	NA	2	NA	1	2	NA	NA	1	NA	NA	1823200	1055600	0	0	767590	0	0			79168	4810	85938	1629700;1629701;1629702	1131116;1131117	1131117		2	ENST00000330342.7_249_2816	ENSG00000185344.13	ORF_annotated
NLLELVELADQALR	CTCNFLSDIGKEGEKNLLELVELADQALRS	KNLLELVELADQALRSFSYHQHFPLIKEII	K	N	L	L	R	S	2	1	1	1	0	1	2	0	0	0	5	0	0	0	0	0	0	0	0	1	0	0	14	0	1595.8883	ENST00000255674.10_288_6965;ENST00000581583.1_69_1871	ENST00000255674.10_288_6965	567	580	yes	no	2;3	1.0748e-07	114.83	By MS/MS	By MS/MS		By matching	By MS/MS		3.33	2.36	3	NA	NA	NA	1	2	2	1	NA	1	2	NA	12253000	10733000	778540	0	561780	179620	0			79169	1391	85939	1629703;1629704;1629705;1629706;1629707;1629708	1131118;1131119;1131120;1131121	1131120		4	ENST00000255674.10_288_6965;ENST00000581583.1_69_1871	ENSG00000176225.12;ENSG00000176225.12	ORF_annotated;novel
NLLENSGWITQYTPYQPEVSQGR	GMGYYNCSVPQTILRNLLENSGWITQYTPY	ITQYTPYQPEVSQGRLESLLNYQTMVCDIT	R	N	L	G	R	L	0	1	2	0	0	3	2	2	0	1	2	0	0	0	2	2	2	1	2	1	0	0	23	0	2679.2929	ENST00000321612.6_152_3211;ENST00000321612.6_383_3211	ENST00000321612.6_152_3211	150	172	yes	no	2;3	3.7884e-43	176.23	By matching		By MS/MS				3.78	1.23	NA	2	2	1	4	NA	2	NA	7	NA	NA	NA	6051300	655570	0	5395700	0	0	0			79170	4444	85940	1629709;1629710;1629711;1629712;1629713;1629714;1629715;1629716;1629717	1131122;1131123;1131124;1131125;1131126;1131127	1131123		6	ENST00000321612.6_152_3211;ENST00000321612.6_383_3211	ENSG00000178445.8;ENSG00000178445.8	ORF_annotated;N_truncation
NLLESLK	FTKKKSNKFAIETVKNLLESLKGNRTENFT	KFAIETVKNLLESLKGNRTENFTKTSGKRT	K	N	L	L	K	G	0	0	1	0	0	0	1	0	0	0	3	1	0	0	0	1	0	0	0	0	0	0	7	0	815.47527	ENST00000263063.8_45_1790	ENST00000263063.8_45_1790	556	562	yes	yes	2	0.033652	72.138		By matching		By MS/MS			1	0	2	NA	NA	NA	NA	NA	NA	1	NA	1	NA	NA	10335000	0	5028100	0	5307000	0	0			79171	1925	85941	1629718;1629719	1131128	1131128		1	ENST00000263063.8_45_1790	ENSG00000107951.13	ORF_annotated
NLLESYHVPELIK	KMNVKIPENIYRGIRNLLESYHVPELIKDA	IRNLLESYHVPELIKDAHLLVESKNLDFQK	R	N	L	I	K	D	0	0	1	0	0	0	2	0	1	1	3	1	0	0	1	1	0	0	1	1	0	0	13	0	1553.8453	ENST00000260665.11_59_4240	ENST00000260665.11_59_4240	628	640	yes	yes	2;3	2.2608e-06	131.17	By MS/MS	By MS/MS	By MS/MS	By MS/MS	By MS/MS	By MS/MS	2.67	1.2	18	22	26	15	7	NA	11	16	24	11	9	17	1122200000	85768000	142340000	300720000	24098000	10922000	558310000			79172	1625	85942	1629720;1629721;1629722;1629723;1629724;1629725;1629726;1629727;1629728;1629729;1629730;1629731;1629732;1629733;1629734;1629735;1629736;1629737;1629738;1629739;1629740;1629741;1629742;1629743;1629744;1629745;1629746;1629747;1629748;1629749;1629750;1629751;1629752;1629753;1629754;1629755;1629756;1629757;1629758;1629759;1629760;1629761;1629762;1629763;1629764;1629765;1629766;1629767;1629768;1629769;1629770;1629771;1629772;1629773;1629774;1629775;1629776;1629777;1629778;1629779;1629780;1629781;1629782;1629783;1629784;1629785;1629786;1629787;1629788;1629789;1629790;1629791;1629792;1629793;1629794;1629795;1629796;1629797;1629798;1629799;1629800;1629801;1629802;1629803;1629804;1629805;1629806;1629807	1131129;1131130;1131131;1131132;1131133;1131134;1131135;1131136;1131137;1131138;1131139;1131140;1131141;1131142;1131143;1131144;1131145;1131146;1131147;1131148;1131149;1131150;1131151;1131152;1131153;1131154;1131155;1131156;1131157;1131158;1131159;1131160;1131161;1131162;1131163;1131164;1131165;1131166;1131167;1131168;1131169;1131170;1131171;1131172;1131173;1131174;1131175;1131176;1131177;1131178;1131179;1131180;1131181;1131182;1131183	1131176		53	ENST00000260665.11_59_4240	ENSG00000138095.18	ORF_annotated
NLLEVSEVEQELACQNDHSSALQNIK	HVTVVGELSRLVSERNLLEVSEVEQELACQ	LACQNDHSSALQNIKRLLQNPKVTEFDAAR	R	N	L	I	K	R	2	0	3	1	1	3	4	0	1	1	4	1	0	0	0	3	0	0	0	2	0	0	26	0	2967.4244	ENST00000369130.7_547_2256	ENST00000369130.7_547_2256	346	371	yes	yes	3;4	3.4314e-102	245.09	By MS/MS	By MS/MS	By MS/MS	By MS/MS	By MS/MS	By MS/MS	5.09	0.866	NA	1	1	2	19	10	9	6	4	5	3	6	146950000	41530000	16191000	5128000	11925000	22658000	49514000			79173	6704	85943	1629808;1629809;1629810;1629811;1629812;1629813;1629814;1629815;1629816;1629817;1629818;1629819;1629820;1629821;1629822;1629823;1629824;1629825;1629826;1629827;1629828;1629829;1629830;1629831;1629832;1629833;1629834;1629835;1629836;1629837;1629838;1629839;1629840	1131184;1131185;1131186;1131187;1131188;1131189;1131190;1131191;1131192;1131193;1131194;1131195;1131196;1131197;1131198;1131199;1131200;1131201	1131187		17	ENST00000369130.7_547_2256	ENSG00000136631.12	ORF_annotated
NLLEVSEVEQELACQNDHSSALQNIKR	HVTVVGELSRLVSERNLLEVSEVEQELACQ	ACQNDHSSALQNIKRLLQNPKVTEFDAARL	R	N	L	K	R	L	2	1	3	1	1	3	4	0	1	1	4	1	0	0	0	3	0	0	0	2	0	0	27	1	3123.5255	ENST00000369130.7_547_2256	ENST00000369130.7_547_2256	346	372	yes	yes	4	6.3435e-32	149.73				By MS/MS			5	0	NA	NA	NA	NA	1	NA	NA	NA	NA	1	NA	NA	1851700	0	0	0	1851700	0	0			79174	6704	85944	1629841	1131202	1131202		1	ENST00000369130.7_547_2256	ENSG00000136631.12	ORF_annotated
NLLFAAK	HSKFLDQSLGEQVVKNLLFAAKVLYLLELY	SLGEQVVKNLLFAAKVLYLLELYCEDKQSK	K	N	L	A	K	V	2	0	1	0	0	0	0	0	0	0	2	1	0	1	0	0	0	0	0	0	0	0	7	0	775.45922	ENST00000261637.4_175_8529	ENST00000261637.4_175_8529	2556	2562	yes	yes	2	0.038732	68.485	By matching	By MS/MS	By matching	By matching		By matching	1.08	0.276	11	1	NA	NA	NA	NA	2	3	3	3	NA	1	119130000	6386700	27602000	52354000	30875000	0	1915300			79175	1719	85945	1629842;1629843;1629844;1629845;1629846;1629847;1629848;1629849;1629850;1629851;1629852;1629853	1131203;1131204	1131203		2	ENST00000261637.4_175_8529	ENSG00000120800.4	ORF_annotated
NLLGALSLPVSETAK	TRSLQARPVSMPVDRNLLGALSLPVSETAK	NLLGALSLPVSETAKDIEGKENSLAEDKDG	R	N	L	A	K	D	2	0	1	0	0	0	1	1	0	0	4	1	0	0	1	2	1	0	0	1	0	0	15	0	1511.8559	ENST00000460012.5_359_5323;ENST00000460012.5_386_5323;ENST00000460012.5_269_5323	ENST00000460012.5_359_5323	938	952	yes	no	2	0.0017756	62.088	By MS/MS						1	0	1	NA	NA	NA	NA	NA	1	NA	NA	NA	NA	NA	2520800	2520800	0	0	0	0	0			79176	8956	85946	1629854	1131205	1131205		1	ENST00000460012.5_359_5323;ENST00000460012.5_386_5323;ENST00000460012.5_269_5323	ENSG00000114805.16;ENSG00000114805.16;ENSG00000114805.16	ORF_annotated;N_truncation;N_extension
NLLGLALGR	PDTLEMRVRDGSKIRNLLGLALGRLEGGSA	DGSKIRNLLGLALGRLEGGSARHVVFSGSG	R	N	L	G	R	L	1	1	1	0	0	0	0	2	0	0	4	0	0	0	0	0	0	0	0	0	0	0	9	0	925.5709	ENST00000297613.4_282_770	ENST00000297613.4_282_770	38	46	yes	yes	2	0.00015879	127.12		By MS/MS	By MS/MS			By MS/MS	1	0	6	NA	NA	NA	NA	NA	NA	2	2	NA	NA	2	24328000	0	2800700	6323800	0	0	15203000			79177	3281	85947	1629855;1629856;1629857;1629858;1629859;1629860	1131206;1131207;1131208;1131209	1131207		4	ENST00000297613.4_282_770	ENSG00000164967.9	ORF_annotated
NLLGLLDNDEIMALCDTVTNR	______________________________	DNDEIMALCDTVTNRLVQPQDRQDAVHAIL	R	N	L	N	R	L	1	1	3	3	1	0	1	1	0	1	5	0	1	0	0	0	2	0	0	1	0	0	21	0	2389.1617	ENST00000318887.7_317_1297;ENST00000318887.7_311_1297	ENST00000318887.7_317_1297	14	34	yes	no	3	0.00018097	57.009	By MS/MS				By MS/MS		5	1.83	1	NA	NA	NA	1	4	4	NA	NA	NA	2	NA	12789000	12628000	0	0	0	161000	0			79178	4317	85948;85949	1629861;1629862;1629863;1629864;1629865;1629866	1131210;1131211;1131212;1131213	1131211	4331	3	ENST00000318887.7_317_1297;ENST00000318887.7_311_1297	ENSG00000179021.9;ENSG00000179021.9	N_truncation;ORF_annotated
NLLGLYPR	WWWARLNDKEGYVPRNLLGLYPRIKPRQRS	KEGYVPRNLLGLYPRIKPRQRSLA______	R	N	L	P	R	I	0	1	1	0	0	0	0	1	0	0	3	0	0	0	1	0	0	0	1	0	0	0	8	0	944.54435	ENST00000343537.11_320_3694;ENST00000343537.11_293_3694;ENST00000202556.13_464_3553;ENST00000202556.13_293_3553;ENST00000202556.13_284_3553	ENST00000343537.11_320_3694	1109	1116	no	no	2	0.0029097	100.74	By MS/MS						1	0	1	NA	NA	NA	NA	NA	1	NA	NA	NA	NA	NA	4581300	4581300	0	0	0	0	0			79179	5441;298	85950	1629867	1131214	1131214		1	ENST00000343537.11_320_3694;ENST00000343537.11_293_3694;ENST00000202556.13_464_3553;ENST00000202556.13_293_3553;ENST00000202556.13_284_3553	ENSG00000143514.16;ENSG00000143514.16;ENSG00000088808.16;ENSG00000088808.16;ENSG00000088808.16	N_truncation;ORF_annotated;N_truncation;N_truncation;ORF_annotated
NLLHDNELSDLKEDKPR	NRQLDSMIQLCSKLRNLLHDNELSDLKEDK	LHDNELSDLKEDKPRKSLFNDAGNKKNSIK	R	N	L	P	R	K	0	1	2	3	0	0	2	0	1	0	4	2	0	0	1	1	0	0	0	0	0	0	17	2	2035.0334	ENST00000260947.8_211_2466;ENST00000260947.8_136_2466	ENST00000260947.8_211_2466	88	104	yes	no	4	5.7998e-05	79.013		By matching		By MS/MS			2	0	NA	2	NA	NA	NA	NA	NA	1	NA	1	NA	NA	7400700	0	533050	0	6867700	0	0			79180	1635	85951	1629868;1629869	1131215	1131215		1	ENST00000260947.8_211_2466;ENST00000260947.8_136_2466	ENSG00000138376.10;ENSG00000138376.10	N_truncation;ORF_annotated
NLLHHILSGKEFGVER	EATEGLMNLSPSAMKNLLHHILSGKEFGVE	LLHHILSGKEFGVERSVRPTDSNVSPAISI	K	N	L	E	R	S	0	1	1	0	0	0	2	2	2	1	3	1	0	1	0	1	0	0	0	1	0	0	16	1	1848.0006	ENST00000339490.7_302_3931;ENST00000373542.8_161_3829;ENST00000379942.4_667_4371;ENST00000379942.4_841_4371	ENST00000339490.7_302_3931	956	971	no	no	3	0.050015	33.301				By MS/MS			2	0	NA	1	NA	NA	NA	NA	NA	NA	NA	1	NA	NA	1483400	0	0	0	1483400	0	0			79181	5253;7703	85952	1629870	1131216	1131216		0	ENST00000339490.7_302_3931;ENST00000373542.8_161_3829;ENST00000379942.4_667_4371;ENST00000379942.4_841_4371	ENSG00000067177.14;ENSG00000067177.14;ENSG00000044446.11;ENSG00000044446.11	ORF_annotated;ORF_annotated;ORF_annotated;N_truncation
NLLHQDAVDLFR	QEGDKILSVNGQDLKNLLHQDAVDLFRNAG	DLKNLLHQDAVDLFRNAGYAVSLRVQHRLL	K	N	L	F	R	N	1	1	1	2	0	1	0	0	1	0	3	0	0	1	0	0	0	0	0	1	0	0	12	0	1439.7521	ENST00000256366.5_83_517;ENST00000621525.4_112_657	ENST00000621525.4_112_657	75	86	no	no	2;3	3.3286e-11	143.89	By MS/MS	By MS/MS	By MS/MS	By MS/MS	By matching	By MS/MS	1.82	1.03	30	10	10	5	NA	NA	10	11	11	7	1	15	936190000	346230000	62401000	110510000	32375000	139850	384530000			79182	9813;1408	85953	1629871;1629872;1629873;1629874;1629875;1629876;1629877;1629878;1629879;1629880;1629881;1629882;1629883;1629884;1629885;1629886;1629887;1629888;1629889;1629890;1629891;1629892;1629893;1629894;1629895;1629896;1629897;1629898;1629899;1629900;1629901;1629902;1629903;1629904;1629905;1629906;1629907;1629908;1629909;1629910;1629911;1629912;1629913;1629914;1629915;1629916;1629917;1629918;1629919;1629920;1629921;1629922;1629923;1629924;1629925	1131217;1131218;1131219;1131220;1131221;1131222;1131223;1131224;1131225;1131226;1131227;1131228;1131229;1131230;1131231;1131232;1131233;1131234;1131235;1131236;1131237;1131238;1131239;1131240;1131241;1131242;1131243;1131244;1131245;1131246;1131247;1131248;1131249;1131250;1131251;1131252;1131253;1131254;1131255;1131256;1131257;1131258;1131259;1131260	1131259		39	ENST00000256366.5_83_517;ENST00000621525.4_112_657	ENSG00000213463.4;ENSG00000258644.5	ORF_annotated;ORF_annotated
NLLHSLQSSGIGSK	AIQQLAEAQPEATAKNLLHSLQSSGIGSKA	KNLLHSLQSSGIGSKAGVPSKSSGSAALLA	K	N	L	S	K	A	0	0	1	0	0	1	0	2	1	1	3	1	0	0	0	4	0	0	0	0	0	0	14	0	1439.7732	ENST00000300648.6_14_8026	ENST00000300648.6_14_8026	88	101	yes	yes	2;3	7.3268e-29	203.39	By MS/MS	By MS/MS	By MS/MS	By matching	By matching		1	0	16	NA	NA	NA	NA	NA	4	3	5	2	2	NA	217940000	50050000	85252000	64158000	4816300	13659000	0			79183	3420	85954	1629926;1629927;1629928;1629929;1629930;1629931;1629932;1629933;1629934;1629935;1629936;1629937;1629938;1629939;1629940;1629941	1131261;1131262;1131263;1131264;1131265;1131266;1131267;1131268;1131269;1131270	1131261		9	ENST00000300648.6_14_8026	ENSG00000089154.10	ORF_annotated
NLLHVTDTGVGMTR	GNEELTVKIKCDKEKNLLHVTDTGVGMTRE	KNLLHVTDTGVGMTREELVKNLGTIAKSGT	K	N	L	T	R	E	0	1	1	1	0	0	0	2	1	0	2	0	1	0	0	0	3	0	0	2	0	0	14	0	1512.7719	ENST00000299767.9_183_2591	ENST00000299767.9_183_2591	143	156	yes	yes	2;3	1.0152e-51	203.04	By MS/MS	By MS/MS	By MS/MS	By MS/MS	By MS/MS	By MS/MS	3.09	1.87	65	21	13	31	34	23	26	30	46	23	35	27	7817400000	2109600000	1161300000	1599900000	313850000	632300000	2000300000			79184	3377	85955;85956	1629942;1629943;1629944;1629945;1629946;1629947;1629948;1629949;1629950;1629951;1629952;1629953;1629954;1629955;1629956;1629957;1629958;1629959;1629960;1629961;1629962;1629963;1629964;1629965;1629966;1629967;1629968;1629969;1629970;1629971;1629972;1629973;1629974;1629975;1629976;1629977;1629978;1629979;1629980;1629981;1629982;1629983;1629984;1629985;1629986;1629987;1629988;1629989;1629990;1629991;1629992;1629993;1629994;1629995;1629996;1629997;1629998;1629999;1630000;1630001;1630002;1630003;1630004;1630005;1630006;1630007;1630008;1630009;1630010;1630011;1630012;1630013;1630014;1630015;1630016;1630017;1630018;1630019;1630020;1630021;1630022;1630023;1630024;1630025;1630026;1630027;1630028;1630029;1630030;1630031;1630032;1630033;1630034;1630035;1630036;1630037;1630038;1630039;1630040;1630041;1630042;1630043;1630044;1630045;1630046;1630047;1630048;1630049;1630050;1630051;1630052;1630053;1630054;1630055;1630056;1630057;1630058;1630059;1630060;1630061;1630062;1630063;1630064;1630065;1630066;1630067;1630068;1630069;1630070;1630071;1630072;1630073;1630074;1630075;1630076;1630077;1630078;1630079;1630080;1630081;1630082;1630083;1630084;1630085;1630086;1630087;1630088;1630089;1630090;1630091;1630092;1630093;1630094;1630095;1630096;1630097;1630098;1630099;1630100;1630101;1630102;1630103;1630104;1630105;1630106;1630107;1630108;1630109;1630110;1630111;1630112;1630113;1630114;1630115;1630116;1630117;1630118;1630119;1630120;1630121;1630122;1630123;1630124;1630125;1630126;1630127;1630128	1131271;1131272;1131273;1131274;1131275;1131276;1131277;1131278;1131279;1131280;1131281;1131282;1131283;1131284;1131285;1131286;1131287;1131288;1131289;1131290;1131291;1131292;1131293;1131294;1131295;1131296;1131297;1131298;1131299;1131300;1131301;1131302;1131303;1131304;1131305;1131306;1131307;1131308;1131309;1131310;1131311;1131312;1131313;1131314;1131315;1131316;1131317;1131318;1131319;1131320;1131321;1131322;1131323;1131324;1131325;1131326;1131327;1131328;1131329;1131330;1131331;1131332;1131333;1131334;1131335;1131336;1131337;1131338;1131339;1131340;1131341;1131342;1131343;1131344;1131345;1131346;1131347;1131348;1131349;1131350;1131351;1131352;1131353;1131354;1131355;1131356;1131357;1131358;1131359;1131360;1131361;1131362;1131363;1131364;1131365;1131366;1131367;1131368;1131369;1131370;1131371;1131372;1131373;1131374;1131375;1131376;1131377;1131378;1131379;1131380;1131381;1131382;1131383;1131384;1131385;1131386;1131387;1131388;1131389;1131390;1131391;1131392;1131393;1131394;1131395;1131396;1131397;1131398;1131399;1131400;1131401;1131402;1131403;1131404;1131405;1131406;1131407;1131408;1131409;1131410;1131411;1131412;1131413;1131414;1131415;1131416;1131417;1131418;1131419;1131420	1131296	3400	149	ENST00000299767.9_183_2591	ENSG00000166598.13	ORF_annotated
NLLHVTDTGVGMTREELVK	GNEELTVKIKCDKEKNLLHVTDTGVGMTRE	VTDTGVGMTREELVKNLGTIAKSGTSEFLN	K	N	L	V	K	N	0	1	1	1	0	0	2	2	1	0	3	1	1	0	0	0	3	0	0	3	0	0	19	1	2111.1045	ENST00000299767.9_183_2591	ENST00000299767.9_183_2591	143	161	yes	yes	3;4	1.6631e-13	131.65		By MS/MS		By MS/MS			2.22	1.55	4	2	2	NA	NA	1	NA	1	NA	8	NA	NA	145280000	0	25298000	0	119980000	0	0			79185	3377	85957	1630129;1630130;1630131;1630132;1630133;1630134;1630135;1630136;1630137	1131421;1131422;1131423;1131424;1131425;1131426;1131427	1131422		5	ENST00000299767.9_183_2591	ENSG00000166598.13	ORF_annotated
NLLIFENLIDLK	LKFYQGFLFSEKPEKNLLIFENLIDLKRRY	PEKNLLIFENLIDLKRRYNFPVEVEVPMER	K	N	L	L	K	R	0	0	2	1	0	0	1	0	0	2	4	1	0	1	0	0	0	0	0	0	0	0	12	0	1443.8337	ENST00000314191.6_58_12441	ENST00000314191.6_58_12441	1974	1985	yes	yes	2;3	6.328e-08	172.27	By MS/MS	By MS/MS	By MS/MS	By MS/MS	By MS/MS	By MS/MS	4.34	1.49	4	9	13	18	20	27	27	13	8	9	20	14	1358300000	412120000	276820000	92368000	200930000	190660000	185400000			79186	4110	85958	1630138;1630139;1630140;1630141;1630142;1630143;1630144;1630145;1630146;1630147;1630148;1630149;1630150;1630151;1630152;1630153;1630154;1630155;1630156;1630157;1630158;1630159;1630160;1630161;1630162;1630163;1630164;1630165;1630166;1630167;1630168;1630169;1630170;1630171;1630172;1630173;1630174;1630175;1630176;1630177;1630178;1630179;1630180;1630181;1630182;1630183;1630184;1630185;1630186;1630187;1630188;1630189;1630190;1630191;1630192;1630193;1630194;1630195;1630196;1630197;1630198;1630199;1630200;1630201;1630202;1630203;1630204;1630205;1630206;1630207;1630208;1630209;1630210;1630211;1630212;1630213;1630214;1630215;1630216;1630217;1630218;1630219;1630220;1630221;1630222;1630223;1630224;1630225;1630226;1630227;1630228	1131428;1131429;1131430;1131431;1131432;1131433;1131434;1131435;1131436;1131437;1131438;1131439;1131440;1131441;1131442;1131443;1131444;1131445;1131446;1131447;1131448;1131449;1131450;1131451;1131452;1131453;1131454;1131455;1131456;1131457;1131458;1131459;1131460;1131461;1131462;1131463;1131464;1131465;1131466;1131467;1131468;1131469;1131470;1131471;1131472;1131473;1131474;1131475;1131476;1131477;1131478;1131479;1131480;1131481;1131482;1131483;1131484	1131477		57	ENST00000314191.6_58_12441	ENSG00000253729.7	ORF_annotated
NLLIFENLIDLKR	LKFYQGFLFSEKPEKNLLIFENLIDLKRRY	EKNLLIFENLIDLKRRYNFPVEVEVPMERK	K	N	L	K	R	R	0	1	2	1	0	0	1	0	0	2	4	1	0	1	0	0	0	0	0	0	0	0	13	1	1599.9348	ENST00000314191.6_58_12441	ENST00000314191.6_58_12441	1974	1986	yes	yes	3	6.7475e-06	101.6	By MS/MS	By MS/MS		By MS/MS	By MS/MS		3.44	1.22	NA	4	6	2	3	1	3	1	NA	5	7	NA	7540000	3899200	144770	0	2069000	1427100	0			79187	4110	85959	1630229;1630230;1630231;1630232;1630233;1630234;1630235;1630236;1630237;1630238;1630239;1630240;1630241;1630242;1630243;1630244	1131485;1131486;1131487;1131488;1131489;1131490;1131491;1131492;1131493	1131487		8	ENST00000314191.6_58_12441	ENSG00000253729.7	ORF_annotated
NLLILYDAIGTLADSVGHHLNQPEYIQK	ILDTLVFAFGKYQHKNLLILYDAIGTLADS	DSVGHHLNQPEYIQKLMPPLIQKWNELKDE	K	N	L	Q	K	L	2	0	2	2	0	2	1	2	2	3	5	1	0	0	1	1	1	0	2	1	0	0	28	0	3134.64	ENST00000450764.6_739_3399;ENST00000450764.6_463_3399;ENST00000425528.5_359_3049	ENST00000450764.6_739_3399	534	561	yes	no	3;4	0.00011454	61.101	By matching			By MS/MS			5.5	0.5	NA	NA	NA	NA	2	2	1	NA	NA	3	NA	NA	23537000	1797800	0	0	21740000	0	0			79188	8877	85960	1630245;1630246;1630247;1630248	1131494;1131495;1131496	1131495		3	ENST00000450764.6_739_3399;ENST00000450764.6_463_3399;ENST00000425528.5_359_3049	ENSG00000105576.15;ENSG00000105576.15;ENSG00000105576.15	ORF_annotated;N_extension;ORF_annotated
NLLIQNKPGDDPNK	VFAGGASGLQIFPTKNLLIQNKPGDDPNKI	KNLLIQNKPGDDPNKIVDKVQGLLVPMKFP	K	N	L	N	K	I	0	0	3	2	0	1	0	1	0	1	2	2	0	0	2	0	0	0	0	0	0	0	14	1	1564.8209	ENST00000411637.6_132_6359;ENST00000411637.6_120_6359;ENST00000359428.9_157_6414;ENST00000359428.9_145_6414;ENST00000359428.9_22_6414	ENST00000411637.6_132_6359	62	75	yes	no	2	0.0011122	81.865				By matching	By MS/MS		1	0	2	NA	NA	NA	NA	NA	NA	NA	NA	1	1	NA	15547000	0	0	0	3017600	12530000	0			79189	6155	85961	1630249;1630250	1131497	1131497		1	ENST00000411637.6_132_6359;ENST00000411637.6_120_6359;ENST00000359428.9_157_6414;ENST00000359428.9_145_6414;ENST00000359428.9_22_6414	ENSG00000126883.16;ENSG00000126883.16;ENSG00000126883.16;ENSG00000126883.16;ENSG00000126883.16	N_truncation;ORF_annotated;N_truncation;ORF_annotated;N_extension
NLLIWIK	HRVTLPGQEEPWDIRNLLIWIKKNLLKERP	QEEPWDIRNLLIWIKKNLLKERPELFIQGD	R	N	L	I	K	K	0	0	1	0	0	0	0	0	0	2	2	1	0	0	0	0	0	1	0	0	0	0	7	0	898.56402	ENST00000372850.5_21_209;ENST00000372853.8_63_365	ENST00000372850.5_21_209	40	46	yes	no	2	0.017304	88.734		By MS/MS	By MS/MS	By MS/MS			1.88	0.599	2	5	1	NA	NA	NA	NA	4	1	3	NA	NA	8576900	0	4788900	616660	3171300	0	0			79190	7092	85962	1630251;1630252;1630253;1630254;1630255;1630256;1630257;1630258	1131498;1131499;1131500;1131501;1131502;1131503	1131498		6	ENST00000372850.5_21_209;ENST00000372853.8_63_365	ENSG00000167118.10;ENSG00000167118.10	ORF_annotated;ORF_annotated
NLLKEPENCNNFCLWK	KRLKSQGKNCKKLAKNLLKEPENCNNFCLW	LLKEPENCNNFCLWKQYAHLEWLLGNTEDA	K	N	L	W	K	Q	0	0	4	0	2	0	2	0	0	0	3	2	0	1	1	0	0	1	0	0	0	0	16	1	2077.9714	ENST00000354366.7_234_3725	ENST00000354366.7_234_3725	769	784	yes	yes	3	5.1829e-05	83.418				By MS/MS			3	0	NA	NA	1	NA	NA	NA	NA	NA	NA	1	NA	NA	726210	0	0	0	726210	0	0			79191	5748	85963	1630259	1131504	1131504		1	ENST00000354366.7_234_3725	ENSG00000119720.17	ORF_annotated
NLLLAEVINIIK	APYRIFNTWLGDPSKNLLLAEVINIIKRED	PSKNLLLAEVINIIKREDLLNNAAHAGKAL	K	N	L	I	K	R	1	0	2	0	0	0	1	0	0	3	3	1	0	0	0	0	0	0	0	1	0	0	12	0	1351.8439	ENST00000268251.12_198_1688;ENST00000268251.12_189_1688;ENST00000268251.12_324_1688;ENST00000569156.5_393_1802	ENST00000268251.12_198_1688	386	397	yes	no	2;3	2.2637e-23	211.84	By matching		By MS/MS	By MS/MS		By MS/MS	2.74	1.19	6	12	11	6	4	NA	1	NA	29	3	NA	6	387630000	85939	0	382780000	2155600	0	2603800			79192	2377	85964	1630260;1630261;1630262;1630263;1630264;1630265;1630266;1630267;1630268;1630269;1630270;1630271;1630272;1630273;1630274;1630275;1630276;1630277;1630278;1630279;1630280;1630281;1630282;1630283;1630284;1630285;1630286;1630287;1630288;1630289;1630290;1630291;1630292;1630293;1630294;1630295;1630296;1630297;1630298	1131505;1131506;1131507;1131508;1131509;1131510;1131511;1131512;1131513;1131514;1131515;1131516;1131517;1131518;1131519;1131520;1131521;1131522;1131523;1131524;1131525;1131526;1131527;1131528;1131529;1131530;1131531;1131532;1131533;1131534;1131535;1131536;1131537;1131538;1131539;1131540	1131505		36	ENST00000268251.12_198_1688;ENST00000268251.12_189_1688;ENST00000268251.12_324_1688;ENST00000569156.5_393_1802	ENSG00000183044.11;ENSG00000183044.11;ENSG00000183044.11;ENSG00000183044.11	N_truncation;ORF_annotated;N_truncation;N_truncation
NLLLDPASHK	VLLNPSDKSLYDELRNLLLDPASHKLLVLA	YDELRNLLLDPASHKLLVLAGPCLEETGEL	R	N	L	H	K	L	1	0	1	1	0	0	0	0	1	0	3	1	0	0	1	1	0	0	0	0	0	0	10	0	1106.6084	ENST00000324096.8_152_3328	ENST00000324096.8_152_3328	104	113	yes	yes	2	0.0039508	78.149	By MS/MS			By MS/MS	By matching	By MS/MS	1	0	4	NA	NA	NA	NA	NA	1	NA	NA	1	1	1	42712000	7361800	0	0	8622900	7539000	19188000			79193	4563	85965	1630299;1630300;1630301;1630302	1131541;1131542;1131543	1131543		2	ENST00000324096.8_152_3328	ENSG00000130479.10	ORF_annotated
NLLLEPSLEAK	DKDDLVKSIEELARKNLLLEPSLEAKRQTV	LARKNLLLEPSLEAKRQTVLDKYELLTQMK	K	N	L	A	K	R	1	0	1	0	0	0	2	0	0	0	4	1	0	0	1	1	0	0	0	0	0	0	11	0	1225.6918	ENST00000324849.8_675_1865;ENST00000425020.6_849_1085	ENST00000324849.8_675_1865	283	293	yes	no	2	0.049239	54.608	By matching				By MS/MS		1	0	2	NA	NA	NA	NA	NA	1	NA	NA	NA	1	NA	11245000	4189900	0	0	0	7055000	0			79194	4601	85966	1630303;1630304	1131544	1131544		0	ENST00000324849.8_675_1865;ENST00000425020.6_849_1085	ENSG00000155975.9;ENSG00000155975.9	ORF_annotated;dORF
NLLLEYEK	SASMRDLIQGAESYKNLLLEYEKQSEQLDV	QGAESYKNLLLEYEKQSEQLDVEKERANNF	K	N	L	E	K	Q	0	0	1	0	0	0	2	0	0	0	3	1	0	0	0	0	0	0	1	0	0	0	8	0	1020.5492	ENST00000309863.10_829_5766;ENST00000309863.10_826_5766;ENST00000309863.10_715_5766	ENST00000309863.10_829_5766	983	990	yes	no	2	0.0029653	107.66	By MS/MS	By MS/MS	By MS/MS	By matching	By MS/MS	By MS/MS	2.8	0.812	NA	9	6	5	NA	NA	1	3	7	1	2	6	61272000	1020200	7368800	6124500	399830	3214100	43145000			79195	3898	85967	1630305;1630306;1630307;1630308;1630309;1630310;1630311;1630312;1630313;1630314;1630315;1630316;1630317;1630318;1630319;1630320;1630321;1630322;1630323;1630324	1131545;1131546;1131547;1131548;1131549;1131550;1131551	1131547		7	ENST00000309863.10_829_5766;ENST00000309863.10_826_5766;ENST00000309863.10_715_5766	ENSG00000135968.20;ENSG00000135968.20;ENSG00000135968.20	N_truncation;N_truncation;ORF_annotated
NLLLGEHDVPLTCIEQIVTVNDHK	FITDDPMPLQKFHYRNLLLGEHDVPLTCIE	PLTCIEQIVTVNDHKRKQKVLGPNQKLKFN	R	N	L	H	K	R	0	0	2	2	1	1	2	1	2	2	4	1	0	0	1	0	2	0	0	3	0	0	24	0	2756.4167	ENST00000435680.5_99_2429;ENST00000567567.5_73_642;ENST00000435680.5_345_2429	ENST00000435680.5_99_2429	92	115	yes	no	3;4	4.6724e-26	145.89	By MS/MS	By MS/MS		By MS/MS		By MS/MS	4.43	0.495	NA	NA	NA	4	3	NA	2	2	NA	2	NA	1	8061700	4671900	574320	0	1409900	0	1405600			79196	8727	85968	1630325;1630326;1630327;1630328;1630329;1630330;1630331	1131552;1131553;1131554;1131555;1131556;1131557	1131555		6	ENST00000435680.5_99_2429;ENST00000567567.5_73_642;ENST00000435680.5_345_2429	ENSG00000166912.16;ENSG00000166912.16;ENSG00000166912.16	ORF_annotated;ORF_annotated;N_truncation
NLLLKPGEEHEVIVSFTPK	IKVPEQGSHFSVDPKNLLLKPGEEHEVIVS	KPGEEHEVIVSFTPKDPEACEERILKIFVQ	K	N	L	P	K	D	0	0	1	0	0	0	3	1	1	1	3	2	0	1	2	1	1	0	0	2	0	0	19	1	2149.1783	ENST00000506447.5_81_7691;ENST00000506447.5_447_7691;ENST00000325971.12_447_7481;ENST00000589993.5_375_2699	ENST00000506447.5_81_7691	1699	1717	yes	no	4	1.2608e-09	76.301					By MS/MS		2.5	0.5	NA	1	1	NA	NA	NA	NA	NA	NA	NA	2	NA	741830	0	0	0	0	741830	0			79197	9169	85969	1630332;1630333	1131558;1131559	1131559		1	ENST00000506447.5_81_7691;ENST00000506447.5_447_7691;ENST00000325971.12_447_7481;ENST00000589993.5_375_2699	ENSG00000101639.18;ENSG00000101639.18;ENSG00000101639.18;ENSG00000101639.18	ORF_annotated;N_truncation;N_extension;N_truncation
NLLLLANSTEEQQK	IIAPCKVYYDISTAKNLLLLANSTEEQQKW	KNLLLLANSTEEQQKWVSRLVKKIPKKPPA	K	N	L	Q	K	W	1	0	2	0	0	2	2	0	0	0	4	1	0	0	0	1	1	0	0	0	0	0	14	0	1599.8468	ENST00000315872.10_477_4613;ENST00000315872.10_450_4613	ENST00000315872.10_477_4613	1317	1330	yes	no	2;3	3.4826e-21	226.29	By MS/MS	By MS/MS	By MS/MS	By MS/MS	By MS/MS	By MS/MS	1	0	11	NA	NA	NA	NA	NA	1	2	3	2	1	2	75491000	6446500	7892900	28749000	3692200	5289000	23421000			79198	4186	85970	1630334;1630335;1630336;1630337;1630338;1630339;1630340;1630341;1630342;1630343;1630344	1131560;1131561;1131562;1131563;1131564;1131565;1131566;1131567;1131568;1131569;1131570	1131563		11	ENST00000315872.10_477_4613;ENST00000315872.10_450_4613	ENSG00000134318.13;ENSG00000134318.13	N_truncation;ORF_annotated
NLLLLGK	YFHRAEQVDPNFYSKNLLLLGKTYLKLHNK	VDPNFYSKNLLLLGKTYLKLHNKKLAAFWL	K	N	L	G	K	T	0	0	1	0	0	0	0	1	0	0	4	1	0	0	0	0	0	0	0	0	0	0	7	0	769.50617	ENST00000406452.7_161_1102;ENST00000430676.6_56_907	ENST00000406452.7_161_1102	262	268	yes	no	2	0.040748	67.035	By MS/MS	By MS/MS	By MS/MS	By MS/MS	By MS/MS	By MS/MS	1	0	9	NA	NA	NA	NA	NA	1	1	1	2	1	3	42761000	5205900	5497800	2922000	10169000	4911400	14055000			79199	8392	85971	1630345;1630346;1630347;1630348;1630349;1630350;1630351;1630352;1630353	1131571;1131572;1131573;1131574;1131575;1131576;1131577;1131578	1131572		8	ENST00000406452.7_161_1102;ENST00000430676.6_56_907	ENSG00000176623.11;ENSG00000176623.11	ORF_annotated;ORF_annotated
NLLLSGAQLEASR	FLGRARHFFTVTDPRNLLLSGAQLEASRNI	PRNLLLSGAQLEASRNIVQNYRAGVVTPGI	R	N	L	S	R	N	2	1	1	0	0	1	1	1	0	0	4	0	0	0	0	2	0	0	0	0	0	0	13	0	1370.7518	ENST00000224807.9_469_1431;ENST00000224807.9_457_1431;ENST00000489434.3_4_534	ENST00000224807.9_469_1431	35	47	yes	no	2	9.7049e-10	152.04	By matching	By MS/MS	By MS/MS	By MS/MS		By MS/MS	1	0	9	NA	NA	NA	NA	NA	1	2	1	2	NA	3	106500000	7035900	23609000	0	5775900	0	70084000			79200	644	85972	1630354;1630355;1630356;1630357;1630358;1630359;1630360;1630361;1630362	1131579;1131580;1131581;1131582;1131583;1131584;1131585;1131586	1131581		8	ENST00000224807.9_469_1431;ENST00000224807.9_457_1431;ENST00000489434.3_4_534	ENSG00000107819.13;ENSG00000107819.13;ENSG00000107819.13	N_truncation;ORF_annotated;ORF_annotated
NLLLSGDNELYPLSPGK	PSSTPQKVDPRKLTRNLLLSGDNELYPLSP	LLSGDNELYPLSPGKDMEPNGPSLPRDEGP	R	N	L	G	K	D	0	0	2	1	0	0	1	2	0	0	5	1	0	0	2	2	0	0	1	0	0	0	17	0	1828.9571	ENST00000348039.9_159_2591;ENST00000263650.11_161_2797;ENST00000534491.5_65_2083	ENST00000348039.9_159_2591	31	47	yes	no	2	0.046291	46.592				By matching		By MS/MS	2	0	NA	2	NA	NA	NA	NA	NA	NA	NA	1	NA	1	925640	0	0	0	46270	0	879370			79201	1995	85973	1630363;1630364	1131587	1131587		1	ENST00000348039.9_159_2591;ENST00000263650.11_161_2797;ENST00000534491.5_65_2083	ENSG00000021762.19;ENSG00000021762.19;ENSG00000021762.19	ORF_annotated;ORF_annotated;novel
NLLNFILFGLLPSFGIEPEYFR	SCFHRIIPGFMCQVRNLLNFILFGLLPSFG	FGLLPSFGIEPEYFRIHISELLLYHFGSI_	R	N	L	F	R	I	0	1	2	0	0	0	2	2	0	2	5	0	0	4	2	1	0	0	1	0	0	0	22	0	2598.3886	ENST00000481437.5_46_348	ENST00000481437.5_46_348	66	87	yes	yes	3	0.085216	13.872				By MS/MS			4	0	NA	NA	NA	1	NA	NA	NA	NA	NA	1	NA	NA	808500	0	0	0	808500	0	0			79202	9064	85974	1630365	1131588	1131588		1	ENST00000481437.5_46_348	ENSG00000196262.13	novel
NLLNHPWIMQDYNYPVEWQSK	QQMLQVDPKKRISMKNLLNHPWIMQDYNYP	WIMQDYNYPVEWQSKNPFIHLDDDCVTELS	K	N	L	S	K	N	0	0	3	1	0	2	1	0	1	1	2	1	1	0	2	1	0	2	2	1	0	0	21	0	2674.2638	ENST00000298048.6_185_2137;ENST00000543751.5_225_2051;ENST00000298048.6_290_2137	ENST00000298048.6_185_2137	256	276	yes	no	3;4	0.061129	40.622	By matching	By MS/MS	By matching	By MS/MS	By matching		5.71	0.452	NA	NA	NA	NA	2	5	2	1	1	2	1	NA	16769000	2042600	2715900	69100	10834000	1107300	0			79203	3294	85975	1630366;1630367;1630368;1630369;1630370;1630371;1630372	1131589;1131590;1131591	1131590		2	ENST00000298048.6_185_2137;ENST00000543751.5_225_2051;ENST00000298048.6_290_2137	ENSG00000165304.7;ENSG00000165304.7;ENSG00000165304.7	ORF_annotated;N_truncation;N_truncation
NLLNLDVIK	EQLVTLSLLPESRWKNLLNLDVIKKKNKPK	PESRWKNLLNLDVIKKKNKPKEPPKVPKSA	K	N	L	I	K	K	0	0	2	1	0	0	0	0	0	1	3	1	0	0	0	0	0	0	0	1	0	0	9	0	1040.623	ENST00000506538.6_742_3426;ENST00000506538.6_961_3426	ENST00000506538.6_742_3426	708	716	yes	no	2	0.00039524	117.04	By MS/MS	By MS/MS	By MS/MS	By MS/MS	By MS/MS	By MS/MS	1.2	0.4	16	4	NA	NA	NA	NA	4	5	4	2	2	3	266350000	78088000	87228000	41124000	10470000	17386000	32050000			79204	9170	85976	1630373;1630374;1630375;1630376;1630377;1630378;1630379;1630380;1630381;1630382;1630383;1630384;1630385;1630386;1630387;1630388;1630389;1630390;1630391;1630392	1131592;1131593;1131594;1131595;1131596;1131597;1131598;1131599;1131600;1131601;1131602	1131596		11	ENST00000506538.6_742_3426;ENST00000506538.6_961_3426	ENSG00000134987.11;ENSG00000134987.11	N_truncation;N_truncation
NLLNSVIGR	SRASRDLLKEFPQPKNLLNSVIGRALGISH	EFPQPKNLLNSVIGRALGISHAKDKLVYVH	K	N	L	G	R	A	0	1	2	0	0	0	0	1	0	1	2	0	0	0	0	1	0	0	0	1	0	0	9	0	984.57163	ENST00000445061.5_408_3989;ENST00000619982.4_32_3496;ENST00000457607.1_13_3678	ENST00000445061.5_408_3989	55	63	yes	no	2	2.202e-05	157.58	By MS/MS	By MS/MS	By MS/MS	By MS/MS	By MS/MS	By MS/MS	1	0	14	NA	NA	NA	NA	NA	3	3	3	1	1	3	218710000	71738000	51892000	37017000	3615100	7569600	46880000			79205	8815	85977	1630393;1630394;1630395;1630396;1630397;1630398;1630399;1630400;1630401;1630402;1630403;1630404;1630405;1630406	1131603;1131604;1131605;1131606;1131607;1131608;1131609;1131610;1131611;1131612;1131613;1131614;1131615;1131616	1131612		14	ENST00000445061.5_408_3989;ENST00000619982.4_32_3496;ENST00000457607.1_13_3678	ENSG00000132153.14;ENSG00000132153.14;ENSG00000132153.14	ORF_annotated;ORF_annotated;ORF_annotated
NLLPACYQHLMTNEDSPIIEYYPPDFK	KPFEQLLAVLPAASKNLLPACYQHLMTNED	NEDSPIIEYYPPDFKTDLNGKQQEWEAVVL	K	N	L	F	K	T	1	0	2	2	1	1	2	0	1	2	3	1	1	1	4	1	1	0	3	0	0	0	27	0	3267.5257	ENST00000392981.6_49_5130;ENST00000264951.8_119_5236	ENST00000392981.6_49_5130	524	550	yes	no	3	3.4224e-19	122.27	By MS/MS						6	0	NA	NA	NA	NA	NA	2	2	NA	NA	NA	NA	NA	13398000	13398000	0	0	0	0	0			79206	2165	85978	1630407;1630408	1131617;1131618	1131618		2	ENST00000392981.6_49_5130;ENST00000264951.8_119_5236	ENSG00000114127.10;ENSG00000114127.10	ORF_annotated;ORF_annotated
NLLPATLQLIDTYASFTR	MAAETDPHKSSEITKNLLPATLQLIDTYAS	PATLQLIDTYASFTRAYLLQNFNEEGTTEK	K	N	L	T	R	A	2	1	1	1	0	1	0	0	0	1	4	0	0	1	1	1	3	0	1	0	0	0	18	0	2036.0942	ENST00000375254.7_29_15577	ENST00000375254.7_29_15577	1157	1174	yes	yes	2;3	2.4395e-14	141.07	By matching			By MS/MS		By MS/MS	5	0.667	NA	NA	NA	2	5	2	3	NA	NA	3	NA	3	8490400	251320	0	0	469810	0	7769200			79207	7356	85979	1630409;1630410;1630411;1630412;1630413;1630414;1630415;1630416;1630417	1131619;1131620;1131621;1131622;1131623;1131624	1131623		4	ENST00000375254.7_29_15577	ENSG00000127481.14	ORF_annotated
NLLPSNDPVVMEMASK	GGNATRIGRFANYLRNLLPSNDPVVMEMAS	LLPSNDPVVMEMASKAIGRLAMAGDTFTAE	R	N	L	S	K	A	1	0	2	1	0	0	1	0	0	0	2	1	2	0	2	2	0	0	0	2	0	0	16	0	1743.8535	ENST00000361445.8_78_7724	ENST00000361445.8_78_7724	113	128	yes	yes	2	5.3857e-05	108.59				By MS/MS		By matching	1	0	2	NA	NA	NA	NA	NA	NA	NA	NA	1	NA	1	9607600	0	0	0	2114200	0	7493400			79208	6340	85980	1630418;1630419	1131625	1131625		1	ENST00000361445.8_78_7724	ENSG00000198793.12	ORF_annotated
NLLPVLHFEK	SCLLQIQSPDQYPNKNLLPVLHFEKVVCST	QYPNKNLLPVLHFEKVVCSTLKKNAKRNPK	K	N	L	E	K	V	0	0	1	0	0	0	1	0	1	0	3	1	0	1	1	0	0	0	0	1	0	0	10	0	1208.6917	ENST00000229758.7_198_1400;ENST00000229758.7_60_1400	ENST00000229758.7_198_1400	144	153	yes	no	3	0.0019577	58.676				By MS/MS	By MS/MS		1	0	2	NA	NA	NA	NA	NA	NA	NA	NA	1	1	NA	4023400	0	0	0	1668700	2354700	0			79209	764	85981	1630420;1630421	1131626;1131627	1131626		2	ENST00000229758.7_198_1400;ENST00000229758.7_60_1400	ENSG00000112029.9;ENSG00000112029.9	N_truncation;ORF_annotated
NLLQELK	NAAEESLPEIQKEHRNLLQELKVIQENEHA	PEIQKEHRNLLQELKVIQENEHALQKDALS	R	N	L	L	K	V	0	0	1	0	0	1	1	0	0	0	3	1	0	0	0	0	0	0	0	0	0	0	7	0	856.50182	ENST00000344722.5_346_4209	ENST00000344722.5_346_4209	992	998	yes	yes	2	0.018834	85.265	By MS/MS	By matching	By matching	By MS/MS		By MS/MS	1	0	10	NA	NA	NA	NA	NA	1	2	2	2	NA	3	200140000	26681000	16147000	9445500	21306000	0	126560000			79210	5500	85982	1630422;1630423;1630424;1630425;1630426;1630427;1630428;1630429;1630430;1630431	1131628;1131629;1131630	1131630		3	ENST00000344722.5_346_4209	ENSG00000113810.15	ORF_annotated
NLLQEQLNSLSNDIK	LDISHVDYPENEEIKNLLQEQLNSLSNDIK	NLLQEQLNSLSNDIKKLLLDPEFTLLQRCL	K	N	L	I	K	K	0	0	3	1	0	2	1	0	0	1	4	1	0	0	0	2	0	0	0	0	0	0	15	0	1727.9054	ENST00000263461.10_247_3918;ENST00000497136.6_1132_3156	ENST00000263461.10_247_3918	885	899	yes	no	2;3	1.8271e-18	178.1		By MS/MS	By MS/MS	By matching	By matching	By MS/MS	1.62	0.599	7	8	1	NA	NA	NA	NA	1	4	4	1	6	37631000	0	1241600	3607900	3075300	52840	29653000			79211	1978	85983	1630432;1630433;1630434;1630435;1630436;1630437;1630438;1630439;1630440;1630441;1630442;1630443;1630444;1630445;1630446;1630447	1131631;1131632;1131633;1131634;1131635;1131636;1131637;1131638;1131639	1131635		9	ENST00000263461.10_247_3918;ENST00000497136.6_1132_3156	ENSG00000120008.15;ENSG00000120008.15	ORF_annotated;overl_dORF
NLLQLLPIPK	GCMYQVVQTIGSDGKNLLQLLPIPKSSGNL	GSDGKNLLQLLPIPKSSGNLIPLVQSSVMS	K	N	L	P	K	S	0	0	1	0	0	1	0	0	0	1	4	1	0	0	2	0	0	0	0	0	0	0	10	0	1147.7329	ENST00000369763.4_392_2698	ENST00000369763.4_392_2698	41	50	yes	yes	2	0.0012728	85.064					By MS/MS		2.5	1.12	1	1	1	1	NA	NA	NA	NA	NA	NA	4	NA	128610	0	0	0	0	128610	0			79212	6765	85984	1630448;1630449;1630450;1630451	1131640	1131640		1	ENST00000369763.4_392_2698	ENSG00000121931.15	ORF_annotated
NLLQLSPETK	QFMAQFHEKIYQMLKNLLQLSPETKHCILS	YQMLKNLLQLSPETKHCILSWLGNCLHANA	K	N	L	T	K	H	0	0	1	0	0	1	1	0	0	0	3	1	0	0	1	1	1	0	0	0	0	0	10	0	1141.6343	ENST00000252108.7_132_3329;ENST00000252108.7_390_3329	ENST00000252108.7_132_3329	387	396	yes	no	2	0.048336	47.96	By matching	By matching		By MS/MS			1	0	3	NA	NA	NA	NA	NA	1	1	NA	1	NA	NA	11732000	1418000	6524200	0	3790200	0	0			79213	1237	85985	1630452;1630453;1630454	1131641	1131641		1	ENST00000252108.7_132_3329;ENST00000252108.7_390_3329	ENSG00000110344.9;ENSG00000110344.9	ORF_annotated;N_truncation
NLLQNIH	FGRISTSVKELENFRNLLQNIH________	VKELENFRNLLQNIH_______________	R	N	L	I	H	-	0	0	2	0	0	1	0	0	1	1	2	0	0	0	0	0	0	0	0	0	0	0	7	0	850.4661	ENST00000395686.7_225_1628	ENST00000395686.7_225_1628	462	468	yes	yes	2	0.018816	85.306	By MS/MS	By matching	By MS/MS	By MS/MS		By MS/MS	1	0	12	NA	NA	NA	NA	NA	2	2	2	3	NA	3	400990000	47424000	28813000	98108000	51452000	0	175190000			79214	8137	85986	1630455;1630456;1630457;1630458;1630459;1630460;1630461;1630462;1630463;1630464;1630465;1630466	1131642;1131643;1131644;1131645;1131646;1131647;1131648;1131649	1131643		8	ENST00000395686.7_225_1628	ENSG00000197930.12	ORF_annotated
NLLQVDLTK	RFPSHFSSDLKDLLRNLLQVDLTKRFGNLK	LKDLLRNLLQVDLTKRFGNLKNGVNDIKNH	R	N	L	T	K	R	0	0	1	1	0	1	0	0	0	0	3	1	0	0	0	0	1	0	0	1	0	0	9	0	1042.6023	ENST00000308677.8_198_1250;ENST00000589994.5_34_1062;ENST00000370685.7_278_1285;ENST00000370689.6_265_1317	ENST00000308677.8_198_1250	272	280	no	no	2	0.00049361	112.84	By matching	By MS/MS	By MS/MS	By MS/MS		By MS/MS	2.18	1.75	7	1	NA	NA	3	NA	1	2	3	4	NA	1	204790000	2595100	19216000	52769000	40467000	0	89740000			79215	3837;6867	85987	1630467;1630468;1630469;1630470;1630471;1630472;1630473;1630474;1630475;1630476;1630477	1131650;1131651;1131652;1131653;1131654;1131655;1131656;1131657	1131656		8	ENST00000308677.8_198_1250;ENST00000589994.5_34_1062;ENST00000370685.7_278_1285;ENST00000370689.6_265_1317	ENSG00000072062.13;ENSG00000072062.13;ENSG00000142875.19;ENSG00000142875.19	ORF_annotated;ORF_annotated;N_truncation;ORF_annotated
NLLSAYGEVGR	YLGHIPPRFRPLHVRNLLSAYGEVGRVFFQ	LHVRNLLSAYGEVGRVFFQAEDRFVRRKKK	R	N	L	G	R	V	1	1	1	0	0	0	1	2	0	0	2	0	0	0	0	1	0	0	1	1	0	0	11	0	1177.6091	ENST00000274849.2_32_847	ENST00000274849.2_32_847	64	74	yes	yes	2	3.0232e-05	116.37	By MS/MS	By MS/MS	By MS/MS	By matching	By MS/MS	By matching	1	0	13	NA	NA	NA	NA	NA	4	2	2	1	2	2	157730000	78160000	22995000	24616000	4934100	15656000	11367000			79216	2584	85988	1630478;1630479;1630480;1630481;1630482;1630483;1630484;1630485;1630486;1630487;1630488;1630489;1630490	1131658;1131659;1131660;1131661;1131662;1131663;1131664;1131665	1131660		7	ENST00000274849.2_32_847	ENSG00000146109.4	ORF_annotated
NLLSCVQEIHSR	RRSLTTLSEQWIILRNLLSCVQEIHSRLMG	ILRNLLSCVQEIHSRLMGPQAYPVAFPPQD	R	N	L	S	R	L	0	1	1	0	1	1	1	0	1	1	2	0	0	0	0	2	0	0	0	1	0	0	12	0	1454.73	ENST00000369393.7_117_16904	ENST00000369393.7_117_16904	4255	4266	yes	yes	3	0.020498	58.487			By MS/MS				1	0	1	NA	NA	NA	NA	NA	NA	NA	1	NA	NA	NA	3719500	0	0	3719500	0	0	0			79217	6724	85989	1630491	1131666	1131666		0	ENST00000369393.7_117_16904	ENSG00000112159.11	ORF_annotated
NLLSCVYSCPSYIAK	EKKLKSHQKLSETLKNLLSCVYSCPSYIAK	NLLSCVYSCPSYIAKDLMKVLQGVNGEMVL	K	N	L	A	K	D	1	0	1	0	2	0	0	0	0	1	2	1	0	0	1	3	0	0	2	1	0	0	15	0	1773.843	ENST00000366582.7_116_6547	ENST00000366582.7_116_6547	1002	1016	yes	yes	2	0.00025949	91.961		By MS/MS	By MS/MS				1.25	0.433	3	1	NA	NA	NA	NA	NA	2	2	NA	NA	NA	37161000	0	23416000	13745000	0	0	0			79218	6429	85990	1630492;1630493;1630494;1630495	1131667;1131668;1131669	1131669		3	ENST00000366582.7_116_6547	ENSG00000119285.10	ORF_annotated
NLLSDCSVVSTSLEDK	MFESTAADLGSVVRKNLLSDCSVVSTSLED	LLSDCSVVSTSLEDKQQVPSEDSMEKVKVY	K	N	L	D	K	Q	0	0	1	2	1	0	1	0	0	0	3	1	0	0	0	4	1	0	0	2	0	0	16	0	1765.8404	ENST00000394894.7_293_2896;ENST00000394894.7_227_2896	ENST00000394894.7_293_2896	16	31	yes	no	2	5.0902e-05	88.021						By MS/MS	2	0	NA	1	NA	NA	NA	NA	NA	NA	NA	NA	NA	1	0	0	0	0	0	0	0			79219	8108	85991	1630496	1131670	1131670		1	ENST00000394894.7_293_2896;ENST00000394894.7_227_2896	ENSG00000112984.11;ENSG00000112984.11	N_truncation;ORF_annotated
NLLSEHEQLVVTLEDHK	QDIHTQLQDVKQQHKNLLSEHEQLVVTLED	LSEHEQLVVTLEDHKSALAAAQTQVAEYKQ	K	N	L	H	K	S	0	0	1	1	0	1	3	0	2	0	4	1	0	0	0	1	1	0	0	2	0	0	17	0	2003.0324	ENST00000470487.5_781_2778;ENST00000470487.5_703_2778;ENST00000470487.5_691_2778	ENST00000470487.5_781_2778	175	191	yes	no	3;4	1.0685e-40	163.66	By MS/MS	By MS/MS	By MS/MS	By matching	By matching	By MS/MS	3.89	0.509	NA	NA	7	27	3	NA	10	8	8	2	2	7	116620000	19092000	31377000	12817000	536020	1143500	51652000			79220	9005	85992	1630497;1630498;1630499;1630500;1630501;1630502;1630503;1630504;1630505;1630506;1630507;1630508;1630509;1630510;1630511;1630512;1630513;1630514;1630515;1630516;1630517;1630518;1630519;1630520;1630521;1630522;1630523;1630524;1630525;1630526;1630527;1630528;1630529;1630530;1630531;1630532;1630533	1131671;1131672;1131673;1131674;1131675;1131676;1131677;1131678;1131679;1131680;1131681;1131682;1131683;1131684;1131685;1131686;1131687;1131688;1131689;1131690;1131691;1131692;1131693;1131694	1131685		20	ENST00000470487.5_781_2778;ENST00000470487.5_703_2778;ENST00000470487.5_691_2778	ENSG00000173905.8;ENSG00000173905.8;ENSG00000173905.8	N_truncation;N_truncation;ORF_annotated
NLLSLGHNNIVR	TISLCCWDSRTAERRNLLSLGHNNIVRCIV	ERRNLLSLGHNNIVRCIVHSPTNPGFMTCS	R	N	L	V	R	C	0	1	3	0	0	0	0	1	1	1	3	0	0	0	0	1	0	0	0	1	0	0	12	0	1348.7575	ENST00000217109.8_353_1645	ENST00000217109.8_353_1645	390	401	yes	yes	2;3	7.5435e-07	119.75	By matching		By MS/MS	By MS/MS	By MS/MS	By MS/MS	2.3	1.95	6	1	1	NA	NA	2	1	NA	1	5	1	2	85603000	189600	0	4992400	9302700	196810	70922000			79221	445	85993	1630534;1630535;1630536;1630537;1630538;1630539;1630540;1630541;1630542;1630543	1131695;1131696;1131697;1131698;1131699	1131696		4	ENST00000217109.8_353_1645	ENSG00000101138.11	ORF_annotated
NLLSSWDEVIHIADQLR	VAEACPNIRKVDLSKNLLSSWDEVIHIADQ	LSSWDEVIHIADQLRHLEVLNVSENKLKFP	K	N	L	L	R	H	1	1	1	2	0	1	1	0	1	2	3	0	0	0	0	2	0	1	0	1	0	0	17	0	2008.0378	ENST00000366601.7_177_1757	ENST00000366601.7_177_1757	163	179	yes	yes	2;3	8.705e-27	183.58	By MS/MS	By MS/MS	By MS/MS	By MS/MS	By MS/MS	By MS/MS	5.86	0.35	NA	NA	NA	NA	3	18	5	4	3	2	3	4	211430000	65414000	29494000	650550	40636000	25855000	49378000			79222	6431	85994	1630544;1630545;1630546;1630547;1630548;1630549;1630550;1630551;1630552;1630553;1630554;1630555;1630556;1630557;1630558;1630559;1630560;1630561;1630562;1630563;1630564	1131700;1131701;1131702;1131703;1131704;1131705;1131706;1131707;1131708;1131709;1131710;1131711;1131712;1131713;1131714;1131715;1131716;1131717;1131718;1131719	1131714		20	ENST00000366601.7_177_1757	ENSG00000116957.12	ORF_annotated
NLLSVAYK	KKVAGMDVELTVEERNLLSVAYKNVIGARR	ELTVEERNLLSVAYKNVIGARRASWRIISS	R	N	L	Y	K	N	1	0	1	0	0	0	0	0	0	0	2	1	0	0	0	1	0	0	1	1	0	0	8	0	906.51747	ENST00000238081.7_157_891;ENST00000248975.5_274_1011;ENST00000248975.5_352_1011;ENST00000264335.12_269_1033;ENST00000307630.4_224_964;ENST00000307630.4_302_964;ENST00000339276.5_76_819;ENST00000339276.5_151_819;ENST00000353703.8_215_952;ENST00000415292.1_1_735	ENST00000264335.12_269_1033	43	50	no	no	2	0.0028563	101.64	By MS/MS	By MS/MS	By MS/MS	By MS/MS	By MS/MS	By MS/MS	2.54	1.77	87	21	19	20	21	16	29	22	27	39	28	39	1.0562e+10	2348100000	1186500000	775250000	379260000	781870000	5090800000			79223	2095;1149;8507;911;3773;5241;5721	85995	1630565;1630566;1630567;1630568;1630569;1630570;1630571;1630572;1630573;1630574;1630575;1630576;1630577;1630578;1630579;1630580;1630581;1630582;1630583;1630584;1630585;1630586;1630587;1630588;1630589;1630590;1630591;1630592;1630593;1630594;1630595;1630596;1630597;1630598;1630599;1630600;1630601;1630602;1630603;1630604;1630605;1630606;1630607;1630608;1630609;1630610;1630611;1630612;1630613;1630614;1630615;1630616;1630617;1630618;1630619;1630620;1630621;1630622;1630623;1630624;1630625;1630626;1630627;1630628;1630629;1630630;1630631;1630632;1630633;1630634;1630635;1630636;1630637;1630638;1630639;1630640;1630641;1630642;1630643;1630644;1630645;1630646;1630647;1630648;1630649;1630650;1630651;1630652;1630653;1630654;1630655;1630656;1630657;1630658;1630659;1630660;1630661;1630662;1630663;1630664;1630665;1630666;1630667;1630668;1630669;1630670;1630671;1630672;1630673;1630674;1630675;1630676;1630677;1630678;1630679;1630680;1630681;1630682;1630683;1630684;1630685;1630686;1630687;1630688;1630689;1630690;1630691;1630692;1630693;1630694;1630695;1630696;1630697;1630698;1630699;1630700;1630701;1630702;1630703;1630704;1630705;1630706;1630707;1630708;1630709;1630710;1630711;1630712;1630713;1630714;1630715;1630716;1630717;1630718;1630719;1630720;1630721;1630722;1630723;1630724;1630725;1630726;1630727;1630728;1630729;1630730;1630731;1630732;1630733;1630734;1630735;1630736;1630737;1630738;1630739;1630740;1630741;1630742;1630743;1630744;1630745;1630746;1630747;1630748	1131720;1131721;1131722;1131723;1131724;1131725;1131726;1131727;1131728;1131729;1131730;1131731;1131732;1131733;1131734;1131735;1131736;1131737;1131738;1131739;1131740;1131741;1131742;1131743;1131744;1131745;1131746;1131747;1131748;1131749;1131750;1131751;1131752;1131753;1131754;1131755;1131756;1131757;1131758;1131759;1131760;1131761;1131762;1131763;1131764;1131765;1131766;1131767;1131768;1131769;1131770;1131771;1131772;1131773;1131774;1131775;1131776;1131777;1131778;1131779;1131780;1131781;1131782;1131783;1131784;1131785;1131786;1131787;1131788;1131789;1131790;1131791;1131792;1131793;1131794;1131795;1131796;1131797;1131798;1131799;1131800;1131801;1131802;1131803;1131804;1131805;1131806;1131807;1131808;1131809;1131810;1131811;1131812;1131813;1131814;1131815;1131816;1131817;1131818;1131819;1131820;1131821;1131822;1131823;1131824;1131825;1131826;1131827;1131828;1131829;1131830;1131831;1131832;1131833;1131834;1131835;1131836;1131837;1131838;1131839;1131840;1131841;1131842;1131843;1131844;1131845	1131724		124	ENST00000238081.7_157_891;ENST00000248975.5_274_1011;ENST00000248975.5_352_1011;ENST00000264335.12_269_1033;ENST00000307630.4_224_964;ENST00000307630.4_302_964;ENST00000339276.5_76_819;ENST00000339276.5_151_819;ENST00000353703.8_215_952;ENST00000415292.1_1_735	ENSG00000134308.13;ENSG00000128245.14;ENSG00000128245.14;ENSG00000108953.16;ENSG00000170027.6;ENSG00000170027.6;ENSG00000175793.11;ENSG00000175793.11;ENSG00000166913.12;ENSG00000229932.3	ORF_annotated;ORF_annotated;N_truncation;ORF_annotated;ORF_annotated;N_truncation;ORF_annotated;N_truncation;ORF_annotated;novel
NLLSVGHQPFHR	AQRKLYRDVMLENFRNLLSVGHQPFHRDTF	NFRNLLSVGHQPFHRDTFHFLREEKFWMMD	R	N	L	H	R	D	0	1	1	0	0	1	0	1	2	0	2	0	0	1	1	1	0	0	0	1	0	0	12	0	1403.7422	ENST00000591793.1_84_1877;ENST00000585552.5_224_490;ENST00000593088.5_203_478	ENST00000591793.1_84_1877	153	164	yes	no	2;3	0.010533	71.379	By MS/MS						1	0	4	NA	NA	NA	NA	NA	4	NA	NA	NA	NA	NA	1.205e+09	1.205e+09	0	0	0	0	0			79224	9632	85996	1630749;1630750;1630751;1630752	1131846;1131847;1131848	1131847		3	ENST00000591793.1_84_1877;ENST00000585552.5_224_490;ENST00000593088.5_203_478	ENSG00000267022.1;ENSG00000178386.12;ENSG00000178386.12	ORF_annotated;ORF_annotated;ORF_annotated
NLLTAAADAIER	EELVSERTEAFTIARNLLTAAADAIERIMS	IARNLLTAAADAIERIMSSYKEVTELAGYT	R	N	L	E	R	I	4	1	1	1	0	0	1	0	0	1	2	0	0	0	0	0	1	0	0	0	0	0	12	0	1256.6725	ENST00000218104.5_400_2634	ENST00000218104.5_400_2634	390	401	yes	yes	2;3	0.00031121	107.95	By matching	By MS/MS	By MS/MS				1	0	9	NA	NA	NA	NA	NA	1	4	4	NA	NA	NA	40096000	1572500	9075400	29448000	0	0	0			79225	469	85997	1630753;1630754;1630755;1630756;1630757;1630758;1630759;1630760;1630761	1131849;1131850;1131851;1131852;1131853;1131854	1131849		5	ENST00000218104.5_400_2634	ENSG00000101986.11	ORF_annotated
NLLTDLEAK	TVALTVTLESETEGRNLLTDLEAKNSFYCS	SETEGRNLLTDLEAKNSFYCSSFTIPDSFP	R	N	L	A	K	N	1	0	1	1	0	0	1	0	0	0	3	1	0	0	0	0	1	0	0	0	0	0	9	0	1015.555	CON__ENSEMBL:ENSBTAP00000037665	CON__ENSEMBL:ENSBTAP00000037665	76	84	yes	yes	2	0.093365	54.776			By matching	By MS/MS			1	0	2	NA	NA	NA	NA	NA	NA	NA	1	1	NA	NA	6483300	0	0	640410	5842800	0	0		+	79226	14	85998	1630762;1630763	1131855	1131855		0	CON__ENSEMBL:ENSBTAP00000037665	NA	NA
NLLTGETEADPEMIK	RMINKYKRRRFQKTKNLLTGETEADPEMIK	NLLTGETEADPEMIKRAEDYGPVEVISHWH	K	N	L	I	K	R	1	0	1	1	0	0	3	1	0	1	2	1	1	0	1	0	2	0	0	0	0	0	15	0	1659.8026	ENST00000337392.9_151_2157;ENST00000541297.6_466_2430	ENST00000337392.9_151_2157	210	224	yes	no	2;3	9.972e-23	161.99	By MS/MS	By MS/MS	By MS/MS	By MS/MS	By MS/MS	By MS/MS	4.15	1.48	5	8	8	13	26	12	12	17	14	4	10	15	359940000	37881000	80520000	25321000	7471300	25708000	183040000			79227	5136	85999;86000	1630764;1630765;1630766;1630767;1630768;1630769;1630770;1630771;1630772;1630773;1630774;1630775;1630776;1630777;1630778;1630779;1630780;1630781;1630782;1630783;1630784;1630785;1630786;1630787;1630788;1630789;1630790;1630791;1630792;1630793;1630794;1630795;1630796;1630797;1630798;1630799;1630800;1630801;1630802;1630803;1630804;1630805;1630806;1630807;1630808;1630809;1630810;1630811;1630812;1630813;1630814;1630815;1630816;1630817;1630818;1630819;1630820;1630821;1630822;1630823;1630824;1630825;1630826;1630827;1630828;1630829;1630830;1630831;1630832;1630833;1630834;1630835	1131856;1131857;1131858;1131859;1131860;1131861;1131862;1131863;1131864;1131865;1131866;1131867;1131868;1131869;1131870;1131871;1131872;1131873;1131874;1131875;1131876;1131877;1131878;1131879;1131880;1131881;1131882;1131883;1131884;1131885;1131886;1131887;1131888;1131889;1131890;1131891;1131892;1131893;1131894;1131895;1131896;1131897;1131898;1131899;1131900;1131901;1131902;1131903;1131904;1131905;1131906;1131907;1131908;1131909;1131910;1131911;1131912	1131886	5159	56	ENST00000337392.9_151_2157;ENST00000541297.6_466_2430	ENSG00000104853.15;ENSG00000104853.15	ORF_annotated;ORF_annotated
NLLTGETEADPEMIKR	RMINKYKRRRFQKTKNLLTGETEADPEMIK	LLTGETEADPEMIKRAEDYGPVEVISHWHP	K	N	L	K	R	A	1	1	1	1	0	0	3	1	0	1	2	1	1	0	1	0	2	0	0	0	0	0	16	1	1815.9037	ENST00000337392.9_151_2157;ENST00000541297.6_466_2430	ENST00000337392.9_151_2157	210	225	yes	no	2;3	1.5837e-05	100.56	By MS/MS	By MS/MS	By matching		By MS/MS	By MS/MS	1.17	0.373	5	1	NA	NA	NA	NA	2	1	1	NA	1	1	69184000	43508000	6450000	2349300	0	15707000	1169800			79228	5136	86001	1630836;1630837;1630838;1630839;1630840;1630841	1131913;1131914;1131915;1131916	1131914		4	ENST00000337392.9_151_2157;ENST00000541297.6_466_2430	ENSG00000104853.15;ENSG00000104853.15	ORF_annotated;ORF_annotated
NLLTGLVR	RRMGLGPESRIHLLRNLLTGLVRHERIEAP	SRIHLLRNLLTGLVRHERIEAPWARVDEMR	R	N	L	V	R	H	0	1	1	0	0	0	0	1	0	0	3	0	0	0	0	0	1	0	0	1	0	0	8	0	884.54435	ENST00000288937.6_106_630	ENST00000288937.6_106_630	31	38	yes	yes	2	0.00083954	130.77		By MS/MS	By MS/MS	By matching		By MS/MS	1.14	0.35	6	1	NA	NA	NA	NA	NA	2	2	1	NA	2	64646000	0	25216000	18151000	11921000	0	9357600			79229	2954	86002	1630842;1630843;1630844;1630845;1630846;1630847;1630848	1131917;1131918;1131919;1131920;1131921	1131921		4	ENST00000288937.6_106_630	ENSG00000158042.8	ORF_annotated
NLLTPLMEK	VNSEYPAERKQALMRNLLTPLMEKFKILLE	KQALMRNLLTPLMEKFKILLEKLMLAQDEE	R	N	L	E	K	F	0	0	1	0	0	0	1	0	0	0	3	1	1	0	1	0	1	0	0	0	0	0	9	0	1057.5842	ENST00000332707.9_530_3415	ENST00000332707.9_530_3415	619	627	yes	yes	2	0.0033486	80.165		By MS/MS	By MS/MS	By matching		By MS/MS	1.83	0.898	3	1	2	NA	NA	NA	NA	2	2	1	NA	1	79215000	0	16109000	18627000	365350	0	44114000			79230	4911	86003	1630849;1630850;1630851;1630852;1630853;1630854	1131922;1131923;1131924	1131924		3	ENST00000332707.9_530_3415	ENSG00000184575.11	ORF_annotated
NLLTVTSSDEMMK	RVVQMLGSLGGQINKNLLTVTSSDEMMKSY	NKNLLTVTSSDEMMKSYVAWDREKRLSFAV	K	N	L	M	K	S	0	0	1	1	0	0	1	0	0	0	2	1	2	0	0	2	2	0	0	1	0	0	13	0	1467.6949	ENST00000314191.6_58_12441	ENST00000314191.6_58_12441	869	881	yes	yes	2	5.3469e-17	180.07	By MS/MS	By MS/MS	By MS/MS	By MS/MS	By MS/MS	By MS/MS	2.34	1.23	20	12	15	8	3	NA	11	11	8	11	5	12	995010000	398010000	94245000	80183000	54839000	34544000	333180000			79231	4110	86004;86005	1630855;1630856;1630857;1630858;1630859;1630860;1630861;1630862;1630863;1630864;1630865;1630866;1630867;1630868;1630869;1630870;1630871;1630872;1630873;1630874;1630875;1630876;1630877;1630878;1630879;1630880;1630881;1630882;1630883;1630884;1630885;1630886;1630887;1630888;1630889;1630890;1630891;1630892;1630893;1630894;1630895;1630896;1630897;1630898;1630899;1630900;1630901;1630902;1630903;1630904;1630905;1630906;1630907;1630908;1630909;1630910;1630911;1630912	1131925;1131926;1131927;1131928;1131929;1131930;1131931;1131932;1131933;1131934;1131935;1131936;1131937;1131938;1131939;1131940;1131941;1131942;1131943;1131944;1131945;1131946;1131947;1131948;1131949;1131950;1131951;1131952;1131953;1131954;1131955;1131956;1131957;1131958;1131959;1131960;1131961;1131962;1131963;1131964;1131965;1131966;1131967;1131968;1131969;1131970;1131971;1131972;1131973;1131974	1131957	4101;4102	47	ENST00000314191.6_58_12441	ENSG00000253729.7	ORF_annotated
NLLVAFR	TFGFIQVMDGEKDPRNLLVAFRIVHDLISR	MDGEKDPRNLLVAFRIVHDLISRDYSLGPF	R	N	L	F	R	I	1	1	1	0	0	0	0	0	0	0	2	0	0	1	0	0	0	0	0	1	0	0	7	0	831.49667	ENST00000438925.6_373_3426;ENST00000438925.6_337_3426;ENST00000415383.5_418_3030	ENST00000438925.6_373_3426	177	183	yes	no	2	0.037414	69.432		By matching	By matching	By MS/MS			1	0	3	NA	NA	NA	NA	NA	NA	1	1	1	NA	NA	12359000	0	4133200	4839600	3386100	0	0			79232	8761	86006	1630913;1630914;1630915	1131975	1131975		1	ENST00000438925.6_373_3426;ENST00000438925.6_337_3426;ENST00000415383.5_418_3030	ENSG00000155229.20;ENSG00000155229.20;ENSG00000155229.20	N_truncation;ORF_annotated;dORF
NLLVDPNSMNVSCLLEDK	EVKEKPCVSPTVGEKNLLVDPNSMNVSCLL	VDPNSMNVSCLLEDKARELVNEIIYVAQEK	K	N	L	D	K	A	0	0	3	2	1	0	1	0	0	0	4	1	1	0	1	2	0	0	0	2	0	0	18	0	2059.9918	ENST00000389622.6_168_9077	ENST00000389622.6_168_9077	1287	1304	yes	yes	2;3	6.8121e-19	176.91	By MS/MS				By matching	By matching	2.86	1.46	NA	5	NA	1	NA	1	5	NA	NA	NA	1	1	6098200	4769100	0	0	0	12645	1316400			79233	7930	86007	1630916;1630917;1630918;1630919;1630920;1630921;1630922	1131976;1131977;1131978;1131979;1131980	1131980		5	ENST00000389622.6_168_9077	ENSG00000080200.9	ORF_annotated
NLLVTIENDTPLEELSK	KERLNTSIPQKRKMRNLLVTIENDTPLEEL	LVTIENDTPLEELSKYVDISIIALTRNRRT	R	N	L	S	K	Y	0	0	2	1	0	0	3	0	0	1	4	1	0	0	1	1	2	0	0	1	0	0	17	0	1927.015	ENST00000396870.8_849_1814;ENST00000414144.6_768_1736;ENST00000396870.8_657_1814;ENST00000414144.6_576_1736;ENST00000396870.8_636_1814;ENST00000414144.6_555_1736;ENST00000396870.8_633_1814;ENST00000414144.6_552_1736	ENST00000396870.8_849_1814	144	160	yes	no	2	0.0023773	57.019		By MS/MS					3	1.41	NA	2	NA	NA	1	NA	NA	3	NA	NA	NA	NA	253980	0	253980	0	0	0	0			79234	8191	86008	1630923;1630924;1630925	1131981;1131982	1131981		2	ENST00000396870.8_849_1814;ENST00000414144.6_768_1736;ENST00000396870.8_657_1814;ENST00000414144.6_576_1736;ENST00000396870.8_636_1814;ENST00000414144.6_555_1736;ENST00000396870.8_633_1814;ENST00000414144.6_552_1736	ENSG00000010539.11;ENSG00000010539.11;ENSG00000010539.11;ENSG00000010539.11;ENSG00000010539.11;ENSG00000010539.11;ENSG00000010539.11;ENSG00000010539.11	N_truncation;N_truncation;N_truncation;N_truncation;N_truncation;N_truncation;ORF_annotated;ORF_annotated
NLLVTMLIDQLCGR	TVLNYIFSHAQVTKKNLLVTMLIDQLCGRD	KNLLVTMLIDQLCGRDPTLTDELLNILTEL	K	N	L	G	R	D	0	1	1	1	1	1	0	1	0	1	4	0	1	0	0	0	1	0	0	1	0	0	14	0	1644.8691	ENST00000616317.4_593_7630;ENST00000616317.4_500_7630;ENST00000616317.4_482_7630;ENST00000613146.4_197_3769	ENST00000616317.4_593_7630	1038	1051	yes	no	2	9.8901e-08	115.83			By MS/MS				6	0	NA	NA	NA	NA	NA	2	NA	NA	2	NA	NA	NA	10803000	0	0	10803000	0	0	0			79235	9772	86009	1630926;1630927	1131983	1131983		1	ENST00000616317.4_593_7630;ENST00000616317.4_500_7630;ENST00000616317.4_482_7630;ENST00000613146.4_197_3769	ENSG00000278540.4;ENSG00000278540.4;ENSG00000278540.4;ENSG00000278540.4	N_truncation;N_truncation;ORF_annotated;novel
NLLVTSGK	GHKDAITQALFLREKNLLVTSGKDTMVKWW	ALFLREKNLLVTSGKDTMVKWWDLDTQHCF	K	N	L	G	K	D	0	0	1	0	0	0	0	1	0	0	2	1	0	0	0	1	1	0	0	1	0	0	8	0	830.48617	ENST00000349139.5_48_2876	ENST00000349139.5_48_2876	162	169	yes	yes	2	0.0072696	79.809	By matching	By matching		By matching	By MS/MS	By MS/MS	1	0	6	NA	NA	NA	NA	NA	1	1	NA	1	1	2	22447000	5563900	1552500	0	2575100	6518300	6236900			79236	5622	86010	1630928;1630929;1630930;1630931;1630932;1630933	1131984;1131985	1131984		2	ENST00000349139.5_48_2876	ENSG00000065183.15	ORF_annotated
NLLVYGWGR	KSQGYARSECFRVEKNLLVYGWGRWTDILS	CFRVEKNLLVYGWGRWTDILSHGRYKRQLT	K	N	L	G	R	W	0	1	1	0	0	0	0	2	0	0	2	0	0	0	0	0	0	1	1	1	0	0	9	0	1076.5767	ENST00000564845.5_303_8945;ENST00000398510.7_88_8778;ENST00000423902.6_480_9470	ENST00000423902.6_480_9470	1612	1620	no	no	2	0.09524	54.549		By MS/MS		By matching			1	0	2	NA	NA	NA	NA	NA	NA	1	NA	1	NA	NA	2253800	0	1630400	0	623360	0	0			79237	8601;8265	86011	1630934;1630935	1131986	1131986		0	ENST00000564845.5_303_8945;ENST00000398510.7_88_8778;ENST00000423902.6_480_9470	ENSG00000177200.15;ENSG00000177200.15;ENSG00000171316.11	ORF_annotated;ORF_annotated;ORF_annotated
NLLVYSFYEK	VYPLKEASGCPGADRNLLVYSFYEKGPLTF	PGADRNLLVYSFYEKGPLTFRDVAIEFSLE	R	N	L	E	K	G	0	0	1	0	0	0	1	0	0	0	2	1	0	1	0	1	0	0	2	1	0	0	10	0	1274.6547	ENST00000595401.1_85_408;ENST00000261560.9_182_1891	ENST00000595401.1_85_408	23	32	yes	no	2	0.00030359	104.2	By MS/MS		By matching	By MS/MS			3	0.707	NA	2	4	2	NA	NA	5	NA	1	2	NA	NA	25005000	24457000	0	160800	387760	0	0			79238	1705	86012	1630936;1630937;1630938;1630939;1630940;1630941;1630942;1630943	1131987;1131988;1131989;1131990	1131989		3	ENST00000595401.1_85_408;ENST00000261560.9_182_1891	ENSG00000118620.12;ENSG00000118620.12	ORF_annotated;ORF_annotated
NLLVYSYFEK	VYPLKEASGCPGAERNLLVYSYFEKETLTF	PGAERNLLVYSYFEKETLTFRDVAIEFSLE	R	N	L	E	K	E	0	0	1	0	0	0	1	0	0	0	2	1	0	1	0	1	0	0	2	1	0	0	10	0	1274.6547	ENST00000311048.11_145_1872;ENST00000599296.5_150_515	ENST00000311048.11_145_1872	23	32	yes	no	2	0.0013299	84.213	By matching		By matching	By MS/MS			4	0	NA	NA	NA	3	NA	NA	1	NA	1	1	NA	NA	2208600	1187800	0	127500	893310	0	0			79239	3970	86013	1630944;1630945;1630946	1131991	1131991		1	ENST00000311048.11_145_1872;ENST00000599296.5_150_515	ENSG00000196705.8;ENSG00000196705.8	ORF_annotated;ORF_annotated
NLLWINSVAQQAEGR	AIQGIAVWSSSIVGKNLLWINSVAQQAEGR	NLLWINSVAQQAEGRFEKASVEYQEHLCAM	K	N	L	G	R	F	2	1	2	0	0	2	1	1	0	1	2	0	0	0	0	1	0	1	0	1	0	0	15	0	1697.8849	ENST00000446231.6_414_11396;ENST00000446231.6_810_11396;ENST00000446231.6_834_11396	ENST00000446231.6_414_11396	1103	1117	yes	no	2;3	5.3306e-07	134.13		By MS/MS			By MS/MS	By MS/MS	1	0	3	NA	NA	NA	NA	NA	NA	1	NA	NA	1	1	3542100	0	938070	0	0	109100	2495000			79240	8827	86014	1630947;1630948;1630949	1131992;1131993;1131994	1131993		3	ENST00000446231.6_414_11396;ENST00000446231.6_810_11396;ENST00000446231.6_834_11396	ENSG00000157106.16;ENSG00000157106.16;ENSG00000157106.16	ORF_annotated;N_truncation;N_truncation
NLLYEYAR	NDSPRRSFTTEKRNRNLLYEYAREGYSALP	TTEKRNRNLLYEYAREGYSALPQLDIERFC	R	N	L	A	R	E	1	1	1	0	0	0	1	0	0	0	2	0	0	0	0	0	0	0	2	0	0	0	8	0	1040.5291	ENST00000221431.10_161_1714;ENST00000598598.5_28_426	ENST00000221431.10_161_1714	42	49	yes	no	2	0.0010451	126.67	By MS/MS	By MS/MS	By MS/MS	By MS/MS	By MS/MS	By MS/MS	2	1.06	7	13	1	NA	2	NA	4	2	7	5	4	1	97532000	28288000	5952200	19642000	21228000	8395200	14027000			79241	549	86015	1630950;1630951;1630952;1630953;1630954;1630955;1630956;1630957;1630958;1630959;1630960;1630961;1630962;1630963;1630964;1630965;1630966;1630967;1630968;1630969;1630970;1630971;1630972	1131995;1131996;1131997;1131998;1131999;1132000;1132001;1132002;1132003;1132004;1132005;1132006;1132007;1132008;1132009;1132010	1131999		14	ENST00000221431.10_161_1714;ENST00000598598.5_28_426	ENSG00000104835.14;ENSG00000104835.14	ORF_annotated;novel
NLLYIYPQSLNFANR	EFPARDVYVPNTTYRNLLYIYPQSLNFANR	NLLYIYPQSLNFANRQGSARNITVKVQFMY	R	N	L	N	R	Q	1	1	3	0	0	1	0	0	0	1	3	0	0	1	1	1	0	0	2	0	0	0	15	0	1824.9523	ENST00000635123.1_1_6294;ENST00000634264.1_1_6300;ENST00000340370.10_1_6327;ENST00000454575.6_12_6398;ENST00000251157.10_1_6393;ENST00000635253.1_1_6420	ENST00000635123.1_1_6294	562	576	yes	no	2	0.0028732	70.17				By MS/MS			2	0	NA	1	NA	NA	NA	NA	NA	NA	NA	1	NA	NA	107630	0	0	0	107630	0	0			79242	1204	86016	1630973	1132011	1132011		1	ENST00000635123.1_1_6294;ENST00000634264.1_1_6300;ENST00000340370.10_1_6327;ENST00000454575.6_12_6398;ENST00000251157.10_1_6393;ENST00000635253.1_1_6420	ENSG00000116641.17;ENSG00000116641.17;ENSG00000116641.17;ENSG00000116641.17;ENSG00000116641.17;ENSG00000116641.17	ORF_annotated;ORF_annotated;ORF_annotated;ORF_annotated;ORF_annotated;ORF_annotated
NLLYQEHSISSIYPESQK	EFADNRIKTLDEKLRNLLYQEHSISSIYPE	YQEHSISSIYPESQKDTQSIDSPFSSSAED	R	N	L	Q	K	D	0	0	1	0	0	2	2	0	1	2	2	1	0	0	1	4	0	0	2	0	0	0	18	0	2135.0535	ENST00000375169.7_632_5668;ENST00000375169.7_440_5668;ENST00000354646.6_440_5839	ENST00000375169.7_632_5668	1055	1072	yes	no	3	0.079196	13.23	By MS/MS			By matching			2	0	NA	2	NA	NA	NA	NA	1	NA	NA	1	NA	NA	3728400	3472800	0	0	255560	0	0			79243	5770	86017	1630974;1630975	1132012	1132012		1	ENST00000375169.7_632_5668;ENST00000375169.7_440_5668;ENST00000354646.6_440_5839	ENSG00000196632.10;ENSG00000196632.10;ENSG00000196632.10	N_truncation;ORF_annotated;ORF_annotated
NLLYSSQSEAVLYPVCHVR	CSVWSLLRAGNKAFKNLLYSSQSEAVLYPV	SSQSEAVLYPVCHVRNLMLWSAVYLPCPSP	K	N	L	V	R	N	1	1	1	0	1	1	1	0	1	0	3	0	0	0	1	3	0	0	2	3	0	0	19	0	2234.1154	ENST00000351488.7_285_3767;ENST00000333027.7_329_3838;ENST00000401950.6_343_3936	ENST00000351488.7_285_3767	549	567	yes	no	3	0.00022522	61.648	By MS/MS	By matching					1	0	2	NA	NA	NA	NA	NA	1	1	NA	NA	NA	NA	9168100	8340500	827600	0	0	0	0			79244	4922	86018	1630976;1630977	1132013	1132013		1	ENST00000351488.7_285_3767;ENST00000333027.7_329_3838;ENST00000401950.6_343_3936	ENSG00000100330.15;ENSG00000100330.15;ENSG00000100330.15	ORF_annotated;ORF_annotated;ORF_annotated
NLLYVADSYNHK	AKLQHPLGVTWDKKRNLLYVADSYNHKIKV	KKRNLLYVADSYNHKIKVVDPKTKNCTTLA	R	N	L	H	K	I	1	0	2	1	0	0	0	0	1	0	2	1	0	0	0	1	0	0	2	1	0	0	12	0	1435.7096	ENST00000369301.3_213_2390	ENST00000369301.3_213_2390	487	498	yes	yes	2;3	2.7305e-11	169.77	By MS/MS	By MS/MS	By MS/MS	By MS/MS	By MS/MS	By MS/MS	1.94	0.504	5	23	3	NA	NA	NA	11	3	4	3	4	6	318040000	146180000	11522000	13369000	14445000	11838000	120680000			79245	6717	86019	1630978;1630979;1630980;1630981;1630982;1630983;1630984;1630985;1630986;1630987;1630988;1630989;1630990;1630991;1630992;1630993;1630994;1630995;1630996;1630997;1630998;1630999;1631000;1631001;1631002;1631003;1631004;1631005;1631006;1631007;1631008	1132014;1132015;1132016;1132017;1132018;1132019;1132020;1132021;1132022;1132023;1132024;1132025;1132026;1132027;1132028;1132029;1132030;1132031;1132032	1132015		18	ENST00000369301.3_213_2390	ENSG00000196865.4	ORF_annotated
NLMAEALGIPVTDHTYEDCR	DEEKNDPVLFANKVRNLMAEALGIPVTDHT	ALGIPVTDHTYEDCRLMISAGQLTLPMEAG	R	N	L	C	R	L	2	1	1	2	1	0	2	1	1	1	2	0	1	0	1	0	2	0	1	1	0	0	20	0	2304.0515	ENST00000262134.9_266_1816;ENST00000262134.9_185_1816	ENST00000262134.9_266_1816	281	300	yes	no	3	1.0517e-37	153.21	By MS/MS			By MS/MS			6	0	NA	NA	NA	NA	NA	3	1	NA	NA	2	NA	NA	37619000	14565000	0	0	23053000	0	0			79246	1803	86020	1631009;1631010;1631011	1132033;1132034	1132033		2	ENST00000262134.9_266_1816;ENST00000262134.9_185_1816	ENSG00000087253.12;ENSG00000087253.12	N_truncation;ORF_annotated
NLMALAR	VVTYGMANLLTGPKRNLMALARTWWNQFSV	NLLTGPKRNLMALARTWWNQFSVTALQLLQ	R	N	L	A	R	T	2	1	1	0	0	0	0	0	0	0	2	0	1	0	0	0	0	0	0	0	0	0	7	0	787.43744	ENST00000355653.7_97_1275	ENST00000355653.7_97_1275	297	303	yes	yes	2	0.0058896	132.01	By matching	By MS/MS	By MS/MS	By MS/MS		By matching	1	0	14	NA	NA	NA	NA	NA	2	3	5	3	NA	1	261660000	20579000	29082000	140720000	53560000	0	17728000			79247	5852	86021;86022	1631012;1631013;1631014;1631015;1631016;1631017;1631018;1631019;1631020;1631021;1631022;1631023;1631024;1631025	1132035;1132036;1132037;1132038;1132039;1132040;1132041	1132040		7	ENST00000355653.7_97_1275	ENSG00000108828.15	ORF_annotated
NLMAQLQETMR	FLKVQIAEAINLQDKNLMAQLQETMRCVCR	LQDKNLMAQLQETMRCVCRFDNRTCRKLLA	K	N	L	M	R	C	1	1	1	0	0	2	1	0	0	0	2	0	2	0	0	0	1	0	0	0	0	0	11	0	1333.6482	ENST00000297933.10_248_4627;ENST00000394105.6_161_4621;ENST00000470056.5_161_4459;ENST00000312123.13_1_4317;ENST00000394083.6_150_4385	ENST00000297933.10_248_4627	1158	1168	yes	no	2	1.842e-09	161.27	By MS/MS	By MS/MS	By MS/MS	By MS/MS	By MS/MS	By matching	1.36	0.61	10	3	1	NA	NA	NA	2	3	3	4	1	1	130780000	54805000	61200	10137000	42046000	16586000	7140900			79248	3292	86023	1631026;1631027;1631028;1631029;1631030;1631031;1631032;1631033;1631034;1631035;1631036;1631037;1631038;1631039	1132042;1132043;1132044;1132045;1132046;1132047;1132048;1132049;1132050	1132042		7	ENST00000297933.10_248_4627;ENST00000394105.6_161_4621;ENST00000470056.5_161_4459;ENST00000312123.13_1_4317;ENST00000394083.6_150_4385	ENSG00000165219.21;ENSG00000165219.21;ENSG00000165219.21;ENSG00000165219.21;ENSG00000165219.21	ORF_annotated;ORF_annotated;ORF_annotated;ORF_annotated;ORF_annotated
NLMCELDEDCEK	KQQTPEKLPIPMIAKNLMCELDEDCEKNSK	IAKNLMCELDEDCEKNSKRDYLSSSFLCSD	K	N	L	E	K	N	0	0	1	2	2	0	3	0	0	0	2	1	1	0	0	0	0	0	0	0	0	0	12	0	1554.6	ENST00000375946.8_604_3237;ENST00000375940.8_58_2694	ENST00000375946.8_604_3237	531	542	yes	no	2	3.927e-05	97.915	By MS/MS	By MS/MS		By matching	By matching	By matching	5.78	0.416	NA	NA	NA	NA	2	7	3	2	NA	2	1	1	16261000	11412000	2486000	0	161060	1781100	421010			79249	7415	86024	1631040;1631041;1631042;1631043;1631044;1631045;1631046;1631047;1631048	1132051;1132052;1132053;1132054;1132055	1132055		5	ENST00000375946.8_604_3237;ENST00000375940.8_58_2694	ENSG00000120539.14;ENSG00000120539.14	ORF_annotated;ORF_annotated
NLMEDFQK	NNMYLNFAEIGSNIKNLMEDFQKKKPKEQQ	EIGSNIKNLMEDFQKKKPKEQQKLESIADM	K	N	L	Q	K	K	0	0	1	1	0	1	1	0	0	0	1	1	1	1	0	0	0	0	0	0	0	0	8	0	1023.4695	ENST00000369130.7_547_2256	ENST00000369130.7_547_2256	289	296	yes	yes	2	0.0028563	101.64	By MS/MS	By matching		By matching		By MS/MS	2.71	0.452	NA	2	5	NA	NA	NA	2	1	NA	1	NA	3	29761000	788360	704680	0	720670	0	27548000			79250	6704	86025	1631049;1631050;1631051;1631052;1631053;1631054;1631055	1132056;1132057;1132058;1132059	1132058		4	ENST00000369130.7_547_2256	ENSG00000136631.12	ORF_annotated
NLMEIVK	RLRALDLLYGMVSKKNLMEIVKKLMTHVDK	LYGMVSKKNLMEIVKKLMTHVDKAEGTTYR	K	N	L	V	K	K	0	0	1	0	0	0	1	0	0	1	1	1	1	0	0	0	0	0	0	1	0	0	7	0	845.46807	ENST00000355272.10_244_3852;ENST00000355272.10_220_3852;ENST00000355272.10_208_3852	ENST00000355272.10_244_3852	360	366	yes	no	2	0.063736	60.76				By MS/MS			1	0	1	NA	NA	NA	NA	NA	NA	NA	NA	1	NA	NA	5189600	0	0	0	5189600	0	0			79251	5819	86026	1631056	1132060	1132060		1	ENST00000355272.10_244_3852;ENST00000355272.10_220_3852;ENST00000355272.10_208_3852	ENSG00000065000.15;ENSG00000065000.15;ENSG00000065000.15	N_truncation;N_truncation;ORF_annotated
NLMFLVLR	VKVFGWVHRLRRQGKNLMFLVLRDGTGYLQ	RLRRQGKNLMFLVLRDGTGYLQCVLADELC	K	N	L	L	R	D	0	1	1	0	0	0	0	0	0	0	3	0	1	1	0	0	0	0	0	1	0	0	8	0	1004.5841	ENST00000256854.9_457_2100	ENST00000256854.9_457_2100	143	150	yes	yes	2	0.00049662	138.62	By MS/MS	By MS/MS	By MS/MS	By MS/MS	By matching		3.38	1.58	9	10	6	11	14	3	6	15	13	17	2	NA	57616000	10714000	17957000	11494000	17399000	52182	0			79252	1438	86027;86028	1631057;1631058;1631059;1631060;1631061;1631062;1631063;1631064;1631065;1631066;1631067;1631068;1631069;1631070;1631071;1631072;1631073;1631074;1631075;1631076;1631077;1631078;1631079;1631080;1631081;1631082;1631083;1631084;1631085;1631086;1631087;1631088;1631089;1631090;1631091;1631092;1631093;1631094;1631095;1631096;1631097;1631098;1631099;1631100;1631101;1631102;1631103;1631104;1631105;1631106;1631107;1631108;1631109	1132061;1132062;1132063;1132064;1132065;1132066;1132067;1132068;1132069;1132070;1132071;1132072;1132073;1132074;1132075;1132076;1132077;1132078;1132079;1132080;1132081;1132082;1132083;1132084;1132085;1132086;1132087;1132088;1132089;1132090;1132091;1132092;1132093;1132094;1132095;1132096;1132097;1132098;1132099;1132100;1132101;1132102;1132103	1132068	1503	43	ENST00000256854.9_457_2100	ENSG00000134440.11	ORF_annotated
NLMIDIQK	PQESYTTITVLVPPRNLMIDIQKDTAVEGE	TVLVPPRNLMIDIQKDTAVEGEEIEVNCTA	R	N	L	Q	K	D	0	0	1	1	0	1	0	0	0	2	1	1	1	0	0	0	0	0	0	0	0	0	8	0	973.52665	ENST00000452722.7_22_1347;ENST00000537058.5_22_1380;ENST00000331581.10_172_1584;ENST00000541434.5_1_999	ENST00000452722.7_22_1347	146	153	yes	no	2	0.010301	74.255	By MS/MS	By matching					1.33	0.471	2	1	NA	NA	NA	NA	2	1	NA	NA	NA	NA	47526000	47287000	239200	0	0	0	0			79253	4866	86029	1631110;1631111;1631112	1132104;1132105	1132105		1	ENST00000452722.7_22_1347;ENST00000537058.5_22_1380;ENST00000331581.10_172_1584;ENST00000541434.5_1_999	ENSG00000182985.16;ENSG00000182985.16;ENSG00000182985.16;ENSG00000182985.16	ORF_annotated;ORF_annotated;ORF_annotated;novel
NLMIETTEDTIK	VDEDVMETVKILYVRNLMIETTEDTIKKSF	YVRNLMIETTEDTIKKSFGQFNPGCVERVK	R	N	L	I	K	K	0	0	1	1	0	0	2	0	0	2	1	1	1	0	0	0	3	0	0	0	0	0	12	0	1406.6963	ENST00000381795.10_262_1833;ENST00000295971.11_709_2487	ENST00000381795.10_262_1833	252	263	yes	no	2	0.069552	47.603	By matching	By matching	By matching	By matching		By MS/MS	3.83	0.373	NA	NA	1	5	NA	NA	1	1	1	1	NA	2	8935500	890530	1466700	5111400	166130	0	1300800			79254	3171	86030	1631113;1631114;1631115;1631116;1631117;1631118	1132106	1132106		0	ENST00000381795.10_262_1833;ENST00000295971.11_709_2487	ENSG00000163694.14;ENSG00000163694.14	ORF_annotated;ORF_annotated
NLMLSTSEEMIEK	VDEDTMSSVKILYVRNLMLSTSEEMIEKEF	VRNLMLSTSEEMIEKEFNNIKPGAVERVKK	R	N	L	E	K	E	0	0	1	0	0	0	3	0	0	1	2	1	2	0	0	2	1	0	0	0	0	0	13	0	1523.7211	ENST00000373995.7_305_2041;ENST00000282641.6_282_2039;ENST00000395489.6_446_2206;ENST00000373993.5_46_1827	ENST00000373995.7_305_2041	230	242	yes	no	2	9.9372e-06	106.35	By matching	By matching	By MS/MS				3.12	1.62	1	3	1	1	1	1	1	2	5	NA	NA	NA	26943000	11569000	8471500	6902600	0	0	0			79255	2789	86031	1631119;1631120;1631121;1631122;1631123;1631124;1631125;1631126	1132107;1132108;1132109	1132109		3	ENST00000373995.7_305_2041;ENST00000282641.6_282_2039;ENST00000395489.6_446_2206;ENST00000373993.5_46_1827	ENSG00000148584.14;ENSG00000148584.14;ENSG00000148584.14;ENSG00000148584.14	N_truncation;ORF_annotated;N_truncation;ORF_annotated
NLMNAVVQTVK	VSGVDSAMSLIQAAKNLMNAVVQTVKASYV	QAAKNLMNAVVQTVKASYVASTKYQKSQGM	K	N	L	V	K	A	1	0	2	0	0	1	0	0	0	0	1	1	1	0	0	0	1	0	0	3	0	0	11	0	1215.6645	ENST00000302763.11_91_2808;ENST00000433211.6_1271_2860;ENST00000433211.6_608_2860	ENST00000302763.11_91_2808	824	834	yes	no	2	1.606e-05	128.27						By MS/MS	1	0	1	NA	NA	NA	NA	NA	NA	NA	NA	NA	NA	1	16816000	0	0	0	0	0	16816000			79256	3548	86032	1631127	1132110	1132110		1	ENST00000302763.11_91_2808;ENST00000433211.6_1271_2860;ENST00000433211.6_608_2860	ENSG00000044115.20;ENSG00000183230.16;ENSG00000183230.16	ORF_annotated;N_truncation;N_truncation
NLMQEIHDSIVNK	DSVFINIPELVKLHRNLMQEIHDSIVNKND	HRNLMQEIHDSIVNKNDQNLYQVFINYKER	R	N	L	N	K	N	0	0	2	1	0	1	1	0	1	2	1	1	1	0	0	1	0	0	0	1	0	0	13	0	1539.7715	ENST00000370056.8_276_2816;ENST00000490388.2_180_1847	ENST00000370056.8_276_2816	247	259	yes	no	2;3	3.6064e-06	102.52			By matching	By MS/MS			2.25	0.433	NA	3	1	NA	NA	NA	NA	NA	1	3	NA	NA	12025000	0	0	125360	11900000	0	0			79257	6797	86033	1631128;1631129;1631130;1631131	1132111;1132112;1132113	1132113		3	ENST00000370056.8_276_2816;ENST00000490388.2_180_1847	ENSG00000134215.15;ENSG00000134215.15	ORF_annotated;N_truncation
NLMQFHTVGTK	LAKVIQIATSSSTAKNLMQFHTVGTKTKLS	STAKNLMQFHTVGTKTKLSTLTLLWPCPMT	K	N	L	T	K	T	0	0	1	0	0	1	0	1	1	0	1	1	1	1	0	0	2	0	0	1	0	0	11	0	1274.6441	ENST00000445061.5_408_3989;ENST00000619982.4_32_3496;ENST00000457607.1_13_3678	ENST00000445061.5_408_3989	264	274	yes	no	2	3.2492e-05	114.5	By MS/MS		By matching	By matching	By MS/MS		1	0	5	NA	NA	NA	NA	NA	2	NA	1	1	1	NA	43443000	20328000	0	643220	1427200	21045000	0			79258	8815	86034	1631132;1631133;1631134;1631135;1631136	1132114;1132115	1132114		2	ENST00000445061.5_408_3989;ENST00000619982.4_32_3496;ENST00000457607.1_13_3678	ENSG00000132153.14;ENSG00000132153.14;ENSG00000132153.14	ORF_annotated;ORF_annotated;ORF_annotated
NLMQTLMEDYETHK	PDLAPEEAAGTQRPKNLMQTLMEDYETHKS	KNLMQTLMEDYETHKSKRRERMDDSSVLEA	K	N	L	H	K	S	0	0	1	1	0	1	2	0	1	0	2	1	2	0	0	0	2	0	1	0	0	0	14	0	1751.7859	ENST00000302798.7_34_3303;ENST00000374530.7_181_3489;ENST00000302798.7_604_3303;ENST00000374525.5_5_2848	ENST00000302798.7_34_3303	1034	1047	yes	no	2;3	1.453e-21	184.21	By MS/MS	By MS/MS	By MS/MS	By MS/MS		By MS/MS	4.88	0.556	NA	NA	1	6	30	3	6	10	2	9	NA	13	272790000	47257000	7580900	1652800	26965000	0	189330000			79259	3551	86035;86036;86037	1631137;1631138;1631139;1631140;1631141;1631142;1631143;1631144;1631145;1631146;1631147;1631148;1631149;1631150;1631151;1631152;1631153;1631154;1631155;1631156;1631157;1631158;1631159;1631160;1631161;1631162;1631163;1631164;1631165;1631166;1631167;1631168;1631169;1631170;1631171;1631172;1631173;1631174;1631175;1631176	1132116;1132117;1132118;1132119;1132120;1132121;1132122;1132123;1132124;1132125;1132126;1132127;1132128;1132129;1132130;1132131;1132132;1132133;1132134;1132135;1132136;1132137;1132138;1132139;1132140;1132141	1132133	3603;3604	26	ENST00000302798.7_34_3303;ENST00000374530.7_181_3489;ENST00000302798.7_604_3303;ENST00000374525.5_5_2848	ENSG00000157654.17;ENSG00000157654.17;ENSG00000157654.17;ENSG00000241978.9	ORF_annotated;ORF_annotated;N_truncation;ORF_annotated
NLMSQLGTK	SGNIQRISQATAQIKNLMSQLGTKQDSSKL	ATAQIKNLMSQLGTKQDSSKLQENLQQLQH	K	N	L	T	K	Q	0	0	1	0	0	1	0	1	0	0	2	1	1	0	0	1	1	0	0	0	0	0	9	0	990.51682	ENST00000373943.8_126_953;ENST00000468761.1_54_485	ENST00000373943.8_126_953	45	53	yes	no	2	0.0055059	74.269			By MS/MS	By matching			1	0	2	NA	NA	NA	NA	NA	NA	NA	1	1	NA	NA	11719000	0	0	9937600	1781200	0	0			79260	7234	86038	1631177;1631178	1132142	1132142		1	ENST00000373943.8_126_953;ENST00000468761.1_54_485	ENSG00000117758.13;ENSG00000117758.13	ORF_annotated;novel
NLMSTQSLGIVFGPTLLR	VLFGHLTKIVAKASKNLMSTQSLGIVFGPT	STQSLGIVFGPTLLRAENETGNMAIHMVYQ	K	N	L	L	R	A	0	1	1	0	0	1	0	2	0	1	4	0	1	1	1	2	2	0	0	1	0	0	18	0	1946.0659	ENST00000295095.10_168_1592;ENST00000295095.10_297_1592	ENST00000295095.10_168_1592	423	440	yes	no	2	0.00048386	64.199				By MS/MS			3	1.41	1	1	1	1	1	NA	NA	NA	NA	5	NA	NA	385730	0	0	0	385730	0	0			79261	3114	86039	1631179;1631180;1631181;1631182;1631183	1132143;1132144	1132144	3149	1	ENST00000295095.10_168_1592;ENST00000295095.10_297_1592	ENSG00000075884.12;ENSG00000075884.12	ORF_annotated;N_truncation
NLMTSEIHNTVK	HFANKKCQDVIVAARNLMTSEIHNTVKIIP	AARNLMTSEIHNTVKIIPDSKINVPELPTP	R	N	L	V	K	I	0	0	2	0	0	0	1	0	1	1	1	1	1	0	0	1	2	0	0	1	0	0	12	0	1385.6973	ENST00000200135.7_146_2482	ENST00000200135.7_146_2482	413	424	yes	yes	2;3	3.0219e-06	112.13	By MS/MS	By matching	By matching	By MS/MS	By MS/MS	By MS/MS	1.05	0.208	21	1	NA	NA	NA	NA	5	3	2	4	4	4	286550000	155110000	15631000	11384000	12320000	14968000	77136000			79262	290	86040	1631184;1631185;1631186;1631187;1631188;1631189;1631190;1631191;1631192;1631193;1631194;1631195;1631196;1631197;1631198;1631199;1631200;1631201;1631202;1631203;1631204;1631205	1132145;1132146;1132147;1132148;1132149;1132150;1132151;1132152;1132153;1132154	1132152		8	ENST00000200135.7_146_2482	ENSG00000086827.8	ORF_annotated
NLMVYMYLPEAK	VDNAQLGFLVSDRDRNLMVYMYLPEAKESF	RDRNLMVYMYLPEAKESFGGMRLLRRADFH	R	N	L	A	K	E	1	0	1	0	0	0	1	0	0	0	2	1	2	0	1	0	0	0	2	1	0	0	12	0	1470.7251	ENST00000616140.1_76_4404	ENST00000616140.1_76_4404	1277	1288	yes	yes	2;3	2.1142e-06	93.821				By MS/MS	By MS/MS		3.25	0.829	NA	1	1	2	NA	NA	NA	NA	NA	3	1	NA	2946800	0	0	0	2582100	364710	0			79263	9768	86041	1631206;1631207;1631208;1631209	1132155;1132156;1132157;1132158	1132156		4	ENST00000616140.1_76_4404	ENSG00000071894.15	ORF_annotated
NLNAPVQPFEDPEHMK	SERTILKSIHLSDERNLNAPVQPFEDPEHM	LNAPVQPFEDPEHMKNVIALAFDYRAGTSP	R	N	L	M	K	N	1	0	2	1	0	1	2	0	1	0	1	1	1	1	3	0	0	0	0	1	0	0	16	0	1864.8778	ENST00000243077.7_467_14098	ENST00000243077.7_467_14098	2219	2234	yes	yes	3	6.123e-07	107.34	By matching					By MS/MS	1.67	0.471	1	2	NA	NA	NA	NA	1	NA	NA	NA	NA	2	25235000	580110	0	0	0	0	24655000			79264	1000	86042	1631210;1631211;1631212	1132159;1132160	1132160		2	ENST00000243077.7_467_14098	ENSG00000123384.13	ORF_annotated
NLNCCGFR	VGWNNTASARNDIQRNLNCCGFRSVNPNDT	ARNDIQRNLNCCGFRSVNPNDTCLASCVKS	R	N	L	F	R	S	0	1	2	0	2	0	0	1	0	0	1	0	0	1	0	0	0	0	0	0	0	0	8	0	1039.4328	ENST00000262067.4_434_1045	ENST00000262067.4_434_1045	125	132	yes	yes	2	0.00032254	143.37	By MS/MS	By MS/MS	By matching	By matching	By matching	By matching	1.09	0.287	10	1	NA	NA	NA	NA	3	2	2	2	1	1	72410000	22532000	24682000	11780000	2770100	6695700	3949500			79265	1790	86043	1631213;1631214;1631215;1631216;1631217;1631218;1631219;1631220;1631221;1631222;1631223	1132161;1132162;1132163	1132162		3	ENST00000262067.4_434_1045	ENSG00000106537.7	ORF_annotated
NLNDPDFNPVQEMIHLPIYR	LLREVLRPGVLWFLRNLNDPDFNPVQEMIH	DFNPVQEMIHLPIYRHLRRFILSVIVFGSI	R	N	L	Y	R	H	0	1	3	2	0	1	1	0	1	2	2	0	1	1	3	0	0	0	1	1	0	0	20	0	2424.1896	ENST00000274140.9_133_2862;ENST00000449913.6_197_2782;ENST00000274140.9_337_2862	ENST00000274140.9_133_2862	456	475	yes	no	3	3.6506e-15	141.22	By MS/MS	By MS/MS	By matching		By MS/MS	By MS/MS	1.67	1.11	4	1	NA	1	NA	NA	1	1	1	NA	1	2	12803000	8562100	182300	248640	0	409470	3400100			79266	2563	86044	1631224;1631225;1631226;1631227;1631228;1631229	1132164;1132165;1132166;1132167;1132168	1132167		4	ENST00000274140.9_133_2862;ENST00000449913.6_197_2782;ENST00000274140.9_337_2862	ENSG00000145495.14;ENSG00000145495.14;ENSG00000145495.14	ORF_annotated;ORF_annotated;N_truncation
NLNDQVLFIDQGNR	SDYFGKLESKLSVIRNLNDQVLFIDQGNRP	RNLNDQVLFIDQGNRPLFEDMTDSDCRDNA	R	N	L	N	R	P	0	1	3	2	0	2	0	1	0	1	2	0	0	1	0	0	0	0	0	1	0	0	14	0	1644.822	ENST00000524595.5_178_744;ENST00000280357.11_221_799	ENST00000524595.5_178_744	46	59	yes	no	2	1.9459e-16	168.71						By MS/MS	1	0	2	NA	NA	NA	NA	NA	NA	NA	NA	NA	NA	2	8796900	0	0	0	0	0	8796900			79267	2709	86045	1631230;1631231	1132169;1132170	1132170		2	ENST00000524595.5_178_744;ENST00000280357.11_221_799	ENSG00000150782.11;ENSG00000150782.11	ORF_annotated;ORF_annotated
NLNDQVLFIDQGNRPLFEDMTDSDCR	SDYFGKLESKLSVIRNLNDQVLFIDQGNRP	GNRPLFEDMTDSDCRDNAPRTIFIISMYKD	R	N	L	C	R	D	0	2	3	5	1	2	1	1	0	1	3	0	1	2	1	1	1	0	0	1	0	0	26	1	3111.4026	ENST00000524595.5_178_744;ENST00000280357.11_221_799	ENST00000524595.5_178_744	46	71	yes	no	3	2.2577e-08	87.565		By matching				By MS/MS	6	0	NA	NA	NA	NA	NA	6	NA	3	NA	NA	NA	3	42884000	0	1751000	0	0	0	41133000			79268	2709	86046;86047	1631232;1631233;1631234;1631235;1631236;1631237	1132171;1132172;1132173	1132173	2777	3	ENST00000524595.5_178_744;ENST00000280357.11_221_799	ENSG00000150782.11;ENSG00000150782.11	ORF_annotated;ORF_annotated
NLNDQVLFIDQGNRPLFEDMTDSDCRDNAPR	SDYFGKLESKLSVIRNLNDQVLFIDQGNRP	FEDMTDSDCRDNAPRTIFIISMYKDSQPRG	R	N	L	P	R	T	1	3	4	6	1	2	1	1	0	1	3	0	1	2	2	1	1	0	0	1	0	0	31	2	3664.6635	ENST00000524595.5_178_744;ENST00000280357.11_221_799	ENST00000524595.5_178_744	46	76	yes	no	4	8.1034e-05	60.348		By MS/MS				By MS/MS	6	0	NA	NA	NA	NA	NA	2	NA	1	NA	NA	NA	1	5551700	0	1853400	0	0	0	3698300			79269	2709	86048	1631238;1631239	1132174;1132175	1132175		2	ENST00000524595.5_178_744;ENST00000280357.11_221_799	ENSG00000150782.11;ENSG00000150782.11	ORF_annotated;ORF_annotated
NLNDSSLFVSAEEFGHLLDENMGSK	FDFAGSFQGPRKKKRNLNDSSLFVSAEEFG	AEEFGHLLDENMGSKFDNIGMNAMANKDNA	R	N	L	S	K	F	1	0	3	2	0	0	3	2	1	0	4	1	1	2	0	4	0	0	0	1	0	0	25	0	2752.265	ENST00000234170.9_147_3308;ENST00000234170.9_315_3308	ENST00000234170.9_147_3308	969	993	yes	no	3	3.5112e-09	88.222	By MS/MS	By MS/MS			By matching		5.83	0.373	NA	NA	NA	NA	1	5	4	1	NA	NA	1	NA	41802000	41181000	604080	0	0	16961	0			79270	856	86049;86050	1631240;1631241;1631242;1631243;1631244;1631245	1132176;1132177;1132178;1132179	1132178	983	4	ENST00000234170.9_147_3308;ENST00000234170.9_315_3308	ENSG00000115816.14;ENSG00000115816.14	ORF_annotated;N_truncation
NLNEDDTFLVFSK	SMKKRMSELCIDFNKNLNEDDTFLVFSKAE	NKNLNEDDTFLVFSKAELGALPDDFIDSLE	K	N	L	S	K	A	0	0	2	2	0	0	1	0	0	0	2	1	0	2	0	1	1	0	0	1	0	0	13	0	1540.7409	ENST00000380985.9_248_2290;ENST00000380985.9_179_2290	ENST00000380985.9_248_2290	182	194	yes	no	2;3	2.2133e-10	130.2	By MS/MS	By MS/MS	By matching	By MS/MS	By MS/MS	By MS/MS	5.59	0.624	NA	NA	NA	2	7	18	7	6	1	4	5	4	163910000	37810000	13890000	474250	8404400	32165000	71162000			79271	7790	86051	1631246;1631247;1631248;1631249;1631250;1631251;1631252;1631253;1631254;1631255;1631256;1631257;1631258;1631259;1631260;1631261;1631262;1631263;1631264;1631265;1631266;1631267;1631268;1631269;1631270;1631271;1631272	1132180;1132181;1132182;1132183;1132184;1132185;1132186;1132187;1132188;1132189;1132190;1132191;1132192	1132189		12	ENST00000380985.9_248_2290;ENST00000380985.9_179_2290	ENSG00000123213.22;ENSG00000123213.22	N_truncation;ORF_annotated
NLNFDTTEEK	EEEEESLPGCTLFIKNLNFDTTEEKLKEVF	TLFIKNLNFDTTEEKLKEVFSKVGTVKSCS	K	N	L	E	K	L	0	0	2	1	0	0	2	0	0	0	1	1	0	1	0	0	2	0	0	0	0	0	10	0	1209.5513	ENST00000261741.9_145_3024	ENST00000261741.9_145_3024	736	745	yes	yes	2	1.753e-09	179.37	By MS/MS	By MS/MS	By MS/MS	By matching		By MS/MS	3.09	0.793	NA	3	4	4	NA	NA	2	2	2	1	NA	4	57766000	4412900	4604600	844390	488740	0	47416000			79272	1738	86052	1631273;1631274;1631275;1631276;1631277;1631278;1631279;1631280;1631281;1631282;1631283	1132193;1132194;1132195;1132196;1132197;1132198;1132199;1132200;1132201	1132201		8	ENST00000261741.9_145_3024	ENSG00000122965.10	ORF_annotated
NLNFYDVVLDFILMDSFEDLENPPTSIQNVVNNR	HWGSTEMELAARGVKNLNFYDVVLDFILMD	LENPPTSIQNVVNNRWLNSSFKETAVASSC	K	N	L	N	R	W	0	1	6	4	0	1	2	0	0	2	4	0	1	3	2	2	1	0	1	4	0	0	34	0	3983.9251	ENST00000370791.7_33_1928;ENST00000443751.3_33_1931	ENST00000370791.7_33_1928	461	494	yes	no	4;5	0.090686	8.6177	By matching		By MS/MS	By matching	By MS/MS	By MS/MS	5.77	0.421	NA	NA	NA	NA	3	10	3	NA	4	1	2	3	44415000	14598000	0	16695000	1567100	7125900	4428700			79273	6877	86053	1631284;1631285;1631286;1631287;1631288;1631289;1631290;1631291;1631292;1631293;1631294;1631295;1631296	1132202;1132203;1132204;1132205	1132202		4	ENST00000370791.7_33_1928;ENST00000443751.3_33_1931	ENSG00000180488.14;ENSG00000180488.14	ORF_annotated;ORF_annotated
NLNGHSIGQYR	EVEIDGKTYQVKPIRNLNGHSIGQYRIHAG	KPIRNLNGHSIGQYRIHAGKTVPIVKGGEA	R	N	L	Y	R	I	0	1	2	0	0	1	0	2	1	1	1	0	0	0	0	1	0	0	1	0	0	0	11	0	1257.6214	ENST00000323666.9_230_1663;ENST00000551840.5_19_1449	ENST00000323666.9_230_1663	327	337	no	no	3	1.1358e-05	92.611	By matching	By MS/MS		By matching		By matching	1	0	4	NA	NA	NA	NA	NA	1	1	NA	1	NA	1	27979000	3505500	17599000	0	1705500	0	5169500			79274	4542;9449	86054	1631297;1631298;1631299;1631300	1132206	1132206		1	ENST00000323666.9_230_1663;ENST00000551840.5_19_1449	ENSG00000111142.13;ENSG00000111142.13	ORF_annotated;ORF_annotated
NLNGILADEAGLGK	YQKIGLDWLAKLYRKNLNGILADEAGLGKT	KNLNGILADEAGLGKTVQIIAFFAHLACNE	K	N	L	G	K	T	2	0	2	1	0	0	1	3	0	1	3	1	0	0	0	0	0	0	0	0	0	0	14	0	1383.7358	ENST00000389561.6_336_9521;ENST00000389561.6_153_9521	ENST00000389561.6_336_9521	1012	1025	yes	no	2	0.0022466	72.34	By MS/MS				By MS/MS	By matching	1	0	4	NA	NA	NA	NA	NA	1	NA	NA	NA	2	1	6788700	2368100	0	0	0	648480	3772100			79275	7927	86055	1631301;1631302;1631303;1631304	1132207;1132208	1132207		1	ENST00000389561.6_336_9521;ENST00000389561.6_153_9521	ENSG00000183495.13;ENSG00000183495.13	N_truncation;ORF_annotated
NLNGTLHELLR	ILVTNLDFHDEQKRRNLNGTLHELLRMNIV	QKRRNLNGTLHELLRMNIVPIVNTNDAVVP	R	N	L	L	R	M	0	1	2	0	0	0	1	1	1	0	4	0	0	0	0	0	1	0	0	0	0	0	11	0	1278.7044	ENST00000371221.3_139_2517;ENST00000371224.6_139_2523	ENST00000371224.6_139_2523	202	212	no	no	2;3	4.1073e-06	139.98	By MS/MS	By MS/MS	By MS/MS	By MS/MS	By MS/MS	By MS/MS	1.16	0.488	34	2	2	NA	NA	NA	6	6	12	7	4	3	739300000	223380000	53899000	292400000	27267000	18344000	124010000			79276	6920;6922	86056	1631305;1631306;1631307;1631308;1631309;1631310;1631311;1631312;1631313;1631314;1631315;1631316;1631317;1631318;1631319;1631320;1631321;1631322;1631323;1631324;1631325;1631326;1631327;1631328;1631329;1631330;1631331;1631332;1631333;1631334;1631335;1631336;1631337;1631338;1631339;1631340;1631341;1631342	1132209;1132210;1132211;1132212;1132213;1132214;1132215;1132216;1132217;1132218;1132219;1132220;1132221;1132222;1132223;1132224;1132225;1132226;1132227;1132228;1132229;1132230;1132231;1132232;1132233;1132234;1132235;1132236;1132237;1132238;1132239;1132240;1132241	1132212		31	ENST00000371221.3_139_2517;ENST00000371224.6_139_2523	ENSG00000059573.8;ENSG00000059573.8	ORF_annotated;ORF_annotated
NLNHSLPSDFTFQNMNSK	LCTGLKKAHRTEFYRNLNHSLPSDFTFQNM	HSLPSDFTFQNMNSKRKAETWKRNRRQLAF	R	N	L	S	K	R	0	0	4	1	0	1	0	0	1	0	2	1	1	2	1	3	1	0	0	0	0	0	18	0	2092.9636	ENST00000229812.7_293_1681;ENST00000229812.7_287_1681	ENST00000229812.7_293_1681	246	263	yes	no	3	3.2162e-07	108.96						By MS/MS	1	0	1	NA	NA	NA	NA	NA	NA	NA	NA	NA	NA	1	8871200	0	0	0	0	0	8871200			79277	768	86057	1631343	1132242	1132242		1	ENST00000229812.7_293_1681;ENST00000229812.7_287_1681	ENSG00000112079.8;ENSG00000112079.8	N_truncation;ORF_annotated
NLNHVSYGR	LNAGGVTVSYFEWLKNLNHVSYGRLTFKYE	YFEWLKNLNHVSYGRLTFKYERDSNYHLLM	K	N	L	G	R	L	0	1	2	0	0	0	0	1	1	0	1	0	0	0	0	1	0	0	1	1	0	0	9	0	1058.5257	ENST00000277865.4_98_1771;ENST00000277865.4_302_1771;ENST00000328078.2_98_1771	ENST00000277865.4_98_1771	445	453	no	no	2;3	8.7478e-20	221.36	By matching	By MS/MS	By MS/MS	By MS/MS		By MS/MS	1.1	0.294	19	2	NA	NA	NA	NA	3	3	7	5	NA	3	521660000	19964000	20242000	392480000	24037000	0	64935000			79278	2646;4726	86058	1631344;1631345;1631346;1631347;1631348;1631349;1631350;1631351;1631352;1631353;1631354;1631355;1631356;1631357;1631358;1631359;1631360;1631361;1631362;1631363;1631364	1132243;1132244;1132245;1132246;1132247;1132248;1132249;1132250;1132251;1132252;1132253;1132254	1132244		12	ENST00000277865.4_98_1771;ENST00000277865.4_302_1771;ENST00000328078.2_98_1771	ENSG00000148672.8;ENSG00000148672.8;ENSG00000182890.4	ORF_annotated;N_truncation;ORF_annotated
NLNIINTHAYNQPEDLVYSQPEMR	KRGILHTDSQSQSLRNLNIINTHAYNQPED	YNQPEDLVYSQPEMRERHPYTVPYGPQGVY	R	N	L	M	R	E	1	1	4	1	0	2	2	0	1	2	2	0	1	0	2	1	1	0	2	1	0	0	24	0	2858.3657	ENST00000366956.9_196_3756	ENST00000366956.9_196_3756	468	491	yes	yes	3	8.2668e-13	101.94	By MS/MS					By MS/MS	4.5	0.5	NA	NA	NA	2	2	NA	2	NA	NA	NA	NA	2	3297800	883470	0	0	0	0	2414400			79279	6473	86059;86060	1631365;1631366;1631367;1631368	1132255;1132256	1132256	6503	2	ENST00000366956.9_196_3756	ENSG00000152104.11	ORF_annotated
NLNIQLK	AIYDLLDTAMINNSRNLNIQLKWKRPPENE	TAMINNSRNLNIQLKWKRPPENEAPPVPFL	R	N	L	L	K	W	0	0	2	0	0	1	0	0	0	1	2	1	0	0	0	0	0	0	0	0	0	0	7	0	841.50215	ENST00000279036.10_93_1814;ENST00000279036.10_81_1814;ENST00000545755.2_2_514	ENST00000279036.10_93_1814	327	333	yes	no	2	0.033815	72.021	By matching	By matching	By matching		By MS/MS		1	0	4	NA	NA	NA	NA	NA	1	1	1	NA	1	NA	13369000	11324000	653220	1221600	0	170770	0			79280	2683	86061	1631369;1631370;1631371;1631372	1132257	1132257		1	ENST00000279036.10_93_1814;ENST00000279036.10_81_1814;ENST00000545755.2_2_514	ENSG00000124155.16;ENSG00000124155.16;ENSG00000124155.16	N_truncation;ORF_annotated;N_truncation
NLNLEEK	AALGAEEMVEMLTDRNLNLEEKVRELRETV	MVEMLTDRNLNLEEKVRELRETVGDLEAMN	R	N	L	E	K	V	0	0	2	0	0	0	2	0	0	0	2	1	0	0	0	0	0	0	0	0	0	0	7	0	858.4447	ENST00000409567.7_314_4021;ENST00000409567.7_263_4021	ENST00000409567.7_314_4021	410	416	yes	no	2	0.014866	94.262			By matching			By MS/MS	3.25	0.829	NA	1	1	2	NA	NA	NA	NA	1	NA	NA	3	9286300	0	0	102670	0	0	9183600			79281	8448	86062	1631373;1631374;1631375;1631376	1132258	1132258		1	ENST00000409567.7_314_4021;ENST00000409567.7_263_4021	ENSG00000204843.12;ENSG00000204843.12	ORF_annotated;ORF_annotated
NLNLEQWLFR	KAVITPECLLILDYRNLNLEQWLFRELPSQ	ILDYRNLNLEQWLFRELPSQLSGEGQLVTY	R	N	L	F	R	E	0	1	2	0	0	1	1	0	0	0	3	0	0	1	0	0	0	1	0	0	0	0	10	0	1331.6986	ENST00000378386.7_136_1422;ENST00000378353.5_136_1317;ENST00000378386.7_463_1422;ENST00000274747.11_182_1318	ENST00000378386.7_136_1422	142	151	yes	no	2	1.7315e-17	209.36	By MS/MS	By MS/MS	By MS/MS	By matching	By MS/MS	By matching	3.79	1.37	NA	4	2	2	5	1	3	2	5	1	2	1	13249000	2119200	7095500	2483500	33827	945310	571420			79282	7585	86063	1631377;1631378;1631379;1631380;1631381;1631382;1631383;1631384;1631385;1631386;1631387;1631388;1631389;1631390	1132259;1132260;1132261;1132262;1132263;1132264;1132265;1132266	1132259		8	ENST00000378386.7_136_1422;ENST00000378353.5_136_1317;ENST00000378386.7_463_1422;ENST00000274747.11_182_1318	ENSG00000124532.14;ENSG00000124532.14;ENSG00000124532.14;ENSG00000124532.14	N_truncation;N_truncation;N_truncation;N_truncation
NLNLNAALHPDEINIEILNDSHTPGTK	TEGSNGEVDISNGFKNLNLNAALHPDEINI	INIEILNDSHTPGTKVYEVVNEDPETAFCT	K	N	L	T	K	V	2	0	5	2	0	0	2	1	2	3	4	1	0	0	2	1	2	0	0	0	0	0	27	0	2952.4941	ENST00000399975.7_191_2656;ENST00000334352.8_232_2700	ENST00000399975.7_191_2656	577	603	yes	no	3;4	3.2667e-87	218.86	By MS/MS	By MS/MS		By MS/MS	By MS/MS	By MS/MS	4.21	1.32	1	1	NA	6	4	2	5	1	NA	2	2	4	44066000	5855100	762970	0	3558900	2520500	31368000			79283	4976	86064	1631391;1631392;1631393;1631394;1631395;1631396;1631397;1631398;1631399;1631400;1631401;1631402;1631403;1631404	1132267;1132268;1132269;1132270;1132271;1132272;1132273;1132274;1132275;1132276	1132271		9	ENST00000399975.7_191_2656;ENST00000334352.8_232_2700	ENSG00000156256.14;ENSG00000156256.14	ORF_annotated;ORF_annotated
NLNLNDESQHGLLMQLLK	IFTLSCNLLKQASGKNLNLNDESQHGLLMQ	LNDESQHGLLMQLLKLTHNCLNFDFIGTST	K	N	L	L	K	L	0	0	3	1	0	2	1	1	1	0	6	1	1	0	0	1	0	0	0	0	0	0	18	0	2079.0783	ENST00000252512.13_101_3361	ENST00000252512.13_101_3361	204	221	yes	yes	2;3;4	8.1747e-50	213.34	By MS/MS	By MS/MS	By MS/MS	By MS/MS	By MS/MS	By MS/MS	4.39	0.88	NA	3	7	23	35	3	15	7	12	13	14	10	387020000	115210000	20876000	26688000	121120000	14453000	88680000			79284	1251	86065;86066	1631405;1631406;1631407;1631408;1631409;1631410;1631411;1631412;1631413;1631414;1631415;1631416;1631417;1631418;1631419;1631420;1631421;1631422;1631423;1631424;1631425;1631426;1631427;1631428;1631429;1631430;1631431;1631432;1631433;1631434;1631435;1631436;1631437;1631438;1631439;1631440;1631441;1631442;1631443;1631444;1631445;1631446;1631447;1631448;1631449;1631450;1631451;1631452;1631453;1631454;1631455;1631456;1631457;1631458;1631459;1631460;1631461;1631462;1631463;1631464;1631465;1631466;1631467;1631468;1631469;1631470;1631471;1631472;1631473;1631474;1631475	1132277;1132278;1132279;1132280;1132281;1132282;1132283;1132284;1132285;1132286;1132287;1132288;1132289;1132290;1132291;1132292;1132293;1132294;1132295;1132296;1132297;1132298;1132299;1132300;1132301;1132302;1132303;1132304;1132305;1132306;1132307;1132308;1132309;1132310;1132311;1132312;1132313;1132314;1132315;1132316;1132317;1132318;1132319;1132320;1132321;1132322;1132323;1132324;1132325;1132326;1132327;1132328	1132280	1323	49	ENST00000252512.13_101_3361	ENSG00000130227.16	ORF_annotated
NLNNSNLFSPVNR	GAFMPKKSIKKLVLKNLNNSNLFSPVNRDS	LKNLNNSNLFSPVNRDSENLASPSEYPENG	K	N	L	N	R	D	0	1	5	0	0	0	0	0	0	0	2	0	0	1	1	2	0	0	0	1	0	0	13	0	1487.7481	ENST00000324932.11_422_5821;ENST00000359171.8_422_5872;ENST00000397004.8_171_2930;ENST00000397007.8_177_2987	ENST00000324932.11_422_5821	587	599	yes	no	2	6.55e-29	215.06	By MS/MS	By MS/MS	By MS/MS	By matching	By MS/MS	By MS/MS	1	0	18	NA	NA	NA	NA	NA	3	4	3	3	2	3	390430000	149970000	66403000	33160000	9284200	39838000	91776000			79285	4608	86067	1631476;1631477;1631478;1631479;1631480;1631481;1631482;1631483;1631484;1631485;1631486;1631487;1631488;1631489;1631490;1631491;1631492;1631493	1132329;1132330;1132331;1132332;1132333;1132334;1132335;1132336;1132337;1132338;1132339;1132340;1132341	1132329		13	ENST00000324932.11_422_5821;ENST00000359171.8_422_5872;ENST00000397004.8_171_2930;ENST00000397007.8_177_2987	ENSG00000110713.15;ENSG00000110713.15;ENSG00000110713.15;ENSG00000110713.15	ORF_annotated;ORF_annotated;ORF_annotated;ORF_annotated
NLNNYEVEYLCDYK	RKEKLTCKSIGITKRNLNNYEVEYLCDYKV	RNLNNYEVEYLCDYKVVKDMEYYLVKWKGW	R	N	L	Y	K	V	0	0	3	1	1	0	2	0	0	0	2	1	0	0	0	0	0	0	3	1	0	0	14	0	1835.8036	ENST00000354919.10_1_1230;ENST00000378325.7_27_716	ENST00000354919.10_1_1230	43	56	yes	no	2;3	6.5247e-17	171.62	By MS/MS	By MS/MS	By matching	By matching	By MS/MS	By MS/MS	5.93	0.258	NA	NA	NA	NA	1	13	3	3	1	1	1	5	20963000	4867800	3295400	472190	1602500	4909900	5815000			79286	5790	86068	1631494;1631495;1631496;1631497;1631498;1631499;1631500;1631501;1631502;1631503;1631504;1631505;1631506;1631507	1132342;1132343;1132344;1132345;1132346;1132347;1132348	1132346		7	ENST00000354919.10_1_1230;ENST00000378325.7_27_716	ENSG00000152455.15;ENSG00000152455.15	ORF_annotated;ORF_annotated
NLNPEDIDQLITISGMVIR	IQVRPFNALKTKNMRNLNPEDIDQLITISG	EDIDQLITISGMVIRTSQLIPEMQEAFFQC	R	N	L	I	R	T	0	1	2	2	0	1	1	1	0	4	2	0	1	0	1	1	1	0	0	1	0	0	19	0	2140.1198	ENST00000262105.6_210_2798	ENST00000262105.6_210_2798	273	291	yes	yes	2;3	6.1221e-48	189.41	By MS/MS	By MS/MS	By matching	By MS/MS	By MS/MS	By MS/MS	5.43	1.45	2	1	NA	NA	2	23	9	5	3	4	4	3	177400000	127320000	26252000	320790	2199700	15599000	5703900			79287	1796	86069;86070	1631508;1631509;1631510;1631511;1631512;1631513;1631514;1631515;1631516;1631517;1631518;1631519;1631520;1631521;1631522;1631523;1631524;1631525;1631526;1631527;1631528;1631529;1631530;1631531;1631532;1631533;1631534;1631535	1132349;1132350;1132351;1132352;1132353;1132354;1132355;1132356;1132357;1132358;1132359;1132360;1132361;1132362;1132363;1132364;1132365;1132366;1132367	1132349	1860	18	ENST00000262105.6_210_2798	ENSG00000104738.16	ORF_annotated
NLNPHSTMDSILGALAPYAVLSSSNVR	SEPSSENANDTIILRNLNPHSTMDSILGAL	GALAPYAVLSSSNVRVIKDKQTQLNRGFAF	R	N	L	V	R	V	3	1	3	1	0	0	0	1	1	1	4	0	1	0	2	5	1	0	1	2	0	0	27	0	2826.4334	ENST00000329236.8_1_2985;ENST00000329236.8_196_2985;ENST00000628161.2_333_2888;ENST00000345781.10_333_2891;ENST00000628161.2_447_2888;ENST00000345781.10_447_2891	ENST00000329236.8_1_2985	371	397	no	no	3	0.10176	11.207		By MS/MS		By matching			5	0	NA	NA	NA	NA	2	NA	NA	1	NA	1	NA	NA	72016	0	46539	0	25477	0	0			79288	4764;5540	86071	1631536;1631537	1132368	1132368		1	ENST00000329236.8_1_2985;ENST00000329236.8_196_2985;ENST00000628161.2_333_2888;ENST00000345781.10_333_2891;ENST00000628161.2_447_2888;ENST00000345781.10_447_2891	ENSG00000182872.15;ENSG00000182872.15;ENSG00000182872.15;ENSG00000182872.15;ENSG00000182872.15;ENSG00000182872.15	ORF_annotated;N_truncation;ORF_annotated;ORF_annotated;N_truncation;N_truncation
NLNPIFNESFAFDIPTEK	KDKRVEKKKTVTMKRNLNPIFNESFAFDIP	PIFNESFAFDIPTEKLRETTIIITVMDKDK	R	N	L	E	K	L	1	0	3	1	0	0	2	0	0	2	1	1	0	3	2	1	1	0	0	0	0	0	18	0	2095.0262	ENST00000263846.8_329_1537;ENST00000535826.5_53_1618;ENST00000542670.5_52_1884;ENST00000539008.5_1_2058	ENST00000263846.8_329_1537	328	345	yes	no	3	1.8708e-05	82.709		By MS/MS					6	0	NA	NA	NA	NA	NA	1	NA	1	NA	NA	NA	NA	629990	0	629990	0	0	0	0			79289	2019	86072	1631538	1132369	1132369		1	ENST00000263846.8_329_1537;ENST00000535826.5_53_1618;ENST00000542670.5_52_1884;ENST00000539008.5_1_2058	ENSG00000011347.9;ENSG00000011347.9;ENSG00000011347.9;ENSG00000011347.9	ORF_annotated;ORF_annotated;ORF_annotated;ORF_annotated
NLNPNDSIVVNSCQMK	LLMRGYYSPGIVSTRNLNPNDSIVVNSCQM	LNPNDSIVVNSCQMKFQLRCTPVPARLRPA	R	N	L	M	K	F	0	0	4	1	1	1	0	0	0	1	1	1	1	0	1	2	0	0	0	2	0	0	16	0	1831.8557	ENST00000561623.5_24_6275;ENST00000356183.8_17_6343	ENST00000561623.5_24_6275	1661	1676	yes	no	2	3.474e-51	224.42	By MS/MS	By matching	By matching	By matching	By MS/MS	By MS/MS	1	0	9	NA	NA	NA	NA	NA	2	2	2	1	1	1	40439000	12978000	6854800	7272900	2114500	4806600	6411700			79290	5899	86073	1631539;1631540;1631541;1631542;1631543;1631544;1631545;1631546;1631547	1132370;1132371;1132372;1132373	1132373		4	ENST00000561623.5_24_6275;ENST00000356183.8_17_6343	ENSG00000077235.17;ENSG00000077235.17	ORF_annotated;ORF_annotated
NLNPVFGGSGPALTGLR	YPKAEISRLSASQIRNLNPVFGGSGPALTG	NPVFGGSGPALTGLRNLGNTCYMNSILQCL	R	N	L	L	R	N	1	1	2	0	0	0	0	4	0	0	3	0	0	1	2	1	1	0	0	1	0	0	17	0	1668.8948	ENST00000307179.8_199_3552;ENST00000425032.7_194_3229	ENST00000307179.8_199_3552	764	780	yes	no	2;3	5.355e-09	152.4		By MS/MS	By MS/MS	By MS/MS	By matching	By MS/MS	1.08	0.266	12	1	NA	NA	NA	NA	NA	2	5	3	1	2	33898000	0	7131500	12637000	6474500	166960	7488500			79291	3754	86074	1631548;1631549;1631550;1631551;1631552;1631553;1631554;1631555;1631556;1631557;1631558;1631559;1631560	1132374;1132375;1132376;1132377;1132378;1132379;1132380;1132381;1132382;1132383;1132384;1132385;1132386	1132381		13	ENST00000307179.8_199_3552;ENST00000425032.7_194_3229	ENSG00000138592.13;ENSG00000138592.13	ORF_annotated;ORF_annotated
NLNPVFNETLR	LPDKQSKRKTAVKKRNLNPVFNETLRYSVP	VKKRNLNPVFNETLRYSVPQAELQGRVLSL	R	N	L	L	R	Y	0	1	3	0	0	0	1	0	0	0	2	0	0	1	1	0	1	0	0	1	0	0	11	0	1315.6884	ENST00000543823.1_520_2148;ENST00000543823.1_1225_2148;ENST00000543823.1_778_2148;ENST00000483926.5_1500_2444;ENST00000485269.1_270_872	ENST00000543823.1_520_2148	306	316	yes	no	2;3	0.00033484	90.696	By MS/MS			By MS/MS		By matching	2.33	0.943	1	NA	2	NA	NA	NA	1	NA	NA	1	NA	1	13574000	5538100	0	0	7712900	0	322950			79292	9408	86075	1631561;1631562;1631563	1132387;1132388	1132388		2	ENST00000543823.1_520_2148;ENST00000543823.1_1225_2148;ENST00000543823.1_778_2148;ENST00000483926.5_1500_2444;ENST00000485269.1_270_872	ENSG00000142765.17;ENSG00000142765.17;ENSG00000142765.17;ENSG00000142765.17;ENSG00000142765.17	N_truncation;N_truncation;N_truncation;novel;novel
NLNPVWDEIVVLPIQSLDQK	KLNGKTLYKSKVIYKNLNPVWDEIVVLPIQ	WDEIVVLPIQSLDQKLRVKVYDRDLTTSDF	K	N	L	Q	K	L	0	0	2	2	0	2	1	0	0	2	3	1	0	0	2	1	0	1	0	3	0	0	20	0	2319.2474	ENST00000451018.7_1_2469;ENST00000357742.8_1_2634	ENST00000451018.7_1_2469	237	256	yes	no	2;3	1.8025e-07	102.67		By MS/MS			By matching		6	0	NA	NA	NA	NA	NA	3	NA	2	NA	NA	1	NA	11738000	0	11709000	0	0	28867	0			79293	6031	86076	1631564;1631565;1631566	1132389;1132390	1132389		2	ENST00000451018.7_1_2469;ENST00000357742.8_1_2634	ENSG00000140563.14;ENSG00000140563.14	ORF_annotated;ORF_annotated
NLNSEEMWK	HGKTYALYAITVHRRNLNSEEMWKTYRRYS	ITVHRRNLNSEEMWKTYRRYSDFHDFHMRI	R	N	L	W	K	T	0	0	2	0	0	0	2	0	0	0	1	1	1	0	0	1	0	1	0	0	0	0	9	0	1149.5125	ENST00000611725.4_414_2837;ENST00000428135.7_440_3070;ENST00000611725.4_174_2837;ENST00000428135.7_200_3070	ENST00000611725.4_414_2837	520	528	yes	no	2	0.0033909	103.83				By MS/MS			3	0	NA	NA	1	NA	NA	NA	NA	NA	NA	1	NA	NA	0	0	0	0	0	0	0			79294	8643	86077	1631567	1132391	1132391		1	ENST00000611725.4_414_2837;ENST00000428135.7_440_3070;ENST00000611725.4_174_2837;ENST00000428135.7_200_3070	ENSG00000071189.21;ENSG00000071189.21;ENSG00000071189.21;ENSG00000071189.21	N_truncation;N_truncation;ORF_annotated;ORF_annotated
NLNSLFNNMEELIK	AVDQHNAEAQDIFGKNLNSLFNNMEELIKD	KNLNSLFNNMEELIKDGSSKQKAMLEVHKT	K	N	L	I	K	D	0	0	4	0	0	0	2	0	0	1	3	1	1	1	0	1	0	0	0	0	0	0	14	0	1677.8396	ENST00000260731.4_91_3258	ENST00000260731.4_91_3258	537	550	yes	yes	2;3	6.5368e-28	199.31	By MS/MS	By MS/MS		By matching	By MS/MS	By MS/MS	4.85	1.66	2	2	1	3	3	15	8	3	NA	1	9	5	246840000	15428000	17908000	0	20704000	44084000	148720000			79295	1627	86078	1631568;1631569;1631570;1631571;1631572;1631573;1631574;1631575;1631576;1631577;1631578;1631579;1631580;1631581;1631582;1631583;1631584;1631585;1631586;1631587;1631588;1631589;1631590;1631591;1631592;1631593	1132392;1132393;1132394;1132395;1132396;1132397;1132398;1132399;1132400;1132401;1132402;1132403;1132404;1132405	1132399		12	ENST00000260731.4_91_3258	ENSG00000138160.5	ORF_annotated
NLNSPALLEDSVIR	ALMTGSLPGFVDVIRNLNSPALLEDSVIRQ	RNLNSPALLEDSVIRQAKAAGKRIVFYGDE	R	N	L	I	R	Q	1	1	2	1	0	0	1	0	0	1	3	0	0	0	1	2	0	0	0	1	0	0	14	0	1539.8257	ENST00000310340.9_116_3040;ENST00000453061.6_107_3055	ENST00000310340.9_116_3040	136	149	yes	no	2	1.2071e-10	135.66	By matching	By MS/MS	By MS/MS	By MS/MS	By MS/MS	By matching	1	0	11	NA	NA	NA	NA	NA	1	3	2	3	1	1	46038000	3093400	9518300	2286700	20105000	7920300	3114800			79296	3932	86079	1631594;1631595;1631596;1631597;1631598;1631599;1631600;1631601;1631602;1631603;1631604	1132406;1132407;1132408;1132409	1132408		4	ENST00000310340.9_116_3040;ENST00000453061.6_107_3055	ENSG00000174227.15;ENSG00000174227.15	ORF_annotated;ORF_annotated
NLNTLCWAIGSISGAMHEEDEK	EKLHNQVNGTEWSWKNLNTLCWAIGSISGA	AIGSISGAMHEEDEKRFLVTVIKDLLGLCE	K	N	L	E	K	R	2	0	2	1	1	0	3	2	1	2	2	1	1	0	0	2	1	1	0	0	0	0	22	0	2474.1206	ENST00000401558.6_741_3941;ENST00000401558.6_729_3941	ENST00000401558.6_741_3941	489	510	no	no	3	1.7019e-16	135.64	By MS/MS		By MS/MS	By MS/MS			6	0	NA	NA	NA	NA	NA	3	1	NA	1	1	NA	NA	4322000	2264800	0	175680	1881600	0	0			79297	8326;8325	86080	1631605;1631606;1631607	1132410;1132411;1132412	1132412		3	ENST00000401558.6_741_3941;ENST00000401558.6_729_3941	ENSG00000082898.16;ENSG00000082898.16	N_truncation;ORF_annotated
NLNTLCWAIGSISGAMHEEDEKR	EKLHNQVNGTEWSWKNLNTLCWAIGSISGA	IGSISGAMHEEDEKRFLVTVIKDLLGLCEQ	K	N	L	K	R	F	2	1	2	1	1	0	3	2	1	2	2	1	1	0	0	2	1	1	0	0	0	0	23	1	2630.2217	ENST00000401558.6_741_3941;ENST00000401558.6_729_3941	ENST00000401558.6_741_3941	489	511	no	no	3;4	6.6504e-55	200.17	By MS/MS	By MS/MS	By MS/MS	By MS/MS	By MS/MS	By MS/MS	5.07	0.457	NA	NA	NA	3	33	6	10	10	9	6	3	4	123600000	33815000	51141000	16524000	10856000	3486200	7779800			79298	8326;8325	86081;86082	1631608;1631609;1631610;1631611;1631612;1631613;1631614;1631615;1631616;1631617;1631618;1631619;1631620;1631621;1631622;1631623;1631624;1631625;1631626;1631627;1631628;1631629;1631630;1631631;1631632;1631633;1631634;1631635;1631636;1631637;1631638;1631639;1631640;1631641;1631642;1631643;1631644;1631645;1631646;1631647;1631648;1631649	1132413;1132414;1132415;1132416;1132417;1132418;1132419;1132420;1132421;1132422;1132423;1132424;1132425;1132426;1132427;1132428;1132429;1132430;1132431;1132432;1132433;1132434;1132435;1132436;1132437;1132438;1132439;1132440	1132423	8095	28	ENST00000401558.6_741_3941;ENST00000401558.6_729_3941	ENSG00000082898.16;ENSG00000082898.16	N_truncation;ORF_annotated
NLNVILAK	DGLDEDGEKEARLIRNLNVILAKYGLDGKK	KEARLIRNLNVILAKYGLDGKKDARQVTSN	R	N	L	A	K	Y	1	0	2	0	0	0	0	0	0	1	2	1	0	0	0	0	0	0	0	1	0	0	8	0	883.5491	ENST00000500728.2_148_1218	ENST00000500728.2_148_1218	114	121	yes	yes	2	0.0058625	83.614	By matching	By matching	By MS/MS	By matching	By matching	By MS/MS	1.69	1.65	13	1	NA	NA	NA	2	2	2	3	4	2	3	122390000	9259100	10825000	34876000	3979800	9100200	54346000			79299	9140	86083	1631650;1631651;1631652;1631653;1631654;1631655;1631656;1631657;1631658;1631659;1631660;1631661;1631662;1631663;1631664;1631665	1132441;1132442;1132443;1132444;1132445	1132442		5	ENST00000500728.2_148_1218	ENSG00000163956.10	ORF_annotated
NLNWTPAEVPQLAAAK	MFDDSSDSSPEKQERNLNWTPAEVPQLAAA	LNWTPAEVPQLAAAKRRLPQGKEPGLINLC	R	N	L	A	K	R	4	0	2	0	0	1	1	0	0	0	2	1	0	0	2	0	1	1	0	1	0	0	16	0	1721.9101	ENST00000404141.5_156_3362;ENST00000457196.5_634_3525	ENST00000404141.5_156_3362	263	278	yes	no	2	1.0205e-12	132.62	By MS/MS	By matching			By MS/MS		1	0	6	NA	NA	NA	NA	NA	3	1	NA	NA	2	NA	58434000	48550000	2043000	0	0	7840400	0			79300	8363	86084	1631666;1631667;1631668;1631669;1631670;1631671	1132446;1132447;1132448	1132448		3	ENST00000404141.5_156_3362;ENST00000457196.5_634_3525	ENSG00000157212.18;ENSG00000157212.18	ORF_annotated;dORF
NLNYDTFGLAVPSTLPAGPEIGPSPAPPYGLFVGGR	LRPSGTPARLSCLSKNLNYDTFGLAVPSTL	GPSPAPPYGLFVGGRFQAPGARSSRPIRDS	K	N	L	G	R	F	3	1	2	1	0	0	1	6	0	1	4	0	0	2	7	2	2	0	2	2	0	0	36	0	3640.8566	ENST00000293350.8_164_2569	ENST00000293350.8_164_2569	500	535	yes	yes	3;4	6.3633e-22	115.74	By MS/MS					By MS/MS	3.45	1.83	2	2	2	2	NA	3	10	NA	NA	NA	NA	1	36595000	36134000	0	0	0	0	461300			79301	3065	86085	1631672;1631673;1631674;1631675;1631676;1631677;1631678;1631679;1631680;1631681;1631682	1132449;1132450;1132451;1132452;1132453;1132454;1132455;1132456;1132457;1132458	1132457		10	ENST00000293350.8_164_2569	ENSG00000161618.9	ORF_annotated
NLNYLHLDYNFNLK	CRQGYNMLNLLIHRKNLNYLHLDYNFNLKP	KNLNYLHLDYNFNLKPVKTLTTKERKKSRF	K	N	L	L	K	P	0	0	4	1	0	0	0	0	1	0	4	1	0	1	0	0	0	0	2	0	0	0	14	0	1779.8944	ENST00000304992.10_115_7119	ENST00000304992.10_115_7119	512	525	yes	yes	3	0.077934	18.906			By MS/MS	By matching			4	0	NA	NA	NA	2	NA	NA	NA	NA	1	1	NA	NA	956840	0	0	518680	438150	0	0			79302	3645	86086	1631683;1631684	1132459	1132459		1	ENST00000304992.10_115_7119	ENSG00000174231.16	ORF_annotated
NLNYLHLDYNFNLKPVK	CRQGYNMLNLLIHRKNLNYLHLDYNFNLKP	NYLHLDYNFNLKPVKTLTTKERKKSRFGNA	K	N	L	V	K	T	0	0	4	1	0	0	0	0	1	0	4	2	0	1	1	0	0	0	2	1	0	0	17	1	2104.1106	ENST00000304992.10_115_7119	ENST00000304992.10_115_7119	512	528	yes	yes	3;4	1.3135e-48	159.04	By MS/MS	By MS/MS	By MS/MS	By MS/MS	By MS/MS	By MS/MS	3.6	1.01	NA	6	15	13	8	1	4	12	13	9	1	4	89860000	2446900	34954000	32787000	10888000	457750	8326000			79303	3645	86087	1631685;1631686;1631687;1631688;1631689;1631690;1631691;1631692;1631693;1631694;1631695;1631696;1631697;1631698;1631699;1631700;1631701;1631702;1631703;1631704;1631705;1631706;1631707;1631708;1631709;1631710;1631711;1631712;1631713;1631714;1631715;1631716;1631717;1631718;1631719;1631720;1631721;1631722;1631723;1631724;1631725;1631726;1631727	1132460;1132461;1132462;1132463;1132464;1132465;1132466;1132467;1132468;1132469;1132470;1132471;1132472;1132473;1132474;1132475;1132476;1132477;1132478;1132479;1132480;1132481;1132482;1132483;1132484	1132461		23	ENST00000304992.10_115_7119	ENSG00000174231.16	ORF_annotated
NLPAPTSSLQPSPETLISDKK	FSWFNDSRKGSYSFRNLPAPTSSLQPSPET	SSLQPSPETLISDKKGSKNFTFNDDFSPSS	R	N	L	K	K	G	1	0	1	1	0	1	1	0	0	1	3	2	0	0	4	4	2	0	0	0	0	0	21	1	2222.1794	ENST00000424654.5_245_4003;ENST00000289495.7_32_3919;ENST00000433360.5_283_4404;ENST00000289495.7_1592_3919	ENST00000424654.5_245_4003	1120	1140	yes	no	3	0.079947	10.512					By MS/MS		6	0	NA	NA	NA	NA	NA	1	NA	NA	NA	NA	1	NA	1611900	0	0	0	0	1611900	0			79304	2968	86088	1631728	1132485	1132485		1	ENST00000424654.5_245_4003;ENST00000289495.7_32_3919;ENST00000433360.5_283_4404;ENST00000289495.7_1592_3919	ENSG00000158528.11;ENSG00000158528.11;ENSG00000158528.11;ENSG00000158528.11	ORF_annotated;ORF_annotated;ORF_annotated;N_truncation
NLPDEEIFQQLNQLNSLHQETIMK	VLEDIAKFFKAIVGKNLPDEEIFQQLNQLN	QLNQLNSLHQETIMKCVKSRKDEIKQALSR	K	N	L	M	K	C	0	0	3	1	0	4	3	0	1	2	4	1	1	1	1	1	1	0	0	0	0	0	24	0	2881.428	ENST00000381571.5_69_617	ENST00000381571.5_69_617	69	92	yes	yes	3;4	7.7242e-34	159.46	By MS/MS	By MS/MS	By matching	By MS/MS	By MS/MS	By MS/MS	5.33	1.03	NA	1	1	1	7	14	9	2	1	4	3	5	260980000	105460000	2541000	186890	80260000	18585000	53950000			79305	7824	86089;86090	1631729;1631730;1631731;1631732;1631733;1631734;1631735;1631736;1631737;1631738;1631739;1631740;1631741;1631742;1631743;1631744;1631745;1631746;1631747;1631748;1631749;1631750;1631751;1631752	1132486;1132487;1132488;1132489;1132490;1132491;1132492;1132493;1132494	1132486	7686	9	ENST00000381571.5_69_617	ENSG00000169019.10	ORF_annotated
NLPDNDNEENLIHGDFR	QDIPAMQQLSEWLMKNLPDNDNEENLIHGD	PDNDNEENLIHGDFRLDNIVFHPKECRVIA	K	N	L	F	R	L	0	1	4	3	0	0	2	1	1	1	2	0	0	1	1	0	0	0	0	0	0	0	17	0	2010.9031	ENST00000264990.10_973_3312;ENST00000481970.2_94_1521;ENST00000469042.5_332_2020	ENST00000264990.10_973_3312	208	224	yes	no	3	6.172e-09	100.77	By MS/MS	By MS/MS	By MS/MS	By matching	By matching		5.14	0.35	NA	NA	NA	NA	6	1	2	2	1	1	1	NA	10292000	3280200	5195800	796300	341840	678100	0			79306	2171	86091	1631753;1631754;1631755;1631756;1631757;1631758;1631759	1132495;1132496;1132497;1132498	1132495		4	ENST00000264990.10_973_3312;ENST00000481970.2_94_1521;ENST00000469042.5_332_2020	ENSG00000240303.7;ENSG00000240303.7;ENSG00000240303.7	ORF_annotated;ORF_annotated;novel
NLPEDAIHTMIENLQPETK	VSWKSLYDDVDTGEKNLPEDAIHTMIENLQ	DAIHTMIENLQPETKYRISVFATYSSGEGE	K	N	L	T	K	Y	1	0	2	1	0	1	3	0	1	2	2	1	1	0	2	0	2	0	0	0	0	0	19	0	2192.0783	ENST00000483888.6_82_9267;ENST00000322507.12_311_9499	ENST00000483888.6_82_9267	952	970	yes	no	3;4	7.9287e-07	98.175	By matching	By MS/MS				By MS/MS	4.29	0.7	NA	NA	2	6	6	NA	2	5	NA	NA	NA	7	19494000	285980	1441900	0	0	0	17766000			79307	4493	86092	1631760;1631761;1631762;1631763;1631764;1631765;1631766;1631767;1631768;1631769;1631770;1631771;1631772;1631773	1132499;1132500;1132501;1132502;1132503;1132504;1132505;1132506;1132507	1132504		8	ENST00000483888.6_82_9267;ENST00000322507.12_311_9499	ENSG00000111799.20;ENSG00000111799.20	ORF_annotated;ORF_annotated
NLPEEYELK	RNRYQLEIPENFTTRNLPEEYELKSTKKGC	ENFTTRNLPEEYELKSTKKGCKRYWTKTIE	R	N	L	L	K	S	0	0	1	0	0	0	3	0	0	0	2	1	0	0	1	0	0	0	1	0	0	0	9	0	1133.5605	ENST00000234420.9_153_4232;ENST00000616033.4_84_3284	ENST00000234420.9_153_4232	989	997	yes	no	2	0.00081329	106.04	By MS/MS	By MS/MS	By MS/MS	By matching	By MS/MS	By MS/MS	3.98	1.25	NA	8	9	12	14	5	13	10	5	1	8	11	813810000	354060000	91226000	14492000	477220	85543000	268010000			79308	863	86093	1631774;1631775;1631776;1631777;1631778;1631779;1631780;1631781;1631782;1631783;1631784;1631785;1631786;1631787;1631788;1631789;1631790;1631791;1631792;1631793;1631794;1631795;1631796;1631797;1631798;1631799;1631800;1631801;1631802;1631803;1631804;1631805;1631806;1631807;1631808;1631809;1631810;1631811;1631812;1631813;1631814;1631815;1631816;1631817;1631818;1631819;1631820;1631821	1132508;1132509;1132510;1132511;1132512;1132513;1132514;1132515;1132516;1132517;1132518;1132519;1132520;1132521;1132522;1132523;1132524;1132525;1132526;1132527;1132528;1132529;1132530;1132531;1132532;1132533;1132534;1132535;1132536;1132537;1132538;1132539;1132540;1132541;1132542;1132543;1132544;1132545;1132546;1132547;1132548;1132549	1132520		42	ENST00000234420.9_153_4232;ENST00000616033.4_84_3284	ENSG00000116062.14;ENSG00000116062.14	ORF_annotated;ORF_annotated
NLPEGVAMEVTK	LTGSTADVYLEYIQRNLPEGVAMEVTKTQL	IQRNLPEGVAMEVTKTQLEQLPEHIKEPIW	R	N	L	T	K	T	1	0	1	0	0	0	2	1	0	0	1	1	1	0	1	0	1	0	0	2	0	0	12	0	1286.654	ENST00000053468.3_17_619	ENST00000053468.3_17_619	163	174	yes	yes	2	0.0019435	66.663	By MS/MS		By MS/MS	By MS/MS			1	0	4	NA	NA	NA	NA	NA	2	NA	1	1	NA	NA	49791000	16989000	0	15456000	17345000	0	0			79309	194	86094	1631822;1631823;1631824;1631825	1132550;1132551;1132552;1132553	1132552		3	ENST00000053468.3_17_619	ENSG00000048544.5	ORF_annotated
NLPEIAPSDPVQIGR	WNPKIIYEPHPQLTRNLPEIAPSDPVQIGR	NLPEIAPSDPVQIGRLIGRLELSLTLKQNE	R	N	L	G	R	L	1	1	1	1	0	1	1	1	0	2	1	0	0	0	3	1	0	0	0	1	0	0	15	0	1604.8522	ENST00000359933.5_895_7128	ENST00000359933.5_895_7128	273	287	yes	yes	2	0.0039234	63.944	By MS/MS				By matching		1.33	0.471	2	1	NA	NA	NA	NA	2	NA	NA	NA	1	NA	17577000	17560000	0	0	0	17040	0			79310	6198	86095	1631826;1631827;1631828	1132554;1132555	1132554		2	ENST00000359933.5_895_7128	ENSG00000066739.11	ORF_annotated
NLPEIMNITEVK	EYLISQVEGHQVSLKNLPEIMNITEVKKIY	SLKNLPEIMNITEVKKIYKLSSQEESIGTL	K	N	L	V	K	K	0	0	2	0	0	0	2	0	0	2	1	1	1	0	1	0	1	0	0	1	0	0	12	0	1399.7381	ENST00000272424.9_108_632;ENST00000463231.5_97_570;ENST00000489476.5_32_466	ENST00000272424.9_108_632	135	146	yes	no	2	5.2063e-06	115.57	By MS/MS	By matching	By MS/MS	By MS/MS	By MS/MS	By MS/MS	1.43	0.712	15	7	NA	1	NA	NA	4	3	6	3	1	6	238440000	40376000	10457000	32137000	51896000	31640000	71934000			79311	2504	86096	1631829;1631830;1631831;1631832;1631833;1631834;1631835;1631836;1631837;1631838;1631839;1631840;1631841;1631842;1631843;1631844;1631845;1631846;1631847;1631848;1631849;1631850;1631851	1132556;1132557;1132558;1132559;1132560;1132561;1132562;1132563;1132564;1132565;1132566;1132567;1132568	1132565		13	ENST00000272424.9_108_632;ENST00000463231.5_97_570;ENST00000489476.5_32_466	ENSG00000144034.14;ENSG00000144034.14;ENSG00000144034.14	ORF_annotated;novel;novel
NLPEIMNITEVKK	EYLISQVEGHQVSLKNLPEIMNITEVKKIY	LKNLPEIMNITEVKKIYKLSSQEESIGTLL	K	N	L	K	K	I	0	0	2	0	0	0	2	0	0	2	1	2	1	0	1	0	1	0	0	1	0	0	13	1	1527.8331	ENST00000272424.9_108_632;ENST00000463231.5_97_570;ENST00000489476.5_32_466	ENST00000272424.9_108_632	135	147	yes	no	3	2.8298e-06	88.282		By matching		By MS/MS			1	0	2	NA	NA	NA	NA	NA	NA	1	NA	1	NA	NA	33547000	0	1602200	0	31945000	0	0			79312	2504	86097	1631852;1631853	1132569	1132569		1	ENST00000272424.9_108_632;ENST00000463231.5_97_570;ENST00000489476.5_32_466	ENSG00000144034.14;ENSG00000144034.14;ENSG00000144034.14	ORF_annotated;novel;novel
NLPEYALLCQEHAAVLLHR	CLGSQDFEVVQTALRNLPEYALLCQEHAAV	YALLCQEHAAVLLHRAFLVGMYGQMDPSAQ	R	N	L	H	R	A	3	1	1	0	1	1	2	0	2	0	5	0	0	0	1	0	0	0	1	1	0	0	19	0	2246.163	ENST00000404767.7_87_6656	ENST00000404767.7_87_6656	2143	2161	yes	yes	3;4	1.355e-06	96.143				By MS/MS	By MS/MS		3.6	0.8	NA	NA	3	1	1	NA	NA	NA	NA	2	3	NA	4188500	0	0	0	2012400	2176100	0			79313	8370	86098	1631854;1631855;1631856;1631857;1631858	1132570;1132571;1132572;1132573	1132573		4	ENST00000404767.7_87_6656	ENSG00000164880.15	ORF_annotated
NLPFDFTWK	HAPGVARKACQIFVRNLPFDFTWKMLKDKF	CQIFVRNLPFDFTWKMLKDKFNECGHVLYA	R	N	L	W	K	M	0	0	1	1	0	0	0	0	0	0	1	1	0	2	1	0	1	1	0	0	0	0	9	0	1166.576	ENST00000325495.8_42_2231;ENST00000348943.7_233_2305	ENST00000325495.8_42_2231	659	667	yes	no	2;3	0.0013981	113.5	By MS/MS	By MS/MS	By MS/MS	By MS/MS	By MS/MS	By MS/MS	3.61	1.5	7	15	14	20	14	10	16	15	14	14	11	10	1489600000	234720000	233710000	205470000	161300000	43264000	611140000			79314	4632	86099	1631859;1631860;1631861;1631862;1631863;1631864;1631865;1631866;1631867;1631868;1631869;1631870;1631871;1631872;1631873;1631874;1631875;1631876;1631877;1631878;1631879;1631880;1631881;1631882;1631883;1631884;1631885;1631886;1631887;1631888;1631889;1631890;1631891;1631892;1631893;1631894;1631895;1631896;1631897;1631898;1631899;1631900;1631901;1631902;1631903;1631904;1631905;1631906;1631907;1631908;1631909;1631910;1631911;1631912;1631913;1631914;1631915;1631916;1631917;1631918;1631919;1631920;1631921;1631922;1631923;1631924;1631925;1631926;1631927;1631928;1631929;1631930;1631931;1631932;1631933;1631934;1631935;1631936;1631937;1631938	1132574;1132575;1132576;1132577;1132578;1132579;1132580;1132581;1132582;1132583;1132584;1132585;1132586;1132587;1132588;1132589;1132590;1132591;1132592;1132593;1132594;1132595;1132596;1132597;1132598;1132599;1132600;1132601;1132602;1132603;1132604;1132605;1132606;1132607;1132608;1132609;1132610;1132611;1132612;1132613;1132614;1132615;1132616;1132617;1132618;1132619;1132620;1132621;1132622;1132623;1132624;1132625;1132626;1132627;1132628;1132629;1132630;1132631;1132632;1132633;1132634;1132635;1132636;1132637;1132638;1132639;1132640;1132641;1132642	1132575		69	ENST00000325495.8_42_2231;ENST00000348943.7_233_2305	ENSG00000099783.11;ENSG00000099783.11	ORF_annotated;ORF_annotated
NLPFDLTWQK	MRERIGSKGNQIFVRNLPFDLTWQKLKEKF	QIFVRNLPFDLTWQKLKEKFSQCGHVMFAE	R	N	L	Q	K	L	0	0	1	1	0	1	0	0	0	0	2	1	0	1	1	0	1	1	0	0	0	0	10	0	1260.6503	ENST00000324324.11_281_2080	ENST00000324324.11_281_2080	529	538	yes	yes	2	0.0013405	93.267	By matching	By matching	By MS/MS	By MS/MS		By MS/MS	2.08	0.759	2	8	1	1	NA	NA	1	1	3	5	NA	2	36911000	88582	199570	9151500	13655000	0	13816000			79315	4577	86100	1631939;1631940;1631941;1631942;1631943;1631944;1631945;1631946;1631947;1631948;1631949;1631950	1132643;1132644;1132645;1132646;1132647;1132648	1132643		6	ENST00000324324.11_281_2080	ENSG00000104177.17	ORF_annotated
NLPFLEHLELIGSNFSSAMPR	QACPQPSSVFWSLLKNLPFLEHLELIGSNF	HLELIGSNFSSAMPRNEPAIRNSLPPCSRA	K	N	L	P	R	N	1	1	2	0	0	0	2	1	1	1	4	0	1	2	2	3	0	0	0	0	0	0	21	0	2371.1995	ENST00000382368.7_125_2278	ENST00000382368.7_125_2278	481	501	yes	yes	3	2.827e-17	113.5						By MS/MS	5.5	0.5	NA	NA	NA	NA	2	2	NA	NA	NA	NA	NA	4	8126400	0	0	0	0	0	8126400			79316	7863	86101;86102	1631951;1631952;1631953;1631954	1132649;1132650;1132651	1132651	7712	3	ENST00000382368.7_125_2278	ENSG00000155034.18	ORF_annotated
NLPFLIEDYEEQPGLQPHIK	IDVDLPGSFKDHWAKNLPFLIEDYEEQPGL	IEDYEEQPGLQPHIKDVLHQNFESYKPEVQ	K	N	L	I	K	D	0	0	1	1	0	2	3	1	1	2	3	1	0	1	3	0	0	0	1	0	0	0	20	0	2379.2111	ENST00000366661.8_9_2588;ENST00000366662.8_30_2447	ENST00000366661.8_9_2588	467	486	yes	no	3	0.10321	12.128	By MS/MS						5	0	NA	NA	NA	NA	2	NA	2	NA	NA	NA	NA	NA	3052100	3052100	0	0	0	0	0			79317	6443	86103	1631955;1631956	1132652	1132652		1	ENST00000366661.8_9_2588;ENST00000366662.8_30_2447	ENSG00000143643.12;ENSG00000143643.12	ORF_annotated;ORF_annotated
NLPFSFTK	MQKLKVINLSDNRLKNLPFSFTKLQQLTAM	LSDNRLKNLPFSFTKLQQLTAMWLSDNQSK	K	N	L	T	K	L	0	0	1	0	0	0	0	0	0	0	1	1	0	2	1	1	1	0	0	0	0	0	8	0	952.50182	ENST00000380935.5_291_4196;ENST00000511297.5_138_4238;ENST00000380943.6_309_4421	ENST00000380935.5_291_4196	382	389	yes	no	2	0.095322	44.395			By matching	By matching		By MS/MS	1	0	3	NA	NA	NA	NA	NA	NA	NA	1	1	NA	1	7444100	0	0	754300	2456300	0	4233600			79318	7786	86104	1631957;1631958;1631959	1132653	1132653		1	ENST00000380935.5_291_4196;ENST00000511297.5_138_4238;ENST00000380943.6_309_4421	ENSG00000112851.14;ENSG00000112851.14;ENSG00000112851.14	ORF_annotated;ORF_annotated;ORF_annotated
NLPFSVENK	TSVVRRSHYEEGPGKNLPFSVENKWSLLAK	EEGPGKNLPFSVENKWSLLAKMCLYFGSAF	K	N	L	N	K	W	0	0	2	0	0	0	1	0	0	0	1	1	0	1	1	1	0	0	0	1	0	0	9	0	1046.5397	ENST00000515763.1_84_251;ENST00000247655.3_153_341	ENST00000515763.1_84_251	26	34	yes	no	2	0.00058263	110.67	By MS/MS	By MS/MS	By MS/MS	By MS/MS	By MS/MS	By MS/MS	1	0	19	NA	NA	NA	NA	NA	3	3	5	3	2	3	1040300000	361310000	62576000	239710000	79088000	61834000	235810000			79319	1112	86105	1631960;1631961;1631962;1631963;1631964;1631965;1631966;1631967;1631968;1631969;1631970;1631971;1631972;1631973;1631974;1631975;1631976;1631977;1631978	1132654;1132655;1132656;1132657;1132658;1132659;1132660;1132661;1132662;1132663;1132664;1132665	1132664		12	ENST00000515763.1_84_251;ENST00000247655.3_153_341	ENSG00000127184.11;ENSG00000127184.11	ORF_annotated;ORF_annotated
NLPFSVENKWSLLAK	TSVVRRSHYEEGPGKNLPFSVENKWSLLAK	NLPFSVENKWSLLAKMCLYFGSAFATPFLV	K	N	L	A	K	M	1	0	2	0	0	0	1	0	0	0	3	2	0	1	1	2	0	1	0	1	0	0	15	1	1744.9512	ENST00000515763.1_84_251;ENST00000247655.3_153_341	ENST00000515763.1_84_251	26	40	yes	no	3	0.00023408	55.755	By MS/MS						2	0	NA	1	NA	NA	NA	NA	1	NA	NA	NA	NA	NA	741250	741250	0	0	0	0	0			79320	1112	86106	1631979	1132666	1132666		1	ENST00000515763.1_84_251;ENST00000247655.3_153_341	ENSG00000127184.11;ENSG00000127184.11	ORF_annotated;ORF_annotated
NLPFTPILASVNR	VAGAVVTYYFTRDKRNLPFTPILASVNRLI	KRNLPFTPILASVNRLIRYHLGTVAKGSFI	R	N	L	N	R	L	1	1	2	0	0	0	0	0	0	1	2	0	0	1	2	1	1	0	0	1	0	0	13	0	1440.8089	ENST00000374724.1_371_2209;ENST00000374720.7_371_2218;ENST00000374723.5_248_2203;ENST00000374724.1_248_2209;ENST00000374720.7_248_2218	ENST00000374724.1_371_2209	381	393	yes	no	2;3	4.8854e-06	130.94	By matching	By MS/MS	By MS/MS	By MS/MS		By MS/MS	1.41	0.771	12	4	NA	1	NA	NA	2	2	5	3	NA	5	42731000	2261600	2776600	21913000	2124800	0	13655000			79321	7309	86107	1631980;1631981;1631982;1631983;1631984;1631985;1631986;1631987;1631988;1631989;1631990;1631991;1631992;1631993;1631994;1631995;1631996	1132667;1132668;1132669;1132670;1132671;1132672;1132673;1132674	1132667		8	ENST00000374724.1_371_2209;ENST00000374720.7_371_2218;ENST00000374723.5_248_2203;ENST00000374724.1_248_2209;ENST00000374720.7_248_2218	ENSG00000070214.15;ENSG00000070214.15;ENSG00000070214.15;ENSG00000070214.15;ENSG00000070214.15	N_truncation;N_truncation;ORF_annotated;ORF_annotated;ORF_annotated
NLPGLVQEGEPFSEEATLFTK	ITFLLAGIECPRGARNLPGLVQEGEPFSEE	QEGEPFSEEATLFTKELVLQREVEVEVESM	R	N	L	T	K	E	1	0	1	0	0	1	4	2	0	0	3	1	0	2	2	1	2	0	0	1	0	0	21	0	2305.1478	ENST00000354725.7_195_2924	ENST00000354725.7_195_2924	566	586	yes	yes	2;3;4	8.5544e-30	209.13	By MS/MS	By MS/MS	By MS/MS	By MS/MS	By MS/MS	By MS/MS	4.66	1.64	6	12	7	7	24	46	24	18	15	7	20	18	2119700000	730630000	177700000	69078000	296150000	266980000	579190000			79322	5774	86108	1631997;1631998;1631999;1632000;1632001;1632002;1632003;1632004;1632005;1632006;1632007;1632008;1632009;1632010;1632011;1632012;1632013;1632014;1632015;1632016;1632017;1632018;1632019;1632020;1632021;1632022;1632023;1632024;1632025;1632026;1632027;1632028;1632029;1632030;1632031;1632032;1632033;1632034;1632035;1632036;1632037;1632038;1632039;1632040;1632041;1632042;1632043;1632044;1632045;1632046;1632047;1632048;1632049;1632050;1632051;1632052;1632053;1632054;1632055;1632056;1632057;1632058;1632059;1632060;1632061;1632062;1632063;1632064;1632065;1632066;1632067;1632068;1632069;1632070;1632071;1632072;1632073;1632074;1632075;1632076;1632077;1632078;1632079;1632080;1632081;1632082;1632083;1632084;1632085;1632086;1632087;1632088;1632089;1632090;1632091;1632092;1632093;1632094;1632095;1632096;1632097;1632098	1132675;1132676;1132677;1132678;1132679;1132680;1132681;1132682;1132683;1132684;1132685;1132686;1132687;1132688;1132689;1132690;1132691;1132692;1132693;1132694;1132695;1132696;1132697;1132698;1132699;1132700;1132701;1132702;1132703;1132704;1132705;1132706;1132707;1132708;1132709;1132710;1132711;1132712;1132713;1132714;1132715;1132716;1132717;1132718;1132719;1132720;1132721;1132722;1132723;1132724;1132725;1132726;1132727;1132728;1132729;1132730;1132731;1132732;1132733;1132734;1132735;1132736;1132737	1132722		61	ENST00000354725.7_195_2924	ENSG00000197157.10	ORF_annotated
NLPIENTTDCLSTMASVCR	KTLSDATTKFVSENKNLPIENTTDCLSTMA	ENTTDCLSTMASVCRVMLETPEYRSRFTNE	K	N	L	C	R	V	1	1	2	1	2	0	1	0	0	1	2	0	1	0	1	2	3	0	0	1	0	0	19	0	2180.9864	ENST00000401979.6_378_1349;ENST00000517801.5_236_511	ENST00000401979.6_378_1349	214	232	yes	no	2;3	3.5745e-58	269.7	By MS/MS	By MS/MS	By MS/MS	By MS/MS	By MS/MS	By MS/MS	1.06	0.232	33	2	NA	NA	NA	NA	7	5	6	6	5	6	496850000	203870000	46118000	14903000	119320000	38480000	74172000			79323	8332	86109	1632099;1632100;1632101;1632102;1632103;1632104;1632105;1632106;1632107;1632108;1632109;1632110;1632111;1632112;1632113;1632114;1632115;1632116;1632117;1632118;1632119;1632120;1632121;1632122;1632123;1632124;1632125;1632126;1632127;1632128;1632129;1632130;1632131;1632132;1632133	1132738;1132739;1132740;1132741;1132742;1132743;1132744;1132745;1132746;1132747;1132748;1132749;1132750;1132751;1132752;1132753;1132754;1132755;1132756;1132757;1132758;1132759;1132760;1132761;1132762;1132763;1132764;1132765	1132764		28	ENST00000401979.6_378_1349;ENST00000517801.5_236_511	ENSG00000153310.18;ENSG00000153310.18	ORF_annotated;novel
NLPIMSTASVEIDDALYSR	EEASCSSWGTGSTNKNLPIMSTASVEIDDA	MSTASVEIDDALYSRQRYVLGDTAMQKMAK	K	N	L	S	R	Q	2	1	1	2	0	0	1	0	0	2	2	0	1	0	1	3	1	0	1	1	0	0	19	0	2094.0303	ENST00000322244.9_61_3216	ENST00000322244.9_61_3216	28	46	yes	yes	2;3	1.4448e-36	220.19	By MS/MS	By MS/MS		By MS/MS	By MS/MS	By MS/MS	3.59	2.12	11	5	1	3	5	12	11	3	NA	4	12	7	37885000	5677200	1236000	0	8119100	8559300	14294000			79324	4479	86110;86111	1632134;1632135;1632136;1632137;1632138;1632139;1632140;1632141;1632142;1632143;1632144;1632145;1632146;1632147;1632148;1632149;1632150;1632151;1632152;1632153;1632154;1632155;1632156;1632157;1632158;1632159;1632160;1632161;1632162;1632163;1632164;1632165;1632166;1632167;1632168;1632169;1632170	1132766;1132767;1132768;1132769;1132770;1132771;1132772;1132773;1132774;1132775;1132776;1132777;1132778;1132779;1132780;1132781;1132782;1132783;1132784	1132784	4501	15	ENST00000322244.9_61_3216	ENSG00000033178.12	ORF_annotated
NLPIYPLDIVR	GVLVTMETAMCLTERNLPIYPLDIVRKMRD	LTERNLPIYPLDIVRKMRDQRAMMVQTSSQ	R	N	L	V	R	K	0	1	1	1	0	0	0	0	0	2	2	0	0	0	2	0	0	0	1	1	0	0	11	0	1311.7551	ENST00000374541.3_106_2844;ENST00000446349.5_2555_4765;ENST00000262539.7_2371_2967	ENST00000374541.3_106_2844	865	875	yes	no	2	0.018477	51.276			By MS/MS				1	0	1	NA	NA	NA	NA	NA	NA	NA	1	NA	NA	NA	763830	0	0	763830	0	0	0			79325	7289	86112	1632171	1132785	1132785		1	ENST00000374541.3_106_2844;ENST00000446349.5_2555_4765;ENST00000262539.7_2371_2967	ENSG00000070159.13;ENSG00000070159.13;ENSG00000070159.13	ORF_annotated;ORF_annotated;overl_dORF
NLPIYSEEIVEMYK	YTYSGLFCVVINPYKNLPIYSEEIVEMYKG	KNLPIYSEEIVEMYKGKKRHEMPPHIYAIT	K	N	L	Y	K	G	0	0	1	0	0	0	3	0	0	2	1	1	1	0	1	1	0	0	2	1	0	0	14	0	1726.8488	ENST00000216181.9_232_6111	ENST00000216181.9_232_6111	126	139	yes	yes	2;3	2.6323e-43	193.16	By MS/MS	By MS/MS	By MS/MS	By MS/MS	By MS/MS	By MS/MS	5.37	1.08	NA	5	8	6	25	85	25	26	12	17	13	36	2645900000	604210000	183830000	14212000	564230000	74994000	1204400000			79326	385	86113;86114	1632172;1632173;1632174;1632175;1632176;1632177;1632178;1632179;1632180;1632181;1632182;1632183;1632184;1632185;1632186;1632187;1632188;1632189;1632190;1632191;1632192;1632193;1632194;1632195;1632196;1632197;1632198;1632199;1632200;1632201;1632202;1632203;1632204;1632205;1632206;1632207;1632208;1632209;1632210;1632211;1632212;1632213;1632214;1632215;1632216;1632217;1632218;1632219;1632220;1632221;1632222;1632223;1632224;1632225;1632226;1632227;1632228;1632229;1632230;1632231;1632232;1632233;1632234;1632235;1632236;1632237;1632238;1632239;1632240;1632241;1632242;1632243;1632244;1632245;1632246;1632247;1632248;1632249;1632250;1632251;1632252;1632253;1632254;1632255;1632256;1632257;1632258;1632259;1632260;1632261;1632262;1632263;1632264;1632265;1632266;1632267;1632268;1632269;1632270;1632271;1632272;1632273;1632274;1632275;1632276;1632277;1632278;1632279;1632280;1632281;1632282;1632283;1632284;1632285;1632286;1632287;1632288;1632289;1632290;1632291;1632292;1632293;1632294;1632295;1632296;1632297;1632298;1632299;1632300	1132786;1132787;1132788;1132789;1132790;1132791;1132792;1132793;1132794;1132795;1132796;1132797;1132798;1132799;1132800;1132801;1132802;1132803;1132804;1132805;1132806;1132807;1132808;1132809;1132810;1132811;1132812;1132813;1132814;1132815;1132816;1132817;1132818;1132819;1132820;1132821;1132822;1132823;1132824;1132825;1132826;1132827;1132828;1132829;1132830;1132831;1132832;1132833;1132834;1132835;1132836;1132837;1132838;1132839;1132840;1132841;1132842;1132843;1132844;1132845;1132846;1132847;1132848;1132849;1132850;1132851;1132852;1132853;1132854;1132855;1132856;1132857;1132858;1132859;1132860;1132861;1132862;1132863;1132864;1132865;1132866;1132867;1132868;1132869;1132870;1132871;1132872;1132873;1132874;1132875;1132876;1132877	1132868	407	91	ENST00000216181.9_232_6111	ENSG00000100345.20	ORF_annotated
NLPIYSEEIVEMYKGK	YTYSGLFCVVINPYKNLPIYSEEIVEMYKG	LPIYSEEIVEMYKGKKRHEMPPHIYAITDT	K	N	L	G	K	K	0	0	1	0	0	0	3	1	0	2	1	2	1	0	1	1	0	0	2	1	0	0	16	1	1911.9652	ENST00000216181.9_232_6111	ENST00000216181.9_232_6111	126	141	yes	yes	3	2.8193e-06	83.418				By MS/MS			5	0	NA	NA	NA	NA	1	NA	NA	NA	NA	1	NA	NA	2462400	0	0	0	2462400	0	0			79327	385	86115	1632301	1132878	1132878		1	ENST00000216181.9_232_6111	ENSG00000100345.20	ORF_annotated
NLPIYSENIIEMYR	YTYSGLFCVVINPYKNLPIYSENIIEMYRG	KNLPIYSENIIEMYRGKKRHEMPPHIYAIS	K	N	L	Y	R	G	0	1	2	0	0	0	2	0	0	3	1	0	1	0	1	1	0	0	2	0	0	0	14	0	1753.8709	ENST00000269243.8_140_6067	ENST00000269243.8_140_6067	130	143	yes	yes	2;3	4.2876e-27	232	By MS/MS	By MS/MS	By MS/MS	By MS/MS	By MS/MS	By MS/MS	3.92	1.38	5	21	22	30	37	16	38	2	20	21	25	25	743300000	269050000	1285600	46437000	210060000	100890000	115580000			79328	2416	86116;86117	1632302;1632303;1632304;1632305;1632306;1632307;1632308;1632309;1632310;1632311;1632312;1632313;1632314;1632315;1632316;1632317;1632318;1632319;1632320;1632321;1632322;1632323;1632324;1632325;1632326;1632327;1632328;1632329;1632330;1632331;1632332;1632333;1632334;1632335;1632336;1632337;1632338;1632339;1632340;1632341;1632342;1632343;1632344;1632345;1632346;1632347;1632348;1632349;1632350;1632351;1632352;1632353;1632354;1632355;1632356;1632357;1632358;1632359;1632360;1632361;1632362;1632363;1632364;1632365;1632366;1632367;1632368;1632369;1632370;1632371;1632372;1632373;1632374;1632375;1632376;1632377;1632378;1632379;1632380;1632381;1632382;1632383;1632384;1632385;1632386;1632387;1632388;1632389;1632390;1632391;1632392;1632393;1632394;1632395;1632396;1632397;1632398;1632399;1632400;1632401;1632402;1632403;1632404;1632405;1632406;1632407;1632408;1632409;1632410;1632411;1632412;1632413;1632414;1632415;1632416;1632417;1632418;1632419;1632420;1632421;1632422;1632423;1632424;1632425;1632426;1632427;1632428;1632429;1632430;1632431;1632432	1132879;1132880;1132881;1132882;1132883;1132884;1132885;1132886;1132887;1132888;1132889;1132890;1132891;1132892;1132893;1132894;1132895;1132896;1132897;1132898;1132899;1132900;1132901;1132902;1132903;1132904;1132905;1132906;1132907;1132908;1132909;1132910;1132911;1132912;1132913;1132914;1132915;1132916;1132917;1132918;1132919;1132920;1132921;1132922;1132923;1132924;1132925;1132926;1132927;1132928;1132929;1132930;1132931;1132932;1132933;1132934;1132935;1132936;1132937;1132938;1132939;1132940;1132941;1132942;1132943;1132944;1132945;1132946;1132947;1132948;1132949;1132950;1132951;1132952;1132953;1132954;1132955;1132956;1132957;1132958;1132959;1132960;1132961;1132962;1132963;1132964;1132965;1132966	1132885	2490	84	ENST00000269243.8_140_6067	ENSG00000133026.12	ORF_annotated
NLPLADQGSSHHITVK	IRRQIEHCEGRMTLKNLPLADQGSSHHITV	LPLADQGSSHHITVKINELKSVQNDSQAIA	K	N	L	V	K	I	1	0	1	1	0	1	0	1	2	1	2	1	0	0	1	2	1	0	0	1	0	0	16	0	1715.8955	ENST00000379802.7_342_8954;ENST00000379802.7_1392_8954;ENST00000418664.2_300_7115	ENST00000379802.7_342_8954	690	705	yes	no	3;4	9.1393e-05	76.378	By MS/MS	By MS/MS	By matching				1.67	1.49	5	NA	NA	NA	1	NA	2	3	1	NA	NA	NA	106600000	48230000	36990000	21382000	0	0	0			79329	7695	86118	1632433;1632434;1632435;1632436;1632437;1632438	1132967;1132968;1132969;1132970	1132969		4	ENST00000379802.7_342_8954;ENST00000379802.7_1392_8954;ENST00000418664.2_300_7115	ENSG00000096696.13;ENSG00000096696.13;ENSG00000096696.13	ORF_annotated;N_truncation;ORF_annotated
NLPLELDFLNEGR	FPEFEFMWLVDEAKKNLPLELDFLNEGRNA	KKNLPLELDFLNEGRNAEKVSQMLRHFDFL	K	N	L	G	R	N	0	1	2	1	0	0	2	1	0	0	4	0	0	1	1	0	0	0	0	0	0	0	13	0	1528.7886	ENST00000238561.9_139_1668;ENST00000238561.9_100_1668;ENST00000341211.5_83_1408;ENST00000341211.5_44_1408	ENST00000238561.9_139_1668	206	218	yes	no	2;3	0.0013644	67.999		By MS/MS	By MS/MS				3.5	2.5	1	NA	NA	NA	NA	1	NA	1	1	NA	NA	NA	1116900	0	1023200	93715	0	0	0			79330	920	86119	1632439;1632440	1132971;1132972	1132971		2	ENST00000238561.9_139_1668;ENST00000238561.9_100_1668;ENST00000341211.5_83_1408;ENST00000341211.5_44_1408	ENSG00000063761.15;ENSG00000063761.15;ENSG00000063761.15;ENSG00000063761.15	N_truncation;ORF_annotated;N_truncation;ORF_annotated
NLPLGWDGK	SESEDEENEIIYNPKNLPLGWDGKPIPYWL	IIYNPKNLPLGWDGKPIPYWLYKLHGLNIN	K	N	L	G	K	P	0	0	1	1	0	0	0	2	0	0	2	1	0	0	1	0	0	1	0	0	0	0	9	0	998.51853	ENST00000373019.4_957_2459;ENST00000373019.4_1011_2459	ENST00000373019.4_957_2459	382	390	yes	no	2	0.0071318	69.825	By matching	By MS/MS		By matching	By matching		1	0	5	NA	NA	NA	NA	NA	2	1	NA	1	1	NA	24118000	2801400	8036600	0	11893000	1387200	0			79331	7118	86120	1632441;1632442;1632443;1632444;1632445	1132973	1132973		1	ENST00000373019.4_957_2459;ENST00000373019.4_1011_2459	ENSG00000183431.11;ENSG00000183431.11	ORF_annotated;N_truncation
NLPLGWDGKPIPYWLYK	SESEDEENEIIYNPKNLPLGWDGKPIPYWL	PLGWDGKPIPYWLYKLHGLNINYNCEICGN	K	N	L	Y	K	L	0	0	1	1	0	0	0	2	0	1	3	2	0	0	3	0	0	2	2	0	0	0	17	1	2059.0931	ENST00000373019.4_957_2459;ENST00000373019.4_1011_2459	ENST00000373019.4_957_2459	382	398	yes	no	3	0.01234	44.196	By MS/MS		By matching	By matching		By MS/MS	5.2	0.4	NA	NA	NA	NA	4	1	1	NA	1	1	NA	2	1574200	182760	0	59096	230830	0	1101600			79332	7118	86121	1632446;1632447;1632448;1632449;1632450	1132974;1132975	1132975		2	ENST00000373019.4_957_2459;ENST00000373019.4_1011_2459	ENSG00000183431.11;ENSG00000183431.11	ORF_annotated;N_truncation
NLPLHELITPEFISTFIK	LKNLVMNTGPYYFVKNLPLHELITPEFIST	LHELITPEFISTFIKKGSCYALTYNTHIDE	K	N	L	I	K	K	0	0	1	0	0	0	2	0	1	3	3	1	0	2	2	1	2	0	0	0	0	0	18	0	2111.1667	ENST00000380051.6_46_1134	ENST00000380051.6_46_1134	71	88	yes	yes	3	2.1564e-08	111.95		By MS/MS		By MS/MS		By MS/MS	5.4	0.49	NA	NA	NA	NA	3	2	NA	1	NA	1	NA	3	52423000	0	25840000	0	289150	0	26294000			79333	7714	86122	1632451;1632452;1632453;1632454;1632455	1132976;1132977;1132978;1132979;1132980	1132980		5	ENST00000380051.6_46_1134	ENSG00000124787.13	ORF_annotated
NLPLPPPPPPR	PPPPGRGGRGGSRARNLPLPPPPPPRGGDL	SRARNLPLPPPPPPRGGDLMAYDRRGRPGD	R	N	L	P	R	G	0	1	1	0	0	0	0	0	0	0	2	0	0	0	7	0	0	0	0	0	0	0	11	0	1193.6921	ENST00000376263.7_225_1616;ENST00000351839.7_108_1496	ENST00000376263.7_225_1616	306	316	yes	no	2;3	6.5206e-10	164.53	By MS/MS	By MS/MS	By MS/MS	By MS/MS	By MS/MS	By MS/MS	1.15	0.533	47	3	1	1	NA	NA	12	8	7	9	8	8	4375100000	1691100000	603480000	2.26e+08	427140000	462450000	964920000			79334	7435	86123	1632456;1632457;1632458;1632459;1632460;1632461;1632462;1632463;1632464;1632465;1632466;1632467;1632468;1632469;1632470;1632471;1632472;1632473;1632474;1632475;1632476;1632477;1632478;1632479;1632480;1632481;1632482;1632483;1632484;1632485;1632486;1632487;1632488;1632489;1632490;1632491;1632492;1632493;1632494;1632495;1632496;1632497;1632498;1632499;1632500;1632501;1632502;1632503;1632504;1632505;1632506;1632507	1132981;1132982;1132983;1132984;1132985;1132986;1132987;1132988;1132989;1132990;1132991;1132992;1132993;1132994;1132995;1132996;1132997;1132998;1132999;1133000;1133001;1133002;1133003;1133004;1133005;1133006;1133007;1133008;1133009;1133010;1133011;1133012;1133013;1133014;1133015;1133016;1133017;1133018;1133019;1133020;1133021;1133022;1133023;1133024;1133025;1133026;1133027;1133028;1133029;1133030;1133031;1133032;1133033;1133034;1133035;1133036;1133037;1133038;1133039;1133040;1133041;1133042;1133043;1133044;1133045;1133046;1133047;1133048;1133049	1133021		64	ENST00000376263.7_225_1616;ENST00000351839.7_108_1496	ENSG00000165119.19;ENSG00000165119.19	ORF_annotated;ORF_annotated
NLPMDAIFFDSIPSGTLTPVK	HSRIYLPPEASSQRRNLPMDAIFFDSIPSG	IFFDSIPSGTLTPVKDLVKYQNSSLKLNDH	R	N	L	V	K	D	1	0	1	2	0	0	0	1	0	2	2	1	1	2	3	2	2	0	0	1	0	0	21	0	2262.1606	ENST00000310806.8_460_3855	ENST00000310806.8_460_3855	23	43	yes	yes	3	5.0999e-09	102.45		By matching				By MS/MS	3.71	1.39	NA	2	1	2	1	1	NA	1	NA	NA	NA	6	7801200	0	425720	0	0	0	7375500			79335	3955	86124	1632508;1632509;1632510;1632511;1632512;1632513;1632514	1133050;1133051;1133052;1133053	1133051		4	ENST00000310806.8_460_3855	ENSG00000129534.13	ORF_annotated
NLPNPTLVTIAR	QEIECLIQSVHYLLKNLPNPTLVTIARSSL	LLKNLPNPTLVTIARSSLDDYCPSDQVDTI	K	N	L	A	R	S	1	1	2	0	0	0	0	0	0	1	2	0	0	0	2	0	2	0	0	1	0	0	12	0	1307.7561	ENST00000325366.13_128_1453	ENST00000325366.13_128_1453	389	400	yes	yes	2	2.9555e-06	121.83	By MS/MS	By matching	By MS/MS	By matching	By MS/MS	By MS/MS	1.18	0.381	14	3	NA	NA	NA	NA	5	2	2	2	3	3	114850000	67066000	3062000	10776000	2470100	12524000	18954000			79336	4624	86125	1632515;1632516;1632517;1632518;1632519;1632520;1632521;1632522;1632523;1632524;1632525;1632526;1632527;1632528;1632529;1632530;1632531	1133054;1133055;1133056;1133057;1133058;1133059;1133060;1133061	1133054		4	ENST00000325366.13_128_1453	ENSG00000082213.17	ORF_annotated
NLPNVIINEK	RFLIKAPEGPPRKDKNLPNVIINEKRNIHA	PRKDKNLPNVIINEKRNIHAAAHQVRVLPY	K	N	L	E	K	R	0	0	3	0	0	0	1	0	0	2	1	1	0	0	1	0	0	0	0	1	0	0	10	0	1152.6503	ENST00000394422.7_29_2341	ENST00000394422.7_29_2341	663	672	yes	yes	2	7.4079e-06	142.04	By matching	By MS/MS	By matching	By MS/MS	By MS/MS		1	0	15	NA	NA	NA	NA	NA	4	2	3	4	2	NA	217930000	76141000	53841000	20554000	10663000	56734000	0			79337	8081	86126	1632532;1632533;1632534;1632535;1632536;1632537;1632538;1632539;1632540;1632541;1632542;1632543;1632544;1632545;1632546	1133062;1133063;1133064	1133063		2	ENST00000394422.7_29_2341	ENSG00000156697.12	ORF_annotated
NLPPEEQMISALPDIK	NLSRAIGDHFYKRNKNLPPEEQMISALPDI	LPPEEQMISALPDIKVLTLTDDHEFMVIAC	K	N	L	I	K	V	1	0	1	1	0	1	2	0	0	2	2	1	1	0	3	1	0	0	0	0	0	0	16	0	1793.9233	ENST00000344034.4_266_1903	ENST00000344034.4_266_1903	410	425	yes	yes	2;3	5.1389e-09	113.69	By MS/MS	By MS/MS	By MS/MS	By MS/MS	By MS/MS	By MS/MS	2.98	1.56	23	31	21	15	18	8	26	15	22	18	15	20	749180000	196310000	66826000	43689000	75639000	124470000	242250000			79338	5466	86127;86128	1632547;1632548;1632549;1632550;1632551;1632552;1632553;1632554;1632555;1632556;1632557;1632558;1632559;1632560;1632561;1632562;1632563;1632564;1632565;1632566;1632567;1632568;1632569;1632570;1632571;1632572;1632573;1632574;1632575;1632576;1632577;1632578;1632579;1632580;1632581;1632582;1632583;1632584;1632585;1632586;1632587;1632588;1632589;1632590;1632591;1632592;1632593;1632594;1632595;1632596;1632597;1632598;1632599;1632600;1632601;1632602;1632603;1632604;1632605;1632606;1632607;1632608;1632609;1632610;1632611;1632612;1632613;1632614;1632615;1632616;1632617;1632618;1632619;1632620;1632621;1632622;1632623;1632624;1632625;1632626;1632627;1632628;1632629;1632630;1632631;1632632;1632633;1632634;1632635;1632636;1632637;1632638;1632639;1632640;1632641;1632642;1632643;1632644;1632645;1632646;1632647;1632648;1632649;1632650;1632651;1632652;1632653;1632654;1632655;1632656;1632657;1632658;1632659;1632660;1632661;1632662	1133065;1133066;1133067;1133068;1133069;1133070;1133071;1133072;1133073;1133074;1133075;1133076;1133077;1133078;1133079;1133080;1133081;1133082;1133083;1133084;1133085;1133086;1133087;1133088;1133089;1133090;1133091;1133092;1133093;1133094;1133095;1133096;1133097;1133098;1133099;1133100;1133101;1133102;1133103;1133104;1133105;1133106;1133107;1133108;1133109;1133110;1133111;1133112;1133113;1133114;1133115;1133116;1133117;1133118;1133119;1133120;1133121;1133122;1133123;1133124;1133125;1133126;1133127;1133128;1133129;1133130;1133131;1133132;1133133;1133134;1133135;1133136;1133137;1133138;1133139;1133140;1133141;1133142;1133143;1133144;1133145;1133146;1133147;1133148;1133149;1133150;1133151;1133152;1133153;1133154;1133155;1133156;1133157;1133158;1133159;1133160	1133150	5409	96	ENST00000344034.4_266_1903	ENSG00000115241.10	ORF_annotated
NLPPLTEAQK	VFAYGTYADYLAEARNLPPLTEAQKNKLRH	LAEARNLPPLTEAQKNKLRHLSVVTLAAKV	R	N	L	Q	K	N	1	0	1	0	0	1	1	0	0	0	2	1	0	0	2	0	1	0	0	0	0	0	10	0	1109.6081	ENST00000229251.7_126_950	ENST00000229251.7_126_950	84	93	yes	yes	2	0.038332	51.949	By MS/MS	By MS/MS					1	0	2	NA	NA	NA	NA	NA	1	1	NA	NA	NA	NA	8786000	4301600	4484400	0	0	0	0			79339	746	86129	1632663;1632664	1133161;1133162	1133161		1	ENST00000229251.7_126_950	ENSG00000111652.9	ORF_annotated
NLPPSGAVPVTGIPPHVVK	QEDLRTFSWASVTSKNLPPSGAVPVTGIPP	SGAVPVTGIPPHVVKVPASQPRPESKPESQ	K	N	L	V	K	V	1	0	1	0	0	0	0	2	1	1	1	1	0	0	5	1	1	0	0	4	0	0	19	0	1878.0727	ENST00000356245.7_144_1541	ENST00000356245.7_144_1541	258	276	yes	yes	2;3	9.4918e-06	86.497	By MS/MS	By MS/MS	By MS/MS	By matching	By MS/MS	By MS/MS	1	0	42	NA	NA	NA	NA	NA	8	8	4	1	10	11	890980000	450190000	87270000	41140000	568140	112630000	199180000			79340	5906	86130	1632665;1632666;1632667;1632668;1632669;1632670;1632671;1632672;1632673;1632674;1632675;1632676;1632677;1632678;1632679;1632680;1632681;1632682;1632683;1632684;1632685;1632686;1632687;1632688;1632689;1632690;1632691;1632692;1632693;1632694;1632695;1632696;1632697;1632698;1632699;1632700;1632701;1632702;1632703;1632704;1632705;1632706	1133163;1133164;1133165;1133166;1133167;1133168;1133169;1133170;1133171;1133172;1133173;1133174;1133175;1133176;1133177;1133178;1133179;1133180;1133181;1133182;1133183;1133184;1133185;1133186;1133187;1133188;1133189;1133190;1133191;1133192;1133193;1133194;1133195;1133196;1133197;1133198;1133199;1133200;1133201;1133202;1133203;1133204;1133205;1133206;1133207;1133208;1133209;1133210;1133211;1133212;1133213;1133214;1133215;1133216;1133217;1133218;1133219;1133220;1133221;1133222	1133221		57	ENST00000356245.7_144_1541	ENSG00000145907.14	ORF_annotated
NLPQQCMQEDFLVHEVTNLPVTEALIER	LRSCQGMYETMEQLRNLPQQCMQEDFLVHE	HEVTNLPVTEALIERENAAQLKKWRETRGE	R	N	L	E	R	E	1	1	2	1	1	3	4	0	1	1	4	0	1	1	2	0	2	0	0	3	0	0	28	0	3322.6326	ENST00000409939.7_82_2505	ENST00000409939.7_82_2505	585	612	yes	yes	3;4	2.8238e-26	133.62	By MS/MS	By MS/MS	By matching	By matching	By MS/MS	By MS/MS	5.47	1.53	2	NA	NA	NA	NA	17	5	4	1	1	5	3	100460000	47251000	4906800	181210	22524	42635000	5467800			79341	8465	86131;86132	1632707;1632708;1632709;1632710;1632711;1632712;1632713;1632714;1632715;1632716;1632717;1632718;1632719;1632720;1632721;1632722;1632723;1632724;1632725	1133223;1133224;1133225;1133226;1133227;1133228;1133229;1133230;1133231;1133232;1133233;1133234;1133235;1133236;1133237;1133238	1133227	8204	16	ENST00000409939.7_82_2505	ENSG00000169221.13	ORF_annotated
NLPQSVIENVGGK	NNLVKEWIREISESKNLPQSVIENVGGKIF	SKNLPQSVIENVGGKIFTFGSYRLGVHTKG	K	N	L	G	K	I	0	0	2	0	0	1	1	2	0	1	1	1	0	0	1	1	0	0	0	2	0	0	13	0	1353.7252	ENST00000216277.12_221_2455;ENST00000392990.6_36_2207;ENST00000557320.5_193_1047	ENST00000216277.12_221_2455	84	96	yes	no	2	0.082013	47.053	By MS/MS		By matching				1	0	4	NA	NA	NA	NA	NA	2	NA	2	NA	NA	NA	29402000	24474000	0	4927800	0	0	0			79342	401	86133	1632726;1632727;1632728;1632729	1133239	1133239		1	ENST00000216277.12_221_2455;ENST00000392990.6_36_2207;ENST00000557320.5_193_1047	ENSG00000090060.17;ENSG00000090060.17;ENSG00000090060.17	ORF_annotated;ORF_annotated;ORF_annotated
NLPSGEVLCGVFTR	LVNQVAATVQNRFTKNLPSGEVLCGVFTRE	KNLPSGEVLCGVFTREYRHDALNCQVLITV	K	N	L	T	R	E	0	1	1	0	1	0	1	2	0	0	2	0	0	1	1	1	1	0	0	2	0	0	14	0	1547.7766	ENST00000393743.7_353_5428;ENST00000393743.7_329_5428;ENST00000393743.7_293_5428	ENST00000393743.7_353_5428	815	828	yes	no	2	1.0723e-07	114.86				By MS/MS			1	0	1	NA	NA	NA	NA	NA	NA	NA	NA	1	NA	NA	2939900	0	0	0	2939900	0	0			79343	8042	86134	1632730	1133240;1133241	1133241		2	ENST00000393743.7_353_5428;ENST00000393743.7_329_5428;ENST00000393743.7_293_5428	ENSG00000137628.16;ENSG00000137628.16;ENSG00000137628.16	N_truncation;N_truncation;ORF_annotated
NLPSLFK	GKPLGEQFRKEVHIKNLPSLFKKTKPMLET	FRKEVHIKNLPSLFKKTKPMLETEVLDNDG	K	N	L	F	K	K	0	0	1	0	0	0	0	0	0	0	2	1	0	1	1	1	0	0	0	0	0	0	7	0	817.46979	ENST00000265351.11_212_3823	ENST00000265351.11_212_3823	1174	1180	yes	yes	2	0.087123	54.787						By MS/MS	1	0	1	NA	NA	NA	NA	NA	NA	NA	NA	NA	NA	1	11745000	0	0	0	0	0	11745000			79344	2221	86135	1632731	1133242	1133242		1	ENST00000265351.11_212_3823	ENSG00000124571.17	ORF_annotated
NLPSNPLEFNPDVLK	GLSSALLILYLDSARNLPSNPLEFNPDVLK	NLPSNPLEFNPDVLKKTAVQRALKSGKKIS	R	N	L	L	K	K	0	0	3	1	0	0	1	0	0	0	3	1	0	1	3	1	0	0	0	1	0	0	15	0	1695.8832	ENST00000275418.11_55_2652	ENST00000275418.11_55_2652	471	485	yes	yes	2;3	9.451e-13	134.18	By MS/MS	By MS/MS	By MS/MS	By MS/MS		By matching	1.31	0.606	10	2	1	NA	NA	NA	2	3	1	6	NA	1	42486000	1647300	12401000	378260	27907000	0	152720			79345	2597	86136	1632732;1632733;1632734;1632735;1632736;1632737;1632738;1632739;1632740;1632741;1632742;1632743;1632744	1133243;1133244;1133245;1133246;1133247;1133248;1133249;1133250;1133251	1133245		9	ENST00000275418.11_55_2652	ENSG00000117868.15	N_truncation
NLPSNPLEFNPDVLKK	GLSSALLILYLDSARNLPSNPLEFNPDVLK	LPSNPLEFNPDVLKKTAVQRALKSGKKISS	R	N	L	K	K	T	0	0	3	1	0	0	1	0	0	0	3	2	0	1	3	1	0	0	0	1	0	0	16	1	1823.9781	ENST00000275418.11_55_2652	ENST00000275418.11_55_2652	471	486	yes	yes	2;3	2.6035e-22	126.77				By MS/MS		By matching	1.57	0.728	4	2	1	NA	NA	NA	NA	NA	NA	5	NA	2	59669000	0	0	0	54601000	0	5068200			79346	2597	86137	1632745;1632746;1632747;1632748;1632749;1632750;1632751	1133252;1133253;1133254;1133255	1133252		3	ENST00000275418.11_55_2652	ENSG00000117868.15	N_truncation
NLPSSAQPFIPK	SASPANTTVSTIKGRNLPSSAQPFIPKSFN	KGRNLPSSAQPFIPKSFNYSPNSSTSEVSS	R	N	L	P	K	S	1	0	1	0	0	1	0	0	0	1	1	1	0	1	3	2	0	0	0	0	0	0	12	0	1297.703	ENST00000401000.8_66_4370;ENST00000369068.4_5_4387	ENST00000401000.8_66_4370	551	562	yes	no	2	0.025191	55.461	By matching	By matching	By matching		By matching	By MS/MS	1	0	5	NA	NA	NA	NA	NA	1	1	1	NA	1	1	47096000	17567000	7711500	1760100	0	12777000	7281100			79347	6696	86138	1632752;1632753;1632754;1632755;1632756	1133256	1133256		1	ENST00000401000.8_66_4370;ENST00000369068.4_5_4387	ENSG00000163125.15;ENSG00000163125.15	ORF_annotated;ORF_annotated
NLPSTALCQMDFAVLGLGDSSYAK	PPDNMKNFWRFIFRKNLPSTALCQMDFAVL	MDFAVLGLGDSSYAKFNFVAKKLHRRLLQL	K	N	L	A	K	F	3	0	1	2	1	1	0	2	0	0	4	1	1	1	1	3	1	0	1	1	0	0	24	0	2557.2193	ENST00000344894.10_1_1791;ENST00000371521.8_84_1901;ENST00000427047.6_73_1635;ENST00000613750.1_94_615;ENST00000612145.1_239_343	ENST00000344894.10_1_1791	81	104	yes	no	2;3	5.1157e-05	64.65	By MS/MS					By matching	5	1.73	NA	1	NA	NA	NA	3	3	NA	NA	NA	NA	1	6137200	3431100	0	0	0	0	2706000			79348	5511	86139	1632757;1632758;1632759;1632760	1133257;1133258;1133259	1133259		3	ENST00000344894.10_1_1791;ENST00000371521.8_84_1901;ENST00000427047.6_73_1635;ENST00000613750.1_94_615;ENST00000612145.1_239_343	ENSG00000283590.1;ENSG00000188566.12;ENSG00000188566.12;ENSG00000188566.12;ENSG00000188566.12	ORF_annotated;ORF_annotated;ORF_annotated;novel;novel
NLPTIFVYLEGDIK	IKAISTTCIPNYPDRNLPTIFVYLEGDIKA	RNLPTIFVYLEGDIKAQFIGPLVFGGMNLT	R	N	L	I	K	A	0	0	1	1	0	0	1	1	0	2	2	1	0	1	1	0	1	0	1	1	0	0	14	0	1620.8763	ENST00000264254.10_379_1095	ENST00000264254.10_379_1095	162	175	yes	yes	2;3	1.5746e-11	118.77	By MS/MS	By MS/MS	By matching	By MS/MS	By MS/MS	By MS/MS	4.7	1.04	NA	1	3	12	11	10	14	6	1	2	8	6	37389000	23697000	2397200	25781	1400600	8212900	1655000			79349	2088	86140	1632761;1632762;1632763;1632764;1632765;1632766;1632767;1632768;1632769;1632770;1632771;1632772;1632773;1632774;1632775;1632776;1632777;1632778;1632779;1632780;1632781;1632782;1632783;1632784;1632785;1632786;1632787;1632788;1632789;1632790;1632791;1632792;1632793;1632794;1632795;1632796;1632797	1133260;1133261;1133262;1133263;1133264;1133265;1133266;1133267;1133268;1133269;1133270;1133271;1133272;1133273;1133274;1133275;1133276;1133277;1133278;1133279;1133280;1133281;1133282;1133283;1133284;1133285;1133286;1133287;1133288;1133289;1133290;1133291	1133286		29	ENST00000264254.10_379_1095	ENSG00000115539.13	ORF_annotated
NLPTINR	AVDGQHLFEYYHRLRNLPTINRLEVGGDIQ	FEYYHRLRNLPTINRLEVGGDIQLTHVQT_	R	N	L	N	R	L	0	1	2	0	0	0	0	0	0	1	1	0	0	0	1	0	1	0	0	0	0	0	7	0	826.4661	ENST00000395473.6_1469_2533	ENST00000395473.6_1469_2533	335	341	yes	yes	2	0.015658	92.467				By MS/MS			1	0	1	NA	NA	NA	NA	NA	NA	NA	NA	1	NA	NA	38423000	0	0	0	38423000	0	0			79350	8126	86141	1632798	1133292	1133292		1	ENST00000395473.6_1469_2533	ENSG00000168961.16	ORF_annotated
NLPVFQPGVK	YQRSWLKVTDYIAEKNLPVFQPGVKLRDKE	YIAEKNLPVFQPGVKLRDKERQIIKERFKG	K	N	L	V	K	L	0	0	1	0	0	1	0	1	0	0	1	1	0	1	2	0	0	0	0	2	0	0	10	0	1097.6233	ENST00000411744.6_1_2028;ENST00000634349.1_1_2121;ENST00000332065.9_4_1962;ENST00000589210.5_67_2118	ENST00000411744.6_1_2028	575	584	yes	no	2	0.00095867	89.752	By MS/MS	By matching	By matching		By MS/MS	By MS/MS	1	0	7	NA	NA	NA	NA	NA	2	1	1	NA	1	2	95508000	18841000	6835500	5132000	0	5948700	58750000			79351	8475	86142	1632799;1632800;1632801;1632802;1632803;1632804;1632805	1133293;1133294;1133295	1133293		3	ENST00000411744.6_1_2028;ENST00000634349.1_1_2121;ENST00000332065.9_4_1962;ENST00000589210.5_67_2118	ENSG00000182473.21;ENSG00000182473.21;ENSG00000182473.21;ENSG00000182473.21	ORF_annotated;ORF_annotated;ORF_annotated;ORF_annotated
NLPVNFESFPLK	NKSEISQVFEIALKRNLPVNFESFPLKQVA	LKRNLPVNFESFPLKQVARESGPPHMKNFV	R	N	L	L	K	Q	0	0	2	0	0	0	1	0	0	0	2	1	0	2	2	1	0	0	0	1	0	0	12	0	1403.7449	ENST00000371802.5_291_1796	ENST00000371802.5_291_1796	116	127	yes	yes	2	0.0010193	90.05	By MS/MS		By matching	By matching	By MS/MS	By MS/MS	1	0	8	NA	NA	NA	NA	NA	3	NA	1	1	1	2	82729000	30447000	0	2771700	366220	19476000	29668000			79352	6979	86143	1632806;1632807;1632808;1632809;1632810;1632811;1632812;1632813	1133296;1133297;1133298	1133297		3	ENST00000371802.5_291_1796	ENSG00000124214.19	ORF_annotated
NLPVNFEVAR	NKSEISQVFEIALKRNLPVNFEVARESGPP	IALKRNLPVNFEVARESGPPHMKNFVTKVS	R	N	L	A	R	E	1	1	2	0	0	0	1	0	0	0	1	0	0	1	1	0	0	0	0	2	0	0	10	0	1157.6193	ENST00000371856.6_412_2142	ENST00000371856.6_412_2142	197	206	yes	yes	2	0.00015334	110.41	By MS/MS		By MS/MS		By MS/MS	By MS/MS	1.1	0.3	9	1	NA	NA	NA	NA	3	NA	3	NA	1	3	415080000	178530000	0	35944000	0	12830000	187780000			79353	6983	86144	1632814;1632815;1632816;1632817;1632818;1632819;1632820;1632821;1632822;1632823	1133299;1133300;1133301;1133302;1133303;1133304;1133305;1133306;1133307	1133307		9	ENST00000371856.6_412_2142	ENSG00000124214.19	ORF_annotated
NLPVPVYLRPLDEK	KYKQVTNGQGENKMKNLPVPVYLRPLDEKD	KNLPVPVYLRPLDEKDTSMKLWCAVGVNLS	K	N	L	E	K	D	0	1	1	1	0	0	1	0	0	0	3	1	0	0	3	0	0	0	1	2	0	0	14	1	1651.9297	ENST00000262013.11_210_4172;ENST00000357122.8_210_4130;ENST00000510283.5_234_3749	ENST00000262013.11_210_4172	668	681	yes	no	2;3	8.3414e-13	155.26	By MS/MS	By MS/MS	By MS/MS	By MS/MS	By MS/MS	By MS/MS	1.26	0.62	25	5	NA	1	NA	NA	5	4	6	6	5	5	267130000	89557000	20183000	47120000	21551000	22137000	66582000			79354	1778	86145	1632824;1632825;1632826;1632827;1632828;1632829;1632830;1632831;1632832;1632833;1632834;1632835;1632836;1632837;1632838;1632839;1632840;1632841;1632842;1632843;1632844;1632845;1632846;1632847;1632848;1632849;1632850;1632851;1632852;1632853;1632854	1133308;1133309;1133310;1133311;1133312;1133313;1133314;1133315;1133316;1133317;1133318;1133319;1133320;1133321;1133322;1133323;1133324;1133325;1133326;1133327	1133326		20	ENST00000262013.11_210_4172;ENST00000357122.8_210_4130;ENST00000510283.5_234_3749	ENSG00000008294.20;ENSG00000008294.20;ENSG00000008294.20	ORF_annotated;ORF_annotated;N_truncation
NLPWLFTFNVK	KNWLDPAKEIKRQLRNLPWLFTFNVKFYPP	RQLRNLPWLFTFNVKFYPPDPSQLTEDITR	R	N	L	V	K	F	0	0	2	0	0	0	0	0	0	0	2	1	0	2	1	0	1	1	0	1	0	0	11	0	1377.7445	ENST00000337057.7_183_3197;ENST00000527411.5_132_2936	ENST00000337057.7_183_3197	285	295	no	no	2	0.014981	63.283						By MS/MS	5	0	NA	NA	NA	NA	1	NA	NA	NA	NA	NA	NA	1	654370	0	0	0	0	0	654370			79355	5116;9293	86146	1632855	1133328	1133328		1	ENST00000337057.7_183_3197;ENST00000527411.5_132_2936	ENSG00000079819.17;ENSG00000079819.17	ORF_annotated;ORF_annotated
NLPWVEK	SALKQQEQPAATKIRNLPWVEKYRPQTLND	QPAATKIRNLPWVEKYRPQTLNDLISHQDI	R	N	L	E	K	Y	0	0	1	0	0	0	1	0	0	0	1	1	0	0	1	0	0	1	0	1	0	0	7	0	884.4756	ENST00000454402.6_119_1138	ENST00000454402.6_119_1138	19	25	yes	yes	2	0.064174	60.648	By MS/MS	By matching	By matching	By MS/MS	By MS/MS	By MS/MS	1.5	0.791	10	5	NA	1	NA	NA	4	3	2	3	3	1	186950000	63088000	25123000	5125100	57970000	10392000	25250000			79356	8912	86147	1632856;1632857;1632858;1632859;1632860;1632861;1632862;1632863;1632864;1632865;1632866;1632867;1632868;1632869;1632870;1632871	1133329;1133330;1133331;1133332;1133333	1133333		5	ENST00000454402.6_119_1138	ENSG00000111445.13	ORF_annotated
NLPYGFIQELVR	SLQQPSFLVPYMLCRNLPYGFIQELVRTTH	LCRNLPYGFIQELVRTTHQDEEVFKQIFIP	R	N	L	V	R	T	0	1	1	0	0	1	1	1	0	1	2	0	0	1	1	0	0	0	1	1	0	0	12	0	1447.7823	ENST00000253251.12_840_4358;ENST00000343090.10_76_3981	ENST00000253251.12_840_4358	367	378	yes	no	2;3	2.2238e-06	123.86	By MS/MS	By MS/MS		By MS/MS	By MS/MS	By MS/MS	1.93	1.15	15	7	4	3	1	NA	3	6	NA	6	10	5	47328000	5173800	8753200	0	8437600	2653900	22310000			79357	1295	86148	1632872;1632873;1632874;1632875;1632876;1632877;1632878;1632879;1632880;1632881;1632882;1632883;1632884;1632885;1632886;1632887;1632888;1632889;1632890;1632891;1632892;1632893;1632894;1632895;1632896;1632897;1632898;1632899;1632900;1632901	1133334;1133335;1133336;1133337;1133338;1133339;1133340;1133341;1133342;1133343;1133344;1133345;1133346;1133347;1133348;1133349;1133350;1133351;1133352;1133353;1133354;1133355;1133356;1133357;1133358	1133358		23	ENST00000253251.12_840_4358;ENST00000343090.10_76_3981	ENSG00000130939.18;ENSG00000130939.18	ORF_annotated;ORF_annotated
NLPYTSTEEDLEK	EEEEDLAESGRLFVRNLPYTSTEEDLEKLF	VRNLPYTSTEEDLEKLFSKYGPLSELHYPI	R	N	L	E	K	L	0	0	1	1	0	0	3	0	0	0	2	1	0	0	1	1	2	0	1	0	0	0	13	0	1537.7148	ENST00000261741.9_145_3024	ENST00000261741.9_145_3024	408	420	yes	yes	2	3.5281e-08	159.83	By MS/MS	By MS/MS	By MS/MS	By MS/MS	By MS/MS	By MS/MS	4.59	1.37	1	2	4	5	10	10	7	7	3	4	7	4	125730000	31899000	25416000	2703100	7969800	28751000	28990000			79358	1738	86149	1632902;1632903;1632904;1632905;1632906;1632907;1632908;1632909;1632910;1632911;1632912;1632913;1632914;1632915;1632916;1632917;1632918;1632919;1632920;1632921;1632922;1632923;1632924;1632925;1632926;1632927;1632928;1632929;1632930;1632931;1632932;1632933	1133359;1133360;1133361;1133362;1133363;1133364;1133365;1133366;1133367;1133368;1133369;1133370;1133371;1133372;1133373;1133374;1133375;1133376;1133377;1133378;1133379;1133380;1133381	1133362		21	ENST00000261741.9_145_3024	ENSG00000122965.10	ORF_annotated
NLPYVYIPSK	PIEVYCHLPVMCEDRNLPYVYIPSKTDLGA	MCEDRNLPYVYIPSKTDLGAAAGSKRPTCV	R	N	L	S	K	T	0	0	1	0	0	0	0	0	0	1	1	1	0	0	2	1	0	0	2	1	0	0	10	0	1192.6492	ENST00000274606.7_151_609;ENST00000335274.2_1_459	ENST00000274606.7_151_609	102	111	yes	no	2;3	1.7693e-06	121.61	By MS/MS	By MS/MS	By MS/MS	By MS/MS	By MS/MS	By MS/MS	1.54	0.731	20	12	2	1	NA	NA	7	7	8	7	3	3	1019100000	522090000	141140000	128300000	116370000	65145000	46047000			79359	2578	86150	1632934;1632935;1632936;1632937;1632938;1632939;1632940;1632941;1632942;1632943;1632944;1632945;1632946;1632947;1632948;1632949;1632950;1632951;1632952;1632953;1632954;1632955;1632956;1632957;1632958;1632959;1632960;1632961;1632962;1632963;1632964;1632965;1632966;1632967;1632968	1133382;1133383;1133384;1133385;1133386;1133387;1133388;1133389;1133390;1133391;1133392;1133393;1133394;1133395;1133396;1133397;1133398;1133399;1133400;1133401;1133402;1133403;1133404;1133405;1133406;1133407;1133408	1133403		27	ENST00000274606.7_151_609;ENST00000335274.2_1_459	ENSG00000145912.8;ENSG00000105988.6	ORF_annotated;novel
NLQAEGLTTLGQSLR	AGWKENHATFMNELKNLQAEGLTTLGQSLR	NLQAEGLTTLGQSLRTAFDLLNLNRLVTGI	K	N	L	L	R	T	1	1	1	0	0	2	1	2	0	0	4	0	0	0	0	1	2	0	0	0	0	0	15	0	1599.858	ENST00000311234.8_513_3134;ENST00000311234.8_474_3134;ENST00000442263.4_491_835	ENST00000311234.8_513_3134	66	80	yes	no	2	2.7509e-05	111.63	By matching	By MS/MS		By matching			1	0	4	NA	NA	NA	NA	NA	1	2	NA	1	NA	NA	11409000	3760800	4783500	0	2865000	0	0			79360	3988	86151	1632969;1632970;1632971;1632972	1133409	1133409		1	ENST00000311234.8_513_3134;ENST00000311234.8_474_3134;ENST00000442263.4_491_835	ENSG00000102786.14;ENSG00000102786.14;ENSG00000102786.14	N_truncation;ORF_annotated;ORF_annotated
NLQAHYEDFLQDSR	KLRSSAPGECHQIMKNLQAHYEDFLQDSRD	KNLQAHYEDFLQDSRDSVLFSVADRLRLEE	K	N	L	S	R	D	1	1	1	2	0	2	1	0	1	0	2	0	0	1	0	1	0	0	1	0	0	0	14	0	1734.7962	ENST00000372915.7_88_22251;ENST00000372925.6_194_13300;ENST00000372925.6_140_13300;ENST00000564288.5_778_23442	ENST00000564288.5_778_23442	987	1000	no	no	2;3	1.3803e-43	232.39	By MS/MS	By MS/MS	By MS/MS	By MS/MS	By MS/MS	By MS/MS	4.4	0.915	NA	2	6	12	25	2	10	7	6	7	7	10	153070000	48826000	21976000	9382600	6693700	16759000	49431000			79361	9511;7101;7103	86152	1632973;1632974;1632975;1632976;1632977;1632978;1632979;1632980;1632981;1632982;1632983;1632984;1632985;1632986;1632987;1632988;1632989;1632990;1632991;1632992;1632993;1632994;1632995;1632996;1632997;1632998;1632999;1633000;1633001;1633002;1633003;1633004;1633005;1633006;1633007;1633008;1633009;1633010;1633011;1633012;1633013;1633014;1633015;1633016;1633017;1633018;1633019	1133410;1133411;1133412;1133413;1133414;1133415;1133416;1133417;1133418;1133419;1133420;1133421;1133422;1133423;1133424;1133425;1133426;1133427;1133428;1133429;1133430;1133431;1133432;1133433;1133434;1133435;1133436;1133437;1133438;1133439;1133440;1133441;1133442	1133415		32	ENST00000372915.7_88_22251;ENST00000372925.6_194_13300;ENST00000372925.6_140_13300;ENST00000564288.5_778_23442	ENSG00000127603.23;ENSG00000127603.23;ENSG00000127603.23;ENSG00000127603.23	ORF_annotated;N_truncation;N_truncation;ORF_annotated
NLQASGLTTLGQALR	AGWKENHATFMSELKNLQASGLTTLGQALR	NLQASGLTTLGQALRSSFDLLNLNRLISGI	K	N	L	L	R	S	2	1	1	0	0	2	0	2	0	0	4	0	0	0	0	1	2	0	0	0	0	0	15	0	1541.8526	ENST00000370752.4_374_2917;ENST00000370752.4_335_2917;ENST00000493637.6_40_1350	ENST00000370752.4_374_2917	66	80	yes	no	4	0.054835	32.734		By MS/MS					1	0	1	NA	NA	NA	NA	NA	NA	1	NA	NA	NA	NA	2665300	0	2665300	0	0	0	0			79362	6872	86153	1633020	1133443	1133443		0	ENST00000370752.4_374_2917;ENST00000370752.4_335_2917;ENST00000493637.6_40_1350	ENSG00000165359.14;ENSG00000165359.14;ENSG00000165359.14	N_truncation;ORF_annotated;novel
NLQCAESTTCQAGAR	LKQIIMAGKSMQLLKNLQCAESTTCQAGAR	NLQCAESTTCQAGARDAERKSLYTLFLESV	K	N	L	A	R	D	3	1	1	0	2	2	1	1	0	0	1	0	0	0	0	1	2	0	0	0	0	0	15	0	1665.7199	ENST00000620435.4_30_3101;ENST00000615383.4_131_3202	ENST00000620435.4_30_3101	571	585	yes	no	2	2.579e-26	210.91				By MS/MS			1	0	1	NA	NA	NA	NA	NA	NA	NA	NA	1	NA	NA	2506100	0	0	0	2506100	0	0			79363	9763	86154	1633021	1133444	1133444		1	ENST00000620435.4_30_3101;ENST00000615383.4_131_3202	ENSG00000275835.4;ENSG00000275835.4	ORF_annotated;ORF_annotated
NLQCLVIDEADR	RLLDHMQNTPGFMYKNLQCLVIDEADRILD	MYKNLQCLVIDEADRILDVGFEEELKQIIK	K	N	L	D	R	I	1	1	1	2	1	1	1	0	0	1	2	0	0	0	0	0	0	0	0	1	0	0	12	0	1444.698	ENST00000263239.6_144_2138;ENST00000263239.6_129_2138	ENST00000263239.6_144_2138	321	332	yes	no	2	3.0105e-07	162.34	By MS/MS	By MS/MS	By MS/MS	By MS/MS	By MS/MS	By MS/MS	1.74	1.58	15	1	NA	NA	2	1	5	3	4	2	2	3	665880000	296030000	88873000	47614000	10441000	125910000	97007000			79364	1949	86155	1633022;1633023;1633024;1633025;1633026;1633027;1633028;1633029;1633030;1633031;1633032;1633033;1633034;1633035;1633036;1633037;1633038;1633039;1633040	1133445;1133446;1133447;1133448;1133449;1133450;1133451;1133452;1133453;1133454;1133455;1133456;1133457;1133458;1133459;1133460	1133445		14	ENST00000263239.6_144_2138;ENST00000263239.6_129_2138	ENSG00000088205.12;ENSG00000088205.12	N_truncation;ORF_annotated
NLQDAMQVCR	LLRGASKEILSEVERNLQDAMQVCRNVLLD	SEVERNLQDAMQVCRNVLLDPQLVPGGGAS	R	N	L	C	R	N	1	1	1	1	1	2	0	0	0	0	1	0	1	0	0	0	0	0	0	1	0	0	10	0	1233.5594	ENST00000295688.7_282_1916	ENST00000295688.7_282_1916	390	399	yes	yes	2	1.3464e-12	193.41	By MS/MS	By MS/MS	By MS/MS	By MS/MS	By MS/MS	By MS/MS	1.09	0.373	32	1	1	NA	NA	NA	7	8	4	7	5	3	4159400000	1524200000	532550000	357130000	638950000	662470000	444130000			79365	3140	86156;86157	1633041;1633042;1633043;1633044;1633045;1633046;1633047;1633048;1633049;1633050;1633051;1633052;1633053;1633054;1633055;1633056;1633057;1633058;1633059;1633060;1633061;1633062;1633063;1633064;1633065;1633066;1633067;1633068;1633069;1633070;1633071;1633072;1633073;1633074	1133461;1133462;1133463;1133464;1133465;1133466;1133467;1133468;1133469;1133470;1133471;1133472;1133473;1133474;1133475;1133476;1133477;1133478;1133479;1133480;1133481;1133482;1133483;1133484;1133485	1133469	3180	24	ENST00000295688.7_282_1916	ENSG00000163468.14	ORF_annotated
NLQDLTPLK	AGARLCPTVQLEDIRNLQDLTPLKLAAKEG	QLEDIRNLQDLTPLKLAAKEGKIEIFRHIL	R	N	L	L	K	L	0	0	1	1	0	1	0	0	0	0	3	1	0	0	1	0	1	0	0	0	0	0	9	0	1040.5866	ENST00000338560.11_400_2691	ENST00000338560.11_400_2691	291	299	yes	yes	2	0.014325	62.546			By matching		By MS/MS		1	0	2	NA	NA	NA	NA	NA	NA	NA	1	NA	1	NA	16484000	0	0	3376900	0	13107000	0			79366	5207	86158	1633075;1633076	1133486;1133487	1133486		2	ENST00000338560.11_400_2691	ENSG00000187688.14	ORF_annotated
NLQDLVR	______________________________	______________________________	K	N	L	V	R	G	0	1	1	1	0	1	0	0	0	0	2	0	0	0	0	0	0	0	0	1	0	0	7	0	856.47667	ENST00000355272.10_244_3852;ENST00000355272.10_220_3852;ENST00000355272.10_208_3852	ENST00000355272.10_244_3852	5	11	yes	no	2	0.014804	94.401	By MS/MS	By matching	By matching		By matching	By MS/MS	1	0	6	NA	NA	NA	NA	NA	1	1	1	NA	1	2	86418000	23878000	14144000	8962300	0	15320000	24113000			79367	5819	86159	1633077;1633078;1633079;1633080;1633081;1633082	1133488;1133489	1133488		2	ENST00000355272.10_244_3852;ENST00000355272.10_220_3852;ENST00000355272.10_208_3852	ENSG00000065000.15;ENSG00000065000.15;ENSG00000065000.15	N_truncation;N_truncation;ORF_annotated
NLQDVVER	DALDPNAYEAFKASRNLQDVVERVLHNAQE	EAFKASRNLQDVVERVLHNAQEVEKEPGQR	R	N	L	E	R	V	0	1	1	1	0	1	1	0	0	0	1	0	0	0	0	0	0	0	0	2	0	0	8	0	971.50361	ENST00000378526.8_395_3160;ENST00000378526.8_134_3160	ENST00000378526.8_395_3160	359	366	yes	no	2	0.0040445	92.47				By MS/MS			1	0	1	NA	NA	NA	NA	NA	NA	NA	NA	1	NA	NA	17752000	0	0	0	17752000	0	0			79368	7595	86160	1633083	1133490	1133490		1	ENST00000378526.8_395_3160;ENST00000378526.8_134_3160	ENSG00000005156.11;ENSG00000005156.11	N_truncation;ORF_annotated
NLQEAEEWYK	ALRDVRQQYESVAAKNLQEAEEWYKSKFAD	SVAAKNLQEAEEWYKSKFADLSEAANRNND	K	N	L	Y	K	S	1	0	1	0	0	1	3	0	0	0	1	1	0	0	0	0	0	1	1	0	0	0	10	0	1308.5986	ENST00000224237.9_146_1543;ENST00000224237.9_185_1543;ENST00000257860.8_2163_2909	ENST00000224237.9_185_1543	270	279	no	no	1;2;3	2.063e-30	269.59	By MS/MS	By MS/MS	By MS/MS	By MS/MS	By MS/MS	By MS/MS	5.78	0.466	NA	NA	NA	2	16	72	26	21	4	7	10	22	6122100000	1442400000	1.173e+09	2260900	350160000	136210000	3.018e+09			79369	641;640;1474	86161	1633084;1633085;1633086;1633087;1633088;1633089;1633090;1633091;1633092;1633093;1633094;1633095;1633096;1633097;1633098;1633099;1633100;1633101;1633102;1633103;1633104;1633105;1633106;1633107;1633108;1633109;1633110;1633111;1633112;1633113;1633114;1633115;1633116;1633117;1633118;1633119;1633120;1633121;1633122;1633123;1633124;1633125;1633126;1633127;1633128;1633129;1633130;1633131;1633132;1633133;1633134;1633135;1633136;1633137;1633138;1633139;1633140;1633141;1633142;1633143;1633144;1633145;1633146;1633147;1633148;1633149;1633150;1633151;1633152;1633153;1633154;1633155;1633156;1633157;1633158;1633159;1633160;1633161;1633162;1633163;1633164;1633165;1633166;1633167;1633168;1633169;1633170;1633171;1633172;1633173	1133491;1133492;1133493;1133494;1133495;1133496;1133497;1133498;1133499;1133500;1133501;1133502;1133503;1133504;1133505;1133506;1133507;1133508;1133509;1133510;1133511;1133512;1133513;1133514;1133515;1133516;1133517;1133518;1133519;1133520;1133521;1133522;1133523;1133524;1133525;1133526;1133527;1133528;1133529;1133530;1133531;1133532;1133533;1133534;1133535;1133536;1133537;1133538;1133539;1133540;1133541;1133542;1133543;1133544;1133545;1133546;1133547;1133548;1133549;1133550;1133551;1133552;1133553;1133554;1133555;1133556;1133557;1133558;1133559;1133560	1133558		67	ENST00000224237.9_146_1543;ENST00000224237.9_185_1543;ENST00000257860.8_2163_2909	ENSG00000026025.14;ENSG00000026025.14;ENSG00000135406.13	ORF_annotated;N_truncation;N_truncation
NLQEAEEWYKSK	ALRDVRQQYESVAAKNLQEAEEWYKSKFAD	AAKNLQEAEEWYKSKFADLSEAANRNNDAL	K	N	L	S	K	F	1	0	1	0	0	1	3	0	0	0	1	2	0	0	0	1	0	1	1	0	0	0	12	1	1523.7256	ENST00000224237.9_146_1543;ENST00000224237.9_185_1543;ENST00000257860.8_2163_2909	ENST00000224237.9_185_1543	270	281	no	no	3	1.8447e-05	102.62	By matching	By MS/MS		By matching		By MS/MS	4.75	1.23	NA	1	1	2	4	4	1	6	NA	3	NA	2	20965000	895700	16407000	0	1476500	0	2185100			79370	641;640;1474	86162	1633174;1633175;1633176;1633177;1633178;1633179;1633180;1633181;1633182;1633183;1633184;1633185	1133561;1133562;1133563;1133564;1133565;1133566	1133565		6	ENST00000224237.9_146_1543;ENST00000224237.9_185_1543;ENST00000257860.8_2163_2909	ENSG00000026025.14;ENSG00000026025.14;ENSG00000135406.13	ORF_annotated;N_truncation;N_truncation
NLQEEIDALESR	HSQEETQEMLEEAKKNLQEEIDALESRVES	AKKNLQEEIDALESRVESIQRVLADLKVQL	K	N	L	S	R	V	1	1	1	1	0	1	3	0	0	1	2	0	0	0	0	1	0	0	0	0	0	0	12	0	1415.6892	ENST00000371419.6_255_656;ENST00000441080.2_7_414	ENST00000371419.6_255_656	93	104	yes	no	2;3	3.2556e-24	178.08	By MS/MS	By MS/MS	By MS/MS	By MS/MS	By MS/MS	By MS/MS	3.43	2.17	18	11	2	1	7	19	10	6	7	12	7	16	920130000	180650000	36316000	30971000	177080000	80125000	414990000			79371	6934	86163	1633186;1633187;1633188;1633189;1633190;1633191;1633192;1633193;1633194;1633195;1633196;1633197;1633198;1633199;1633200;1633201;1633202;1633203;1633204;1633205;1633206;1633207;1633208;1633209;1633210;1633211;1633212;1633213;1633214;1633215;1633216;1633217;1633218;1633219;1633220;1633221;1633222;1633223;1633224;1633225;1633226;1633227;1633228;1633229;1633230;1633231;1633232;1633233;1633234;1633235;1633236;1633237;1633238;1633239;1633240;1633241;1633242;1633243	1133567;1133568;1133569;1133570;1133571;1133572;1133573;1133574;1133575;1133576;1133577;1133578;1133579;1133580;1133581;1133582;1133583;1133584;1133585;1133586;1133587;1133588;1133589;1133590;1133591;1133592;1133593;1133594;1133595;1133596;1133597;1133598;1133599;1133600;1133601;1133602;1133603;1133604;1133605;1133606;1133607;1133608;1133609;1133610	1133604		40	ENST00000371419.6_255_656;ENST00000441080.2_7_414	ENSG00000101132.9;ENSG00000101132.9	ORF_annotated;ORF_annotated
NLQEFLGGLSPGVLDR	STPSRGLNRVHLQCRNLQEFLGGLSPGVLD	LQEFLGGLSPGVLDRLYGHPATCLAVFREL	R	N	L	D	R	L	0	1	1	1	0	1	1	3	0	0	4	0	0	1	1	1	0	0	0	1	0	0	16	0	1713.905	ENST00000259895.8_224_1609	ENST00000259895.8_224_1609	18	33	yes	yes	2;3	4.1274e-22	163.51	By matching	By MS/MS	By MS/MS	By MS/MS	By matching	By MS/MS	1.83	1.17	10	4	2	1	1	NA	1	1	4	5	2	5	63547000	5363900	171930	4007300	1456000	34696000	17852000			79372	1585	86164	1633244;1633245;1633246;1633247;1633248;1633249;1633250;1633251;1633252;1633253;1633254;1633255;1633256;1633257;1633258;1633259;1633260;1633261	1133611;1133612;1133613;1133614;1133615;1133616;1133617;1133618;1133619;1133620	1133611		10	ENST00000259895.8_224_1609	ENSG00000213780.10	ORF_annotated
NLQEGNEVDSQSSIR	RLLRITKRTGMKEEKNLQEGNEVDSQSSIR	NLQEGNEVDSQSSIRTEAKEASGETTGVDI	K	N	L	I	R	T	0	1	2	1	0	2	2	1	0	1	1	0	0	0	0	3	0	0	0	1	0	0	15	0	1674.7809	ENST00000332127.8_1020_3287;ENST00000332127.8_858_3287	ENST00000332127.8_1020_3287	468	482	yes	no	2	1.1717e-22	172.11	By matching		By matching	By MS/MS			1	0	3	NA	NA	NA	NA	NA	1	NA	1	1	NA	NA	20798000	6584700	0	1692600	12521000	0	0			79373	4886	86165	1633262;1633263;1633264	1133621	1133621		1	ENST00000332127.8_1020_3287;ENST00000332127.8_858_3287	ENSG00000058673.15;ENSG00000058673.15	N_truncation;ORF_annotated
NLQEGNLER	IQMLTLLRAFEARDRNLQEGNLERVNFWSA	FEARDRNLQEGNLERVNFWSAVNVAVLLLV	R	N	L	E	R	V	0	1	2	0	0	1	2	1	0	0	2	0	0	0	0	0	0	0	0	0	0	0	9	0	1071.5309	ENST00000214869.6_145_780;ENST00000214869.6_103_780;ENST00000214869.6_100_780	ENST00000214869.6_145_780	169	177	yes	no	2	0.0001503	127.68	By matching	By MS/MS	By MS/MS	By matching		By matching	1	0	7	NA	NA	NA	NA	NA	1	2	2	1	NA	1	58858000	7352800	17801000	20858000	3261400	0	9584800			79374	340	86166	1633265;1633266;1633267;1633268;1633269;1633270;1633271	1133622;1133623	1133623		1	ENST00000214869.6_145_780;ENST00000214869.6_103_780;ENST00000214869.6_100_780	ENSG00000099203.6;ENSG00000099203.6;ENSG00000099203.6	N_truncation;N_truncation;ORF_annotated
NLQEGQVTDPR	KDDTTTKRWLAQLVKNLQEGQVTDPRGIPL	QLVKNLQEGQVTDPRGIPLPPQ________	K	N	L	P	R	G	0	1	1	1	0	2	1	1	0	0	1	0	0	0	1	0	1	0	0	1	0	0	11	0	1255.6157	ENST00000273064.10_376_1272	ENST00000273064.10_376_1272	282	292	yes	yes	2	5.5565e-05	111.46	By MS/MS		By matching	By matching			1	0	3	NA	NA	NA	NA	NA	1	NA	1	1	NA	NA	19788000	8497900	0	2596000	8694500	0	0			79375	2528	86167	1633272;1633273;1633274	1133624	1133624		0	ENST00000273064.10_376_1272	ENSG00000144580.13	ORF_annotated
NLQEILHGAVR	NYDANKTGLKELPMRNLQEILHGAVRFSNN	LPMRNLQEILHGAVRFSNNPALCNVESIQW	R	N	L	V	R	F	1	1	1	0	0	1	1	1	1	1	2	0	0	0	0	0	0	0	0	1	0	0	11	0	1248.6939	ENST00000275493.6_178_3807;ENST00000420316.6_245_1459	ENST00000275493.6_178_3807	139	149	yes	no	2;3	3.2077e-05	114.84		By MS/MS	By MS/MS				1	0	3	NA	NA	NA	NA	NA	NA	2	1	NA	NA	NA	42937000	0	33631000	9305700	0	0	0			79376	2599	86168	1633275;1633276;1633277	1133625;1133626;1133627	1133627		2	ENST00000275493.6_178_3807;ENST00000420316.6_245_1459	ENSG00000146648.16;ENSG00000146648.16	ORF_annotated;ORF_annotated
NLQEIQQAGER	AAETEGISELPHVERNLQEIQQAGERLRSR	HVERNLQEIQQAGERLRSRTLTRTSQETAD	R	N	L	E	R	L	1	1	1	0	0	3	2	1	0	1	1	0	0	0	0	0	0	0	0	0	0	0	11	0	1284.6422	ENST00000308159.9_122_2578	ENST00000308159.9_122_2578	32	42	yes	yes	2	5.1155e-22	211.27	By MS/MS	By MS/MS	By MS/MS	By MS/MS	By MS/MS	By MS/MS	1.05	0.223	18	1	NA	NA	NA	NA	3	3	3	3	2	5	690810000	225860000	114610000	55412000	30186000	86937000	177800000			79377	3807	86169	1633278;1633279;1633280;1633281;1633282;1633283;1633284;1633285;1633286;1633287;1633288;1633289;1633290;1633291;1633292;1633293;1633294;1633295;1633296	1133628;1133629;1133630;1133631;1133632;1133633;1133634;1133635;1133636;1133637;1133638;1133639;1133640;1133641;1133642	1133633		13	ENST00000308159.9_122_2578	ENSG00000102900.12	ORF_annotated
NLQEQTVQLQSELSR	ENLQKTLSEKETEARNLQEQTVQLQSELSR	NLQEQTVQLQSELSRLRQDLQDRTTQEEQL	R	N	L	S	R	L	0	1	1	0	0	4	2	0	0	0	3	0	0	0	0	2	1	0	0	1	0	0	15	0	1771.9064	ENST00000367478.8_298_7386	ENST00000367478.8_298_7386	1513	1527	yes	yes	2;3	2.7188e-84	278.93	By MS/MS	By MS/MS	By MS/MS	By MS/MS	By MS/MS	By MS/MS	1	0	22	NA	NA	NA	NA	NA	4	4	4	3	3	4	434220000	197520000	72717000	41361000	23085000	19002000	80540000			79378	6534	86170	1633297;1633298;1633299;1633300;1633301;1633302;1633303;1633304;1633305;1633306;1633307;1633308;1633309;1633310;1633311;1633312;1633313;1633314;1633315;1633316;1633317;1633318	1133643;1133644;1133645;1133646;1133647;1133648;1133649;1133650;1133651;1133652;1133653;1133654;1133655;1133656;1133657;1133658;1133659;1133660	1133644		18	ENST00000367478.8_298_7386	ENSG00000047410.13	ORF_annotated
