## Supplementary Data 2 for "Quantification of translation uncovers the functions of the alternative transcriptome": peptides_results.tsv (part 64 of 98)

Sequence	N.term.cleavage.window	C.term.cleavage.window	Amino.acid.before	First.amino.acid	Second.amino.acid	Second.last.amino.acid	Last.amino.acid	Amino.acid.after	A.Count	R.Count	N.Count	D.Count	C.Count	Q.Count	E.Count	G.Count	H.Count	I.Count	L.Count	K.Count	M.Count	F.Count	P.Count	S.Count	T.Count	W.Count	Y.Count	V.Count	U.Count	O.Count	Length	Missed.cleavages	Mass	Proteins	Leading.razor.protein	Start.position	End.position	Unique..Groups.	Unique..Proteins.	Charges	PEP	Score	Identification.type.HEK293	Identification.type.HeLa	Identification.type.HepG2	Identification.type.Jurkat	Identification.type.K562	Identification.type.U2OS	Fraction.Average	Fraction.Std..Dev.	Fraction.1	Fraction.2	Fraction.3	Fraction.4	Fraction.5	Fraction.6	Experiment.HEK293	Experiment.HeLa	Experiment.HepG2	Experiment.Jurkat	Experiment.K562	Experiment.U2OS	Intensity	Intensity.HEK293	Intensity.HeLa	Intensity.HepG2	Intensity.Jurkat	Intensity.K562	Intensity.U2OS	Reverse	Potential.contaminant	id	Protein.group.IDs	Mod..peptide.IDs	Evidence.IDs	MS.MS.IDs	Best.MS.MS	Oxidation..M..site.IDs	MS.MS.Count	ORF_id_tr	gene_id	ORF_category_Tx
NLQEQVMAVTAQVK	GVLESDLPSAVTLLKNLQEQVMAVTAQVKS	KNLQEQVMAVTAQVKSLTQKVQAGAYPTEK	K	N	L	V	K	S	2	0	1	0	0	3	1	0	0	0	1	1	1	0	0	0	1	0	0	3	0	0	14	0	1557.8185	ENST00000408901.7_29_973	ENST00000408901.7_29_973	20	33	yes	yes	2;3	3.3365e-11	172.17	By MS/MS	By MS/MS	By MS/MS	By matching	By MS/MS	By MS/MS	1.04	0.192	25	1	NA	NA	NA	NA	5	4	4	3	6	4	215080000	81620000	2.2e+07	20576000	11135000	13458000	66292000			79379	8411	86171	1633319;1633320;1633321;1633322;1633323;1633324;1633325;1633326;1633327;1633328;1633329;1633330;1633331;1633332;1633333;1633334;1633335;1633336;1633337;1633338;1633339;1633340;1633341;1633342;1633343;1633344	1133661;1133662;1133663;1133664;1133665;1133666;1133667;1133668;1133669;1133670;1133671	1133668		10	ENST00000408901.7_29_973	ENSG00000129460.15	ORF_annotated
NLQEVLGEEK	GDAPSPEEKLHLITRNLQEVLGEEKLKEIL	HLITRNLQEVLGEEKLKEILKERELKIYWG	R	N	L	E	K	L	0	0	1	0	0	1	3	1	0	0	2	1	0	0	0	0	0	0	0	1	0	0	10	0	1157.5928	ENST00000373477.8_910_2493	ENST00000373477.8_910_2493	17	26	yes	yes	2	7.2069e-08	161.79	By MS/MS	By MS/MS	By MS/MS	By MS/MS	By MS/MS	By MS/MS	3.13	1.48	14	21	18	19	12	6	15	14	17	16	12	16	1709900000	261440000	142380000	97560000	166560000	98335000	943580000			79380	7178	86172	1633345;1633346;1633347;1633348;1633349;1633350;1633351;1633352;1633353;1633354;1633355;1633356;1633357;1633358;1633359;1633360;1633361;1633362;1633363;1633364;1633365;1633366;1633367;1633368;1633369;1633370;1633371;1633372;1633373;1633374;1633375;1633376;1633377;1633378;1633379;1633380;1633381;1633382;1633383;1633384;1633385;1633386;1633387;1633388;1633389;1633390;1633391;1633392;1633393;1633394;1633395;1633396;1633397;1633398;1633399;1633400;1633401;1633402;1633403;1633404;1633405;1633406;1633407;1633408;1633409;1633410;1633411;1633412;1633413;1633414;1633415;1633416;1633417;1633418;1633419;1633420;1633421;1633422;1633423;1633424;1633425;1633426;1633427;1633428;1633429;1633430;1633431;1633432;1633433;1633434	1133672;1133673;1133674;1133675;1133676;1133677;1133678;1133679;1133680;1133681;1133682;1133683;1133684;1133685;1133686;1133687;1133688;1133689;1133690;1133691;1133692;1133693;1133694;1133695;1133696;1133697;1133698;1133699;1133700;1133701;1133702;1133703;1133704;1133705;1133706;1133707;1133708;1133709;1133710;1133711;1133712;1133713;1133714;1133715;1133716;1133717;1133718;1133719;1133720;1133721;1133722;1133723;1133724;1133725;1133726;1133727;1133728;1133729;1133730;1133731;1133732;1133733	1133681		60	ENST00000373477.8_910_2493	ENSG00000134684.10	ORF_annotated
NLQEVLGEEKLKEILK	GDAPSPEEKLHLITRNLQEVLGEEKLKEIL	LQEVLGEEKLKEILKERELKIYWGTATTGK	R	N	L	L	K	E	0	0	1	0	0	1	4	1	0	1	4	3	0	0	0	0	0	0	0	1	0	0	16	2	1882.0775	ENST00000373477.8_910_2493	ENST00000373477.8_910_2493	17	32	yes	yes	3;4	2.811e-18	144.05	By matching	By MS/MS		By MS/MS	By MS/MS		2.2	0.4	NA	4	1	NA	NA	NA	1	2	NA	1	1	NA	9266500	527120	6401300	0	916390	1421700	0			79381	7178	86173	1633435;1633436;1633437;1633438;1633439	1133734;1133735;1133736;1133737	1133735		3	ENST00000373477.8_910_2493	ENSG00000134684.10	ORF_annotated
NLQGFLEQPK	LYVLNTTRATSREEKNLQGFLEQPKEKWVE	SREEKNLQGFLEQPKEKWVESAFEVDGPYY	K	N	L	P	K	E	0	0	1	0	0	2	1	1	0	0	2	1	0	1	1	0	0	0	0	0	0	0	10	0	1172.619	ENST00000375254.7_29_15577	ENST00000375254.7_29_15577	5013	5022	yes	yes	2	0.00041005	99.802	By MS/MS	By MS/MS	By MS/MS	By MS/MS	By MS/MS	By MS/MS	1.14	0.35	12	2	NA	NA	NA	NA	3	3	2	2	2	2	185430000	45382000	21660000	21177000	0	47766000	49441000			79382	7356	86174	1633440;1633441;1633442;1633443;1633444;1633445;1633446;1633447;1633448;1633449;1633450;1633451;1633452;1633453	1133738;1133739;1133740;1133741;1133742;1133743;1133744;1133745;1133746;1133747	1133744		9	ENST00000375254.7_29_15577	ENSG00000127481.14	ORF_annotated
NLQHHDYSTYTFLDLNLELSK	PAPVPAEPFDNTTYKNLQHHDYSTYTFLDL	YSTYTFLDLNLELSKFRMPQPSSGRESPRH	K	N	L	S	K	F	0	0	2	2	0	1	1	0	2	0	5	1	0	1	0	2	2	0	2	0	0	0	21	0	2550.2391	ENST00000354250.6_121_1488;ENST00000354250.6_70_1488;ENST00000340344.4_118_390;ENST00000340344.4_67_390	ENST00000354250.6_121_1488	421	441	no	no	3;4	2.6897e-08	95.195		By MS/MS	By MS/MS	By matching	By MS/MS		6	0	NA	NA	NA	NA	NA	7	NA	2	1	1	3	NA	6824500	0	1581700	1661400	156690	3424800	0			79383	5738;5286	86175	1633454;1633455;1633456;1633457;1633458;1633459;1633460	1133748;1133749;1133750;1133751	1133749		2	ENST00000354250.6_121_1488;ENST00000354250.6_70_1488;ENST00000340344.4_118_390;ENST00000340344.4_67_390	ENSG00000160194.17;ENSG00000160194.17;ENSG00000160194.17;ENSG00000160194.17	N_truncation;ORF_annotated;N_truncation;ORF_annotated
NLQLDYVDLYLIHFPVSVK	HRPELVRPALERSLKNLQLDYVDLYLIHFP	DYVDLYLIHFPVSVKPGEEVIPKDENGKIL	K	N	L	V	K	P	0	0	1	2	0	1	0	0	1	1	4	1	0	1	1	1	0	0	2	3	0	0	19	0	2275.2253	ENST00000380753.8_189_1157;ENST00000380872.8_193_1161;ENST00000380859.1_16_630	ENST00000380872.8_193_1161	105	123	no	no	3;4	2.0174e-14	140.06			By MS/MS	By matching	By MS/MS		5.86	0.35	NA	NA	NA	NA	1	6	NA	NA	5	1	1	NA	117160000	0	0	115500000	5587.8	1657100	0			79384	7782;7773	86176	1633461;1633462;1633463;1633464;1633465;1633466;1633467	1133752;1133753;1133754;1133755;1133756;1133757	1133752		6	ENST00000380753.8_189_1157;ENST00000380872.8_193_1161;ENST00000380859.1_16_630	ENSG00000151632.17;ENSG00000187134.13;ENSG00000187134.13	ORF_annotated;ORF_annotated;ORF_annotated
NLQLDYVDLYLIHFPVSVKPGEEVIPK	HRPELVRPALERSLKNLQLDYVDLYLIHFP	HFPVSVKPGEEVIPKDENGKILFDTVDLCA	K	N	L	P	K	D	0	0	1	2	0	1	2	1	1	2	4	2	0	1	3	1	0	0	2	4	0	0	27	1	3124.6849	ENST00000380753.8_189_1157;ENST00000380872.8_193_1161;ENST00000380859.1_16_630	ENST00000380872.8_193_1161	105	131	no	no	3;4;5	1.9611e-39	160.47			By MS/MS		By MS/MS		6	0	NA	NA	NA	NA	NA	20	NA	NA	15	NA	5	NA	1818900000	0	0	1807700000	0	11202000	0			79385	7782;7773	86177	1633468;1633469;1633470;1633471;1633472;1633473;1633474;1633475;1633476;1633477;1633478;1633479;1633480;1633481;1633482;1633483;1633484;1633485;1633486;1633487	1133758;1133759;1133760;1133761;1133762;1133763;1133764;1133765;1133766;1133767;1133768;1133769;1133770;1133771;1133772;1133773;1133774	1133774		17	ENST00000380753.8_189_1157;ENST00000380872.8_193_1161;ENST00000380859.1_16_630	ENSG00000151632.17;ENSG00000187134.13;ENSG00000187134.13	ORF_annotated;ORF_annotated;ORF_annotated
NLQLFMENK	IRYYNKVPVEKRVFKNLQLFMENKQPEDDL	EKRVFKNLQLFMENKQPEDDLFDRLNTGIL	K	N	L	N	K	Q	0	0	2	0	0	1	1	0	0	0	2	1	1	1	0	0	0	0	0	0	0	0	9	0	1135.5696	ENST00000361337.2_251_2545;ENST00000329245.8_330_1838;ENST00000329245.8_36_1838	ENST00000361337.2_251_2545	550	558	no	no	2	2.4431e-05	148.99	By MS/MS	By MS/MS	By MS/MS	By MS/MS	By MS/MS	By MS/MS	1.52	0.787	17	7	2	1	NA	NA	3	5	8	6	3	2	370620000	88685000	69267000	109900000	80794000	11641000	10333000			79386	6322;4765	86178;86179	1633488;1633489;1633490;1633491;1633492;1633493;1633494;1633495;1633496;1633497;1633498;1633499;1633500;1633501;1633502;1633503;1633504;1633505;1633506;1633507;1633508;1633509;1633510;1633511;1633512;1633513;1633514	1133775;1133776;1133777;1133778;1133779;1133780;1133781;1133782;1133783;1133784;1133785;1133786;1133787;1133788;1133789;1133790;1133791;1133792;1133793;1133794	1133789		19	ENST00000361337.2_251_2545;ENST00000329245.8_330_1838;ENST00000329245.8_36_1838	ENSG00000198900.5;ENSG00000184428.12;ENSG00000184428.12	ORF_annotated;N_truncation;ORF_annotated
NLQLFMENKQPEDDLFDR	IRYYNKVPVEKRVFKNLQLFMENKQPEDDL	LFMENKQPEDDLFDRLNTGILNKHLQDLME	K	N	L	D	R	L	0	1	2	3	0	2	2	0	0	0	3	1	1	2	1	0	0	0	0	0	0	0	18	1	2251.0579	ENST00000361337.2_251_2545	ENST00000361337.2_251_2545	550	567	yes	yes	3	4.806e-41	192.55	By MS/MS	By MS/MS		By MS/MS	By matching		6	0	NA	NA	NA	NA	NA	5	1	1	NA	2	1	NA	42533000	7468000	1211900	0	28979000	4874000	0			79387	6322	86180	1633515;1633516;1633517;1633518;1633519	1133795;1133796;1133797	1133796		3	ENST00000361337.2_251_2545	ENSG00000198900.5	ORF_annotated
NLQLIQSIR	PAPRAYLVPENFRERNLQLIQSIRDFLQSD	ENFRERNLQLIQSIRDFLQSDEARFSEFKS	R	N	L	I	R	D	0	1	1	0	0	2	0	0	0	2	2	0	0	0	0	1	0	0	0	0	0	0	9	0	1083.64	ENST00000562103.1_168_2714	ENST00000562103.1_168_2714	702	710	yes	yes	2	0.056444	59.245	By matching					By MS/MS	1	0	2	NA	NA	NA	NA	NA	1	NA	NA	NA	NA	1	18407000	1286400	0	0	0	0	17121000			79388	9501	86181	1633520;1633521	1133798	1133798		0	ENST00000562103.1_168_2714	ENSG00000167962.13	ORF_annotated
NLQLLMDR	KHELLSLASSNHLGKNLQLLMDRVDEMSQD	SSNHLGKNLQLLMDRVDEMSQDIVKYNTYM	K	N	L	D	R	V	0	1	1	1	0	1	0	0	0	0	3	0	1	0	0	0	0	0	0	0	0	0	8	0	1001.5328	ENST00000276682.8_810_1865;ENST00000276682.8_768_1865	ENST00000276682.8_810_1865	242	249	yes	no	2	0.00032278	147.52	By MS/MS	By MS/MS	By MS/MS	By MS/MS	By MS/MS	By MS/MS	1.32	1.13	17	1	NA	NA	NA	1	4	3	4	3	3	2	624130000	319620000	70398000	101890000	45662000	50171000	36385000			79389	2629	86182;86183	1633522;1633523;1633524;1633525;1633526;1633527;1633528;1633529;1633530;1633531;1633532;1633533;1633534;1633535;1633536;1633537;1633538;1633539;1633540	1133799;1133800;1133801;1133802;1133803;1133804;1133805;1133806;1133807;1133808;1133809;1133810;1133811;1133812;1133813;1133814;1133815;1133816	1133813		18	ENST00000276682.8_810_1865;ENST00000276682.8_768_1865	ENSG00000147677.10;ENSG00000147677.10	N_truncation;ORF_annotated
NLQLLMDRVDEMSQDIVK	KHELLSLASSNHLGKNLQLLMDRVDEMSQD	LLMDRVDEMSQDIVKYNTYMRNTSKQQQQK	K	N	L	V	K	Y	0	1	1	3	0	2	1	0	0	1	3	1	2	0	0	1	0	0	0	2	0	0	18	1	2146.0762	ENST00000276682.8_810_1865;ENST00000276682.8_768_1865	ENST00000276682.8_810_1865	242	259	yes	no	3	1.2394e-13	138.55	By MS/MS	By MS/MS		By MS/MS	By MS/MS	By MS/MS	5.75	0.433	NA	NA	NA	NA	2	6	4	1	NA	1	1	1	77762000	14894000	3251700	0	48699000	10916000	0			79390	2629	86184	1633541;1633542;1633543;1633544;1633545;1633546;1633547;1633548	1133817;1133818;1133819;1133820;1133821;1133822;1133823	1133822		7	ENST00000276682.8_810_1865;ENST00000276682.8_768_1865	ENSG00000147677.10;ENSG00000147677.10	N_truncation;ORF_annotated
NLQLNLLLEQQK	ELEDLKFSLESQKQRNLQLNLLLEQQKQLL	KQRNLQLNLLLEQQKQLLNESQQKIESQRM	R	N	L	Q	K	Q	0	0	2	0	0	3	1	0	0	0	5	1	0	0	0	0	0	0	0	0	0	0	12	0	1452.83	ENST00000356239.7_234_11954;ENST00000394534.6_229_5307	ENST00000356239.7_234_11954	3256	3267	yes	no	2;3	1.7667e-07	134.98		By matching			By MS/MS		1	0	4	NA	NA	NA	NA	NA	NA	2	NA	NA	2	NA	2534800	0	1821800	0	0	713050	0			79391	5904	86185	1633549;1633550;1633551;1633552	1133824;1133825	1133825		2	ENST00000356239.7_234_11954;ENST00000394534.6_229_5307	ENSG00000127914.16;ENSG00000127914.16	ORF_annotated;N_truncation
NLQMWEEMK	EQRIDSKHRKNPIEKNLQMWEEMKKGSQFG	KNPIEKNLQMWEEMKKGSQFGQSCCLRAKI	K	N	L	M	K	K	0	0	1	0	0	1	2	0	0	0	1	1	2	0	0	0	0	1	0	0	0	0	9	0	1207.5366	ENST00000366923.7_271_4806	ENST00000366923.7_271_4806	319	327	yes	yes	2	3.1368e-05	141.47	By MS/MS	By MS/MS	By MS/MS	By MS/MS	By MS/MS	By MS/MS	3.74	1.15	NA	29	32	51	34	8	24	21	28	23	26	32	1423200000	377920000	171750000	107240000	77770000	148890000	539640000			79392	6467	86186;86187;86188	1633553;1633554;1633555;1633556;1633557;1633558;1633559;1633560;1633561;1633562;1633563;1633564;1633565;1633566;1633567;1633568;1633569;1633570;1633571;1633572;1633573;1633574;1633575;1633576;1633577;1633578;1633579;1633580;1633581;1633582;1633583;1633584;1633585;1633586;1633587;1633588;1633589;1633590;1633591;1633592;1633593;1633594;1633595;1633596;1633597;1633598;1633599;1633600;1633601;1633602;1633603;1633604;1633605;1633606;1633607;1633608;1633609;1633610;1633611;1633612;1633613;1633614;1633615;1633616;1633617;1633618;1633619;1633620;1633621;1633622;1633623;1633624;1633625;1633626;1633627;1633628;1633629;1633630;1633631;1633632;1633633;1633634;1633635;1633636;1633637;1633638;1633639;1633640;1633641;1633642;1633643;1633644;1633645;1633646;1633647;1633648;1633649;1633650;1633651;1633652;1633653;1633654;1633655;1633656;1633657;1633658;1633659;1633660;1633661;1633662;1633663;1633664;1633665;1633666;1633667;1633668;1633669;1633670;1633671;1633672;1633673;1633674;1633675;1633676;1633677;1633678;1633679;1633680;1633681;1633682;1633683;1633684;1633685;1633686;1633687;1633688;1633689;1633690;1633691;1633692;1633693;1633694;1633695;1633696;1633697;1633698;1633699;1633700;1633701;1633702;1633703;1633704;1633705;1633706	1133826;1133827;1133828;1133829;1133830;1133831;1133832;1133833;1133834;1133835;1133836;1133837;1133838;1133839;1133840;1133841;1133842;1133843;1133844;1133845;1133846;1133847;1133848;1133849;1133850;1133851;1133852;1133853;1133854;1133855;1133856;1133857;1133858;1133859;1133860;1133861;1133862;1133863;1133864;1133865;1133866;1133867;1133868;1133869;1133870;1133871;1133872;1133873;1133874;1133875;1133876;1133877;1133878;1133879;1133880;1133881;1133882;1133883;1133884;1133885;1133886;1133887;1133888;1133889;1133890;1133891;1133892;1133893;1133894;1133895;1133896;1133897;1133898;1133899;1133900;1133901;1133902;1133903;1133904;1133905;1133906;1133907;1133908;1133909;1133910;1133911;1133912;1133913;1133914;1133915;1133916;1133917;1133918;1133919;1133920;1133921;1133922;1133923;1133924;1133925;1133926;1133927;1133928;1133929;1133930;1133931;1133932;1133933;1133934	1133924	6490;6491	107	ENST00000366923.7_271_4806	ENSG00000136628.17	ORF_annotated
NLQMWEEMKK	EQRIDSKHRKNPIEKNLQMWEEMKKGSQFG	NPIEKNLQMWEEMKKGSQFGQSCCLRAKID	K	N	L	K	K	G	0	0	1	0	0	1	2	0	0	0	1	2	2	0	0	0	0	1	0	0	0	0	10	1	1335.6315	ENST00000366923.7_271_4806	ENST00000366923.7_271_4806	319	328	yes	yes	2;3	1.2489e-05	135.55	By MS/MS	By MS/MS		By MS/MS	By MS/MS		2.86	1.19	NA	8	2	3	NA	1	4	3	NA	5	2	NA	59850000	18085000	2512400	0	31717000	7534600	0			79393	6467	86189;86190	1633707;1633708;1633709;1633710;1633711;1633712;1633713;1633714;1633715;1633716;1633717;1633718;1633719;1633720	1133935;1133936;1133937;1133938;1133939;1133940;1133941;1133942;1133943	1133938	6490;6491	8	ENST00000366923.7_271_4806	ENSG00000136628.17	ORF_annotated
NLQNLLILTAIK	LEKIVLDNSVFSEHRNLQNLLILTAIKADR	EHRNLQNLLILTAIKADRTRVMEYINRLDN	R	N	L	I	K	A	1	0	2	0	0	1	0	0	0	2	4	1	0	0	0	0	1	0	0	0	0	0	12	0	1352.8391	ENST00000269122.7_275_5299;ENST00000269122.7_368_5299;ENST00000427926.5_74_4993;ENST00000621271.4_45_4793;ENST00000615606.4_21_4118	ENST00000269122.7_275_5299	1023	1034	no	no	2;3	3.0488e-15	180.74	By MS/MS	By MS/MS	By MS/MS	By MS/MS	By MS/MS	By MS/MS	2.94	1.56	46	51	40	31	26	16	28	45	47	30	35	25	967460000	137380000	143700000	201350000	131850000	79630000	273550000			79394	2405;8640	86191	1633721;1633722;1633723;1633724;1633725;1633726;1633727;1633728;1633729;1633730;1633731;1633732;1633733;1633734;1633735;1633736;1633737;1633738;1633739;1633740;1633741;1633742;1633743;1633744;1633745;1633746;1633747;1633748;1633749;1633750;1633751;1633752;1633753;1633754;1633755;1633756;1633757;1633758;1633759;1633760;1633761;1633762;1633763;1633764;1633765;1633766;1633767;1633768;1633769;1633770;1633771;1633772;1633773;1633774;1633775;1633776;1633777;1633778;1633779;1633780;1633781;1633782;1633783;1633784;1633785;1633786;1633787;1633788;1633789;1633790;1633791;1633792;1633793;1633794;1633795;1633796;1633797;1633798;1633799;1633800;1633801;1633802;1633803;1633804;1633805;1633806;1633807;1633808;1633809;1633810;1633811;1633812;1633813;1633814;1633815;1633816;1633817;1633818;1633819;1633820;1633821;1633822;1633823;1633824;1633825;1633826;1633827;1633828;1633829;1633830;1633831;1633832;1633833;1633834;1633835;1633836;1633837;1633838;1633839;1633840;1633841;1633842;1633843;1633844;1633845;1633846;1633847;1633848;1633849;1633850;1633851;1633852;1633853;1633854;1633855;1633856;1633857;1633858;1633859;1633860;1633861;1633862;1633863;1633864;1633865;1633866;1633867;1633868;1633869;1633870;1633871;1633872;1633873;1633874;1633875;1633876;1633877;1633878;1633879;1633880;1633881;1633882;1633883;1633884;1633885;1633886;1633887;1633888;1633889;1633890;1633891;1633892;1633893;1633894;1633895;1633896;1633897;1633898;1633899;1633900;1633901;1633902;1633903;1633904;1633905;1633906;1633907;1633908;1633909;1633910;1633911;1633912;1633913;1633914;1633915;1633916;1633917;1633918;1633919;1633920;1633921;1633922;1633923;1633924;1633925;1633926;1633927;1633928;1633929;1633930	1133944;1133945;1133946;1133947;1133948;1133949;1133950;1133951;1133952;1133953;1133954;1133955;1133956;1133957;1133958;1133959;1133960;1133961;1133962;1133963;1133964;1133965;1133966;1133967;1133968;1133969;1133970;1133971;1133972;1133973;1133974;1133975;1133976;1133977;1133978;1133979;1133980;1133981;1133982;1133983;1133984;1133985;1133986;1133987;1133988;1133989;1133990;1133991;1133992;1133993;1133994;1133995;1133996;1133997;1133998;1133999;1134000;1134001;1134002;1134003;1134004;1134005;1134006;1134007;1134008;1134009;1134010;1134011;1134012;1134013;1134014;1134015;1134016;1134017;1134018;1134019;1134020;1134021;1134022;1134023;1134024;1134025;1134026;1134027;1134028;1134029;1134030;1134031;1134032;1134033;1134034;1134035;1134036;1134037;1134038;1134039;1134040;1134041;1134042;1134043;1134044;1134045;1134046;1134047;1134048;1134049;1134050;1134051;1134052;1134053;1134054;1134055;1134056;1134057;1134058;1134059;1134060;1134061;1134062;1134063;1134064;1134065;1134066;1134067;1134068;1134069;1134070;1134071;1134072;1134073;1134074;1134075;1134076;1134077;1134078;1134079;1134080;1134081;1134082;1134083;1134084;1134085;1134086;1134087;1134088;1134089;1134090;1134091;1134092;1134093;1134094;1134095;1134096;1134097;1134098;1134099;1134100;1134101;1134102;1134103	1133959		150	ENST00000269122.7_275_5299;ENST00000269122.7_368_5299;ENST00000427926.5_74_4993;ENST00000621271.4_45_4793;ENST00000615606.4_21_4118	ENSG00000141367.11;ENSG00000141367.11;ENSG00000070371.15;ENSG00000070371.15;ENSG00000070371.15	ORF_annotated;N_truncation;ORF_annotated;ORF_annotated;novel
NLQNLLILTAIKADR	LEKIVLDNSVFSEHRNLQNLLILTAIKADR	NLQNLLILTAIKADRTRVMEYINRLDNYDA	R	N	L	D	R	T	2	1	2	1	0	1	0	0	0	2	4	1	0	0	0	0	1	0	0	0	0	0	15	1	1695.0043	ENST00000269122.7_275_5299;ENST00000269122.7_368_5299;ENST00000427926.5_74_4993;ENST00000621271.4_45_4793;ENST00000615606.4_21_4118	ENST00000269122.7_275_5299	1023	1037	no	no	3	0.063366	45.33				By MS/MS			3	0	NA	NA	1	NA	NA	NA	NA	NA	NA	1	NA	NA	130350	0	0	0	130350	0	0			79395	2405;8640	86192	1633931	1134104	1134104		0	ENST00000269122.7_275_5299;ENST00000269122.7_368_5299;ENST00000427926.5_74_4993;ENST00000621271.4_45_4793;ENST00000615606.4_21_4118	ENSG00000141367.11;ENSG00000141367.11;ENSG00000070371.15;ENSG00000070371.15;ENSG00000070371.15	ORF_annotated;N_truncation;ORF_annotated;ORF_annotated;novel
NLQNNAEWVYQGAIR	HTGLTLREVSSKLRRNLQNNAEWVYQGAIR	NLQNNAEWVYQGAIRQIDDIDVRFQKAASG	R	N	L	I	R	Q	2	1	3	0	0	2	1	1	0	1	1	0	0	0	0	0	0	1	1	1	0	0	15	0	1774.8751	ENST00000233242.5_219_13817;ENST00000233242.5_129_13817;ENST00000233242.5_504_13817	ENST00000233242.5_219_13817	4077	4091	yes	no	2	1.4754e-26	223.78			By MS/MS				1	0	2	NA	NA	NA	NA	NA	NA	NA	2	NA	NA	NA	8851500	0	0	8851500	0	0	0			79396	830	86193	1633932;1633933	1134105;1134106	1134106		2	ENST00000233242.5_219_13817;ENST00000233242.5_129_13817;ENST00000233242.5_504_13817	ENSG00000084674.14;ENSG00000084674.14;ENSG00000084674.14	N_truncation;ORF_annotated;N_truncation
NLQNVDMK	SSETPDQFMTADETRNLQNVDMKIGV____	MTADETRNLQNVDMKIGV____________	R	N	L	M	K	I	0	0	2	1	0	1	0	0	0	0	1	1	1	0	0	0	0	0	0	1	0	0	8	0	960.46987	ENST00000263398.10_435_1517;ENST00000434472.6_12_1298	ENST00000263398.10_435_1517	351	358	yes	no	2	0.0050362	97.093		By matching	By matching			By MS/MS	1	0	5	NA	NA	NA	NA	NA	NA	1	1	NA	NA	3	286310000	0	40207000	2942000	0	0	243160000			79397	1974	86194	1633934;1633935;1633936;1633937;1633938	1134107;1134108	1134107		2	ENST00000263398.10_435_1517;ENST00000434472.6_12_1298	ENSG00000026508.16;ENSG00000026508.16	ORF_annotated;ORF_annotated
NLQPASEYTVSLVAIK	RQYNVGPSVSKYPLRNLQPASEYTVSLVAI	LQPASEYTVSLVAIKGNQESPKATGVFTTL	R	N	L	I	K	G	2	0	1	0	0	1	1	0	0	1	2	1	0	0	1	2	1	0	1	2	0	0	16	0	1731.9407	ENST00000336916.8_267_7331;ENST00000359671.5_267_7424;ENST00000443816.5_272_7066;ENST00000356005.8_267_7154;ENST00000446046.5_267_7256;ENST00000323926.10_267_7604;ENST00000354785.8_371_7801;ENST00000357867.8_267_6794;ENST00000432072.6_266_7066	ENST00000336916.8_267_7331	1055	1070	yes	no	2;3	2.5602e-05	100.04	By matching	By matching	By MS/MS			By MS/MS	1.5	0.671	6	3	1	NA	NA	NA	1	1	7	NA	NA	1	27203000	1489400	815200	20739000	0	0	4159200			79398	5109	86195	1633939;1633940;1633941;1633942;1633943;1633944;1633945;1633946;1633947;1633948	1134109;1134110;1134111;1134112;1134113;1134114	1134113		6	ENST00000336916.8_267_7331;ENST00000359671.5_267_7424;ENST00000443816.5_272_7066;ENST00000356005.8_267_7154;ENST00000446046.5_267_7256;ENST00000323926.10_267_7604;ENST00000354785.8_371_7801;ENST00000357867.8_267_6794;ENST00000432072.6_266_7066	ENSG00000115414.18;ENSG00000115414.18;ENSG00000115414.18;ENSG00000115414.18;ENSG00000115414.18;ENSG00000115414.18;ENSG00000115414.18;ENSG00000115414.18;ENSG00000115414.18	ORF_annotated;ORF_annotated;ORF_annotated;ORF_annotated;ORF_annotated;ORF_annotated;ORF_annotated;ORF_annotated;ORF_annotated
NLQQEFWCK	QGSVTEYEFSQEEFRNLQQEFWCKFYACCL	SQEEFRNLQQEFWCKFYACCLQYQEALSHP	R	N	L	C	K	F	0	0	1	0	1	2	1	0	0	0	1	1	0	1	0	0	0	1	0	0	0	0	9	0	1251.5706	ENST00000378460.6_150_4355;ENST00000378460.6_48_4355;ENST00000528501.5_227_1681	ENST00000378460.6_150_4355	488	496	yes	no	2	0.00056456	111.04	By MS/MS	By MS/MS	By MS/MS	By MS/MS	By matching	By MS/MS	1.67	0.667	8	8	2	NA	NA	NA	4	4	3	5	1	1	96024000	21029000	40298000	15874000	11466000	666610	6690000			79399	7590	86196	1633949;1633950;1633951;1633952;1633953;1633954;1633955;1633956;1633957;1633958;1633959;1633960;1633961;1633962;1633963;1633964;1633965;1633966	1134115;1134116;1134117;1134118;1134119;1134120;1134121;1134122;1134123;1134124;1134125	1134122		9	ENST00000378460.6_150_4355;ENST00000378460.6_48_4355;ENST00000528501.5_227_1681	ENSG00000030066.13;ENSG00000030066.13;ENSG00000030066.13	N_truncation;ORF_annotated;overl_dORF
NLQQELETQNQK	EILEKTTTIYEEDKRNLQQELETQNQKLQR	DKRNLQQELETQNQKLQRQFSDKRRLEARL	R	N	L	Q	K	L	0	0	2	0	0	4	2	0	0	0	2	1	0	0	0	0	1	0	0	0	0	0	12	0	1471.7267	ENST00000260363.8_221_3100;ENST00000352331.8_163_2730;ENST00000558585.5_164_2182	ENST00000260363.8_221_3100	588	599	no	no	2	1.4763e-23	255.71				By MS/MS			1	0	1	NA	NA	NA	NA	NA	NA	NA	NA	1	NA	NA	11078000	0	0	0	11078000	0	0			79400	1604;5693	86197	1633967	1134126	1134126		1	ENST00000260363.8_221_3100;ENST00000352331.8_163_2730;ENST00000558585.5_164_2182	ENSG00000137807.13;ENSG00000137807.13;ENSG00000137807.13	ORF_annotated;ORF_annotated;ORF_annotated
NLQQQYLQINQEITELHPLK	SSLQNDRDRLLKELKNLQQQYLQINQEITE	YLQINQEITELHPLKAQLQEYQDKTKAFQI	K	N	L	L	K	A	0	0	2	0	0	5	2	0	1	2	4	1	0	0	1	0	1	0	1	0	0	0	20	0	2449.2965	ENST00000340645.9_127_9903;ENST00000614479.4_284_9835;ENST00000482512.5_239_9913;ENST00000393667.7_112_9918	ENST00000340645.9_127_9903	2899	2918	yes	no	3;4	1.9908e-38	187.31	By MS/MS	By MS/MS	By MS/MS	By MS/MS	By matching	By MS/MS	2.74	0.714	NA	8	8	3	NA	NA	1	2	5	4	2	5	40283000	1081500	3783100	4259500	4586400	738320	25835000			79401	5306	86198	1633968;1633969;1633970;1633971;1633972;1633973;1633974;1633975;1633976;1633977;1633978;1633979;1633980;1633981;1633982;1633983;1633984;1633985;1633986	1134127;1134128;1134129;1134130;1134131;1134132;1134133;1134134;1134135;1134136;1134137	1134127		11	ENST00000340645.9_127_9903;ENST00000614479.4_284_9835;ENST00000482512.5_239_9913;ENST00000393667.7_112_9918	ENSG00000173230.15;ENSG00000173230.15;ENSG00000173230.15;ENSG00000173230.15	ORF_annotated;ORF_annotated;dORF;ORF_annotated
NLQSAEEWYK	ALREIRAQYESLAAKNLQSAEEWYKSKFAN	SLAAKNLQSAEEWYKSKFANLNEQAARSTE	K	N	L	Y	K	S	1	0	1	0	0	1	2	0	0	0	1	1	0	0	0	1	0	1	1	0	0	0	10	0	1266.5881	ENST00000369849.8_50_1546	ENST00000369849.8_50_1546	279	288	yes	yes	2	3.7836e-06	147.19	By MS/MS	By matching		By MS/MS	By matching	By matching	4.5	0.957	NA	NA	2	4	4	2	8	1	NA	1	1	1	183850000	182450000	489680	0	570940	41558	290930			79402	6776	86199	1633987;1633988;1633989;1633990;1633991;1633992;1633993;1633994;1633995;1633996;1633997;1633998	1134138;1134139;1134140;1134141;1134142;1134143;1134144;1134145;1134146	1134143		9	ENST00000369849.8_50_1546	ENSG00000148798.10	ORF_annotated
NLQSDVLMTVVK	LSSVSHIVLDEIHERNLQSDVLMTVVKDLL	HERNLQSDVLMTVVKDLLNFRSDLKVILMS	R	N	L	V	K	D	0	0	1	1	0	1	0	0	0	0	2	1	1	0	0	1	1	0	0	3	0	0	12	0	1345.7275	ENST00000496811.5_82_3105	ENST00000496811.5_82_3105	340	351	yes	yes	2	8.9138e-06	111.06		By MS/MS	By MS/MS	By MS/MS	By matching	By MS/MS	1	0	7	NA	NA	NA	NA	NA	NA	1	2	1	2	1	64661000	0	14468000	19383000	6627300	480260	23702000			79403	9124	86200	1633999;1634000;1634001;1634002;1634003;1634004;1634005	1134147;1134148;1134149;1134150	1134149		4	ENST00000496811.5_82_3105	ENSG00000174953.13	ORF_annotated
NLQSEVEGVK	______________________________	NDRVRNLQSEVEGVKNIMTQNVERILARGE	R	N	L	V	K	N	0	0	1	0	0	1	2	1	0	0	1	1	0	0	0	1	0	0	0	2	0	0	10	0	1101.5666	ENST00000263864.9_157_456	ENST00000263864.9_157_456	15	24	yes	yes	2	7.8401e-05	122.13	By MS/MS		By MS/MS				1	0	2	NA	NA	NA	NA	NA	1	NA	1	NA	NA	NA	33815000	0	0	33815000	0	0	0			79404	2023	86201	1634006;1634007	1134151;1134152	1134152		2	ENST00000263864.9_157_456	ENSG00000118640.10	ORF_annotated
NLQSFGTEEPAYSTR	SARLSQSSQDSSPVRNLQSFGTEEPAYSTR	NLQSFGTEEPAYSTRRVTRSQQQPTPVTPK	R	N	L	T	R	R	1	1	1	0	0	1	2	1	0	0	1	0	0	1	1	2	2	0	1	0	0	0	15	0	1698.7849	ENST00000424009.6_130_1872;ENST00000259021.8_281_2113	ENST00000424009.6_130_1872	61	75	yes	no	2	4.8587e-61	244	By MS/MS	By MS/MS	By matching	By MS/MS	By MS/MS	By MS/MS	1.1	0.3	9	1	NA	NA	NA	NA	3	2	1	2	1	1	72730000	18915000	13126000	1164800	18061000	13498000	7966400			79405	1550	86202	1634008;1634009;1634010;1634011;1634012;1634013;1634014;1634015;1634016;1634017	1134153;1134154;1134155;1134156;1134157;1134158;1134159	1134159		7	ENST00000424009.6_130_1872;ENST00000259021.8_281_2113	ENSG00000136504.11;ENSG00000136504.11	ORF_annotated;ORF_annotated
NLQSLITLMEYYSK	PVGRSAVGHVFSLEKNLQSLITLMEYYSKE	KNLQSLITLMEYYSKEALGDSKSKKSVAYN	K	N	L	S	K	E	0	0	1	0	0	1	1	0	0	1	3	1	1	0	0	2	1	0	2	0	0	0	14	0	1701.8648	ENST00000297591.9_77_5512;ENST00000421249.2_83_3523	ENST00000297591.9_77_5512	821	834	yes	no	3	1.1662e-13	148.52						By MS/MS	6	0	NA	NA	NA	NA	NA	1	NA	NA	NA	NA	NA	1	5213300	0	0	0	0	0	5213300			79406	3280	86203	1634018	1134160	1134160		1	ENST00000297591.9_77_5512;ENST00000421249.2_83_3523	ENSG00000164944.11;ENSG00000164944.11	ORF_annotated;ORF_annotated
NLQSQSSVNVIVK	QVGTYVFTLTVKDERNLQSQSSVNVIVKEE	ERNLQSQSSVNVIVKEEINKPPIAKITGNV	R	N	L	V	K	E	0	0	2	0	0	2	0	0	0	1	1	1	0	0	0	3	0	0	0	3	0	0	13	0	1414.778	ENST00000325722.7_545_3382;ENST00000325722.7_236_3382	ENST00000325722.7_545_3382	571	583	yes	no	2;3	4.9887e-05	94.692					By MS/MS		2.17	1.07	2	2	1	1	NA	NA	NA	NA	NA	NA	6	NA	757050	0	0	0	0	757050	0			79407	4642	86204	1634019;1634020;1634021;1634022;1634023;1634024	1134161;1134162	1134162		2	ENST00000325722.7_545_3382;ENST00000325722.7_236_3382	ENSG00000142687.17;ENSG00000142687.17	N_truncation;ORF_annotated
NLQSVVLSK	KTQGVIKYMGPAGAKNLQSVVLSKMNFESF	GPAGAKNLQSVVLSKMNFESFVKDLLLVRQ	K	N	L	S	K	M	0	0	1	0	0	1	0	0	0	0	2	1	0	0	0	2	0	0	0	2	0	0	9	0	986.57605	ENST00000233146.6_224_3025	ENST00000233146.6_224_3025	74	82	yes	yes	2	0.003952	78.516	By MS/MS	By MS/MS	By matching		By MS/MS	By MS/MS	1.71	1.75	6	NA	NA	NA	NA	1	2	1	1	NA	1	2	203290000	76882000	28122000	14316000	0	46413000	37557000			79408	827	86205	1634025;1634026;1634027;1634028;1634029;1634030;1634031	1134163;1134164;1134165;1134166;1134167;1134168	1134165		5	ENST00000233146.6_224_3025	ENSG00000095002.13	ORF_annotated
NLQTYLQEEDTR	SDKNSSVNLKIQVLKNLQTYLQEEDTRMQQ	VLKNLQTYLQEEDTRMQQADRDWKKVAKQE	K	N	L	T	R	M	0	1	1	1	0	2	2	0	0	0	2	0	0	0	0	0	2	0	1	0	0	0	12	0	1508.7107	ENST00000282516.12_500_8911;ENST00000448238.2_469_8559	ENST00000282516.12_500_8911	2236	2247	yes	no	2	9.6408e-07	150.61	By matching	By MS/MS		By MS/MS		By matching	3.2	1.08	NA	3	4	1	2	NA	1	4	NA	4	NA	1	8950400	382320	5255800	0	3272600	0	39641			79409	2781	86206	1634032;1634033;1634034;1634035;1634036;1634037;1634038;1634039;1634040;1634041	1134169;1134170;1134171;1134172;1134173;1134174;1134175	1134169		7	ENST00000282516.12_500_8911;ENST00000448238.2_469_8559	ENSG00000164190.16;ENSG00000164190.16	ORF_annotated;ORF_annotated
NLQVCTEVGLVEK	EVWSMFTAILKKSIRNLQVCTEVGLVEKVL	IRNLQVCTEVGLVEKVLGKIEKVDNMIADL	R	N	L	E	K	V	0	0	1	0	1	1	2	1	0	0	2	1	0	0	0	0	1	0	0	3	0	0	13	0	1487.7654	ENST00000357115.7_245_8833;ENST00000357115.7_380_8833	ENST00000357115.7_245_8833	124	136	yes	no	2;3	1.9807e-06	111.86					By MS/MS		1.8	0.748	2	2	1	NA	NA	NA	NA	NA	NA	NA	5	NA	1618800	0	0	0	0	1618800	0			79410	5980	86207	1634042;1634043;1634044;1634045;1634046	1134176;1134177;1134178	1134177		3	ENST00000357115.7_245_8833;ENST00000357115.7_380_8833	ENSG00000198589.10;ENSG00000198589.10	ORF_annotated;N_truncation
NLQVEYEQLK	GELERIIADLEEEQRNLQVEYEQLKDQHLR	EEEQRNLQVEYEQLKDQHLRRGLPVGSPPE	R	N	L	L	K	D	0	0	1	0	0	2	2	0	0	0	2	1	0	0	0	0	0	0	1	1	0	0	10	0	1262.6507	ENST00000367545.7_1_10299	ENST00000367545.7_1_10299	3276	3285	yes	yes	2	2.1804e-05	138.1	By MS/MS	By MS/MS	By MS/MS		By matching	By MS/MS	2	0	NA	7	NA	NA	NA	NA	2	1	2	NA	1	1	58032000	6219300	1715800	12082000	0	13306000	24709000			79411	6541	86208	1634047;1634048;1634049;1634050;1634051;1634052;1634053	1134179;1134180;1134181;1134182	1134179		2	ENST00000367545.7_1_10299	ENSG00000152818.18	ORF_annotated
NLQVVETSAR	ERYIRDAHTFALSKKNLQVVETSARSNVNV	ALSKKNLQVVETSARSNVNVDLAFSTLVQL	K	N	L	A	R	S	1	1	1	0	0	1	1	0	0	0	1	0	0	0	0	1	1	0	0	2	0	0	10	0	1115.5935	ENST00000404338.7_7_4497;ENST00000404338.7_4_4497;ENST00000404338.7_1_4497;ENST00000404338.7_271_4497	ENST00000404338.7_7_4497	220	229	yes	no	2	0.034644	57.96		By MS/MS					1	0	1	NA	NA	NA	NA	NA	NA	1	NA	NA	NA	NA	0	0	0	0	0	0	0			79412	8365	86209	1634054	1134183	1134183		1	ENST00000404338.7_7_4497;ENST00000404338.7_4_4497;ENST00000404338.7_1_4497;ENST00000404338.7_271_4497	ENSG00000160007.17;ENSG00000160007.17;ENSG00000160007.17;ENSG00000160007.17	N_truncation;N_truncation;ORF_annotated;N_truncation
NLQYYDISAK	DRKVKAKSIVFHRKKNLQYYDISAKSNYNF	FHRKKNLQYYDISAKSNYNFEKPFLWLARK	K	N	L	A	K	S	1	0	1	1	0	1	0	0	0	1	1	1	0	0	0	1	0	0	2	0	0	0	10	0	1213.5979	ENST00000392369.6_525_1172	ENST00000392369.6_525_1172	143	152	yes	yes	2;3	4.5742e-06	144.9	By MS/MS	By MS/MS	By MS/MS	By MS/MS	By MS/MS	By MS/MS	3.21	1.46	15	65	32	32	27	16	36	40	27	25	32	27	1.5384e+10	5033600000	2592400000	809560000	581890000	1158900000	5.208e+09			79413	7981	86210	1634055;1634056;1634057;1634058;1634059;1634060;1634061;1634062;1634063;1634064;1634065;1634066;1634067;1634068;1634069;1634070;1634071;1634072;1634073;1634074;1634075;1634076;1634077;1634078;1634079;1634080;1634081;1634082;1634083;1634084;1634085;1634086;1634087;1634088;1634089;1634090;1634091;1634092;1634093;1634094;1634095;1634096;1634097;1634098;1634099;1634100;1634101;1634102;1634103;1634104;1634105;1634106;1634107;1634108;1634109;1634110;1634111;1634112;1634113;1634114;1634115;1634116;1634117;1634118;1634119;1634120;1634121;1634122;1634123;1634124;1634125;1634126;1634127;1634128;1634129;1634130;1634131;1634132;1634133;1634134;1634135;1634136;1634137;1634138;1634139;1634140;1634141;1634142;1634143;1634144;1634145;1634146;1634147;1634148;1634149;1634150;1634151;1634152;1634153;1634154;1634155;1634156;1634157;1634158;1634159;1634160;1634161;1634162;1634163;1634164;1634165;1634166;1634167;1634168;1634169;1634170;1634171;1634172;1634173;1634174;1634175;1634176;1634177;1634178;1634179;1634180;1634181;1634182;1634183;1634184;1634185;1634186;1634187;1634188;1634189;1634190;1634191;1634192;1634193;1634194;1634195;1634196;1634197;1634198;1634199;1634200;1634201;1634202;1634203;1634204;1634205;1634206;1634207;1634208;1634209;1634210;1634211;1634212;1634213;1634214;1634215;1634216;1634217;1634218;1634219;1634220;1634221;1634222;1634223;1634224;1634225;1634226;1634227;1634228;1634229;1634230;1634231;1634232;1634233;1634234;1634235;1634236;1634237;1634238;1634239;1634240;1634241	1134184;1134185;1134186;1134187;1134188;1134189;1134190;1134191;1134192;1134193;1134194;1134195;1134196;1134197;1134198;1134199;1134200;1134201;1134202;1134203;1134204;1134205;1134206;1134207;1134208;1134209;1134210;1134211;1134212;1134213;1134214;1134215;1134216;1134217;1134218;1134219;1134220;1134221;1134222;1134223;1134224;1134225;1134226;1134227;1134228;1134229;1134230;1134231;1134232;1134233;1134234;1134235;1134236;1134237;1134238;1134239;1134240;1134241;1134242;1134243;1134244;1134245;1134246;1134247;1134248;1134249;1134250;1134251;1134252;1134253;1134254;1134255;1134256;1134257;1134258;1134259;1134260;1134261;1134262;1134263;1134264;1134265;1134266;1134267;1134268;1134269;1134270;1134271;1134272;1134273;1134274;1134275;1134276;1134277;1134278;1134279;1134280;1134281;1134282;1134283;1134284;1134285;1134286;1134287;1134288;1134289;1134290;1134291;1134292;1134293;1134294;1134295;1134296;1134297;1134298;1134299;1134300;1134301;1134302;1134303;1134304;1134305;1134306;1134307;1134308;1134309;1134310;1134311;1134312;1134313;1134314;1134315;1134316;1134317;1134318;1134319;1134320;1134321;1134322;1134323;1134324	1134294		134	ENST00000392369.6_525_1172	ENSG00000132341.11	ORF_annotated
NLRDIDEVSSLLR	KAHEILPNLVCCSAKNLRDIDEVSSLLRTS	AKNLRDIDEVSSLLRTSIMSKQYGNEVFLA	K	N	L	L	R	T	0	2	1	2	0	0	1	0	0	1	3	0	0	0	0	2	0	0	0	1	0	0	13	1	1528.8209	ENST00000286788.8_208_1851	ENST00000286788.8_208_1851	153	165	yes	yes	3	3.0409e-07	100.19				By MS/MS			2.83	1.34	1	2	1	1	1	NA	NA	NA	NA	6	NA	NA	12069000	0	0	0	12069000	0	0			79414	2895	86211	1634242;1634243;1634244;1634245;1634246;1634247	1134325;1134326;1134327	1134326		3	ENST00000286788.8_208_1851	ENSG00000156261.12	ORF_annotated
NLRPGDSQTAAQAR	ALAALARGTPLLAVRNLRPGDSQTAAQARD	RNLRPGDSQTAAQARDQTAALLNSAGLGAA	R	N	L	A	R	D	3	2	1	1	0	2	0	1	0	0	1	0	0	0	1	1	1	0	0	0	0	0	14	1	1483.7492	ENST00000422989.5_157_2025	ENST00000422989.5_157_2025	115	128	yes	yes	2;3	3.5874e-35	200.67	By MS/MS	By matching	By MS/MS	By matching			1	0	10	NA	NA	NA	NA	NA	3	1	3	3	NA	NA	94011000	69936000	4555300	14881000	4639100	0	0			79415	8590	86212	1634248;1634249;1634250;1634251;1634252;1634253;1634254;1634255;1634256;1634257	1134328;1134329;1134330;1134331	1134329		4	ENST00000422989.5_157_2025	ENSG00000167378.8	ORF_annotated
NLSADQWR	LSDALISLQMVYPRRNLSADQWRNAQLLSL	QMVYPRRNLSADQWRNAQLLSLISAPSTML	R	N	L	W	R	N	1	1	1	1	0	1	0	0	0	0	1	0	0	0	0	1	0	1	0	0	0	0	8	0	988.47264	ENST00000361354.8_374_3757	ENST00000361354.8_374_3757	218	225	yes	yes	2	0.0012889	123.69						By MS/MS	1	0	1	NA	NA	NA	NA	NA	NA	NA	NA	NA	NA	1	23828000	0	0	0	0	0	23828000			79416	6324	86213	1634258	1134332	1134332		1	ENST00000361354.8_374_3757	ENSG00000061676.14	ORF_annotated
NLSALENYNFELVDGVK	VVLYCACWHNGMSERNLSALENYNFELVDG	SALENYNFELVDGVKLKKDKLNTQSTYSEA	R	N	L	V	K	L	1	0	3	1	0	0	2	1	0	0	3	1	0	1	0	1	0	0	1	2	0	0	17	0	1923.9578	ENST00000265371.8_527_3295	ENST00000265371.8_527_3295	892	908	yes	yes	2	2.8192e-27	204.35	By MS/MS		By matching			By matching	6	0	NA	NA	NA	NA	NA	5	3	NA	1	NA	NA	1	14734000	14441000	0	79826	0	0	213570			79417	2223	86214	1634259;1634260;1634261;1634262;1634263	1134333;1134334	1134334		2	ENST00000265371.8_527_3295	ENSG00000099250.17	ORF_annotated
NLSAQCQEVR	HTDRQDIQKSMAAFKNLSAQCQEVRKRKEL	MAAFKNLSAQCQEVRKRKELELQILTEAIR	K	N	L	V	R	K	1	1	1	0	1	2	1	0	0	0	1	0	0	0	0	1	0	0	0	1	0	0	10	0	1203.5666	ENST00000317133.9_909_3254;ENST00000375741.6_251_2659;ENST00000375736.8_474_2411	ENST00000375736.8_474_2411	265	274	no	no	2	0.00014144	110.38				By MS/MS			1	0	1	NA	NA	NA	NA	NA	NA	NA	NA	1	NA	NA	0	0	0	0	0	0	0			79418	7399;4244	86215	1634264	1134335	1134335		1	ENST00000317133.9_909_3254;ENST00000375741.6_251_2659;ENST00000375736.8_474_2411	ENSG00000102606.17;ENSG00000102606.17;ENSG00000102606.17	ORF_annotated;ORF_annotated;ORF_annotated
NLSASTVLTAQESFSGSLGHLQNR	LNLQKKQLLSEEEKKNLSASTVLTAQESFS	AQESFSGSLGHLQNRNNSCDSRGQTTKARF	K	N	L	N	R	N	2	1	2	0	0	2	1	2	1	0	4	0	0	1	0	5	2	0	0	1	0	0	24	0	2516.2619	ENST00000230510.7_582_3149;ENST00000369798.6_112_2682	ENST00000230510.7_582_3149	202	225	yes	no	3	4.593e-20	133.58					By MS/MS		2.5	0.5	NA	1	1	NA	NA	NA	NA	NA	NA	NA	2	NA	774190	0	0	0	0	774190	0			79419	783	86216	1634265;1634266	1134336	1134336		1	ENST00000230510.7_582_3149;ENST00000369798.6_112_2682	ENSG00000112742.9;ENSG00000112742.9	ORF_annotated;ORF_annotated
NLSDDPLALTSNSNLAAHITTPTSSSTPR	VSAGALGCLVALPMKNLSDDPLALTSNSNL	LAAHITTPTSSSTPRENASVPELLAPIKVE	K	N	L	P	R	E	3	1	3	2	0	0	0	0	1	1	4	0	0	0	3	6	5	0	0	0	0	0	29	0	2980.4738	ENST00000336332.5_1_2130;ENST00000389709.7_55_2628	ENST00000336332.5_1_2130	619	647	yes	no	3	0.00016205	56.303					By MS/MS		1.5	0.5	1	1	NA	NA	NA	NA	NA	NA	NA	NA	2	NA	354660	0	0	0	0	354660	0			79420	5073	86217	1634267;1634268	1134337	1134337		1	ENST00000336332.5_1_2130;ENST00000389709.7_55_2628	ENSG00000070476.14;ENSG00000070476.14	ORF_annotated;ORF_annotated
NLSDIDLMAPQPGV	ILNLGLFAAGVWLARNLSDIDLMAPQPGV_	RNLSDIDLMAPQPGV_______________	R	N	L	G	V	-	1	0	1	2	0	1	0	1	0	1	2	0	1	0	2	1	0	0	0	1	0	0	14	0	1468.7232	ENST00000398881.3_34_255	ENST00000398881.3_34_255	61	74	yes	yes	2;3	2.2467e-27	198.61	By MS/MS	By MS/MS	By MS/MS	By MS/MS	By MS/MS	By MS/MS	1.32	0.729	31	3	3	1	NA	NA	5	6	10	6	4	7	584240000	139350000	93566000	86139000	23920000	62381000	178880000			79421	8280	86218;86219	1634269;1634270;1634271;1634272;1634273;1634274;1634275;1634276;1634277;1634278;1634279;1634280;1634281;1634282;1634283;1634284;1634285;1634286;1634287;1634288;1634289;1634290;1634291;1634292;1634293;1634294;1634295;1634296;1634297;1634298;1634299;1634300;1634301;1634302;1634303;1634304;1634305;1634306	1134338;1134339;1134340;1134341;1134342;1134343;1134344;1134345;1134346;1134347;1134348;1134349;1134350;1134351;1134352;1134353;1134354;1134355;1134356;1134357;1134358;1134359;1134360;1134361;1134362;1134363;1134364	1134352	8070	27	ENST00000398881.3_34_255	ENSG00000214736.7	ORF_annotated
NLSDIGWPVFEIPSPR	LNQKLRIMGTVLGIKNLSDIGWPVFEIPSP	LSDIGWPVFEIPSPRPSKGNEPEYEGDDTE	K	N	L	P	R	P	0	1	1	1	0	0	1	1	0	2	1	0	0	1	3	2	0	1	0	1	0	0	16	0	1825.9363	ENST00000348824.11_182_4780;ENST00000366919.6_269_4879;ENST00000348824.11_119_4780;ENST00000366919.6_206_4879;ENST00000366920.6_182_4930;ENST00000392142.8_212_4972;ENST00000366920.6_119_4930;ENST00000392142.8_149_4972	ENST00000348824.11_182_4780	397	412	yes	no	2;3	1.029e-08	119.01	By MS/MS				By MS/MS	By MS/MS	4.57	1.68	NA	2	NA	NA	2	3	2	NA	NA	NA	1	4	2777100	1406000	0	0	0	107750	1263300			79422	5612	86220	1634307;1634308;1634309;1634310;1634311;1634312;1634313	1134365;1134366;1134367;1134368;1134369	1134365		5	ENST00000348824.11_182_4780;ENST00000366919.6_269_4879;ENST00000348824.11_119_4780;ENST00000366919.6_206_4879;ENST00000366920.6_182_4930;ENST00000392142.8_212_4972;ENST00000366920.6_119_4930;ENST00000392142.8_149_4972	ENSG00000085511.19;ENSG00000085511.19;ENSG00000085511.19;ENSG00000085511.19;ENSG00000085511.19;ENSG00000085511.19;ENSG00000085511.19;ENSG00000085511.19	N_truncation;N_truncation;ORF_annotated;ORF_annotated;N_truncation;N_truncation;ORF_annotated;ORF_annotated
NLSDLLEK	YMALEPWKHYVPIKRNLSDLLEKVKWAKEN	HYVPIKRNLSDLLEKVKWAKENDEEAKKIA	R	N	L	E	K	V	0	0	1	1	0	0	1	0	0	0	3	1	0	0	0	1	0	0	0	0	0	0	8	0	930.50221	ENST00000323468.9_382_1587;ENST00000323468.9_67_1587	ENST00000323468.9_67_1587	419	426	no	no	2	0.01085	83.206	By MS/MS	By matching	By MS/MS		By matching	By MS/MS	2.56	0.788	1	7	6	2	NA	NA	3	1	4	NA	1	7	40447000	8933300	631380	3434400	0	505740	26942000			79423	4532;4531	86221	1634314;1634315;1634316;1634317;1634318;1634319;1634320;1634321;1634322;1634323;1634324;1634325;1634326;1634327;1634328;1634329	1134370;1134371;1134372;1134373;1134374;1134375	1134372		4	ENST00000323468.9_382_1587;ENST00000323468.9_67_1587	ENSG00000178202.12;ENSG00000178202.12	N_truncation;ORF_annotated
NLSDSEKELYIQHAK	DSPQEKLKTVKENWKNLSDSEKELYIQHAK	NLSDSEKELYIQHAKEDETRYHNEMKSWEE	K	N	L	A	K	E	1	0	1	1	0	1	2	0	1	1	2	2	0	0	0	2	0	0	1	0	0	0	15	1	1773.8897	ENST00000487519.5_545_1264;ENST00000487519.5_527_1264;ENST00000373895.7_133_756;ENST00000373895.7_115_756	ENST00000487519.5_545_1264	185	199	yes	no	2;3;4	3.4358e-82	267.93	By MS/MS	By MS/MS		By MS/MS	By MS/MS	By MS/MS	3	1.18	NA	14	8	3	4	1	8	3	NA	10	8	1	405220000	80351000	65152000	0	132360000	121370000	5989800			79424	9085	86222	1634330;1634331;1634332;1634333;1634334;1634335;1634336;1634337;1634338;1634339;1634340;1634341;1634342;1634343;1634344;1634345;1634346;1634347;1634348;1634349;1634350;1634351;1634352;1634353;1634354;1634355;1634356;1634357;1634358;1634359	1134376;1134377;1134378;1134379;1134380;1134381;1134382;1134383;1134384;1134385;1134386;1134387;1134388;1134389;1134390;1134391;1134392;1134393;1134394;1134395	1134392		20	ENST00000487519.5_545_1264;ENST00000487519.5_527_1264;ENST00000373895.7_133_756;ENST00000373895.7_115_756	ENSG00000108064.10;ENSG00000108064.10;ENSG00000108064.10;ENSG00000108064.10	N_truncation;ORF_annotated;N_truncation;ORF_annotated
NLSDSEKELYIQHAKEDETR	DSPQEKLKTVKENWKNLSDSEKELYIQHAK	EKELYIQHAKEDETRYHNEMKSWEEQMIEV	K	N	L	T	R	Y	1	1	1	2	0	1	4	0	1	1	2	2	0	0	0	2	1	0	1	0	0	0	20	2	2404.1506	ENST00000487519.5_545_1264;ENST00000487519.5_527_1264;ENST00000373895.7_133_756;ENST00000373895.7_115_756	ENST00000487519.5_545_1264	185	204	yes	no	4;5	3.0822e-14	135.73				By MS/MS			4.5	0.5	NA	NA	NA	2	2	NA	NA	NA	NA	4	NA	NA	7237900	0	0	0	7237900	0	0			79425	9085	86223	1634360;1634361;1634362;1634363	1134396;1134397;1134398;1134399	1134398		4	ENST00000487519.5_545_1264;ENST00000487519.5_527_1264;ENST00000373895.7_133_756;ENST00000373895.7_115_756	ENSG00000108064.10;ENSG00000108064.10;ENSG00000108064.10;ENSG00000108064.10	N_truncation;ORF_annotated;N_truncation;ORF_annotated
NLSEEEHNSIIQR	PSPATKYNIPLVSYKNLSEEEHNSIIQRMV	YKNLSEEEHNSIIQRMVLGDIADRDAIVEA	K	N	L	Q	R	M	0	1	2	0	0	1	3	0	1	2	1	0	0	0	0	2	0	0	0	0	0	0	13	0	1567.759	ENST00000296088.11_305_2599;ENST00000296088.11_503_2599	ENST00000296088.11_305_2599	289	301	yes	no	2	0.023556	56.563		By MS/MS					5	0	NA	NA	NA	NA	1	NA	NA	1	NA	NA	NA	NA	997110	0	997110	0	0	0	0			79426	3179	86224	1634364	1134400	1134400		0	ENST00000296088.11_305_2599;ENST00000296088.11_503_2599	ENSG00000163788.13;ENSG00000163788.13	ORF_annotated;N_truncation
NLSEFFR	VNMKEAAVEDLHHYRNLSEFFRRKLKPQAR	VEDLHHYRNLSEFFRRKLKPQARPVCGLHS	R	N	L	F	R	R	0	1	1	0	0	0	1	0	0	0	1	0	0	2	0	1	0	0	0	0	0	0	7	0	911.45012	ENST00000439502.6_225_1451;ENST00000266095.9_434_1555;ENST00000266095.9_431_1555	ENST00000439502.6_225_1451	164	170	yes	no	2	0.013654	97.071			By MS/MS			By MS/MS	1.67	0.471	1	2	NA	NA	NA	NA	NA	NA	1	NA	NA	2	1678200	0	0	625800	0	0	1052400			79427	8768	86225	1634365;1634366;1634367	1134401;1134402;1134403	1134403		3	ENST00000439502.6_225_1451;ENST00000266095.9_434_1555;ENST00000266095.9_431_1555	ENSG00000241878.10;ENSG00000241878.10;ENSG00000241878.10	ORF_annotated;N_truncation;ORF_annotated
NLSEIENVHGFVSHSHISPIK	TNEVIGPELVHVSEKNLSEIENVHGFVSHS	NVHGFVSHSHISPIKANPPPVLVNTDSLET	K	N	L	I	K	A	0	0	2	0	0	0	2	1	3	3	1	1	0	1	1	4	0	0	0	2	0	0	21	0	2343.1971	ENST00000357674.8_191_2866;ENST00000450955.5_1_2679;ENST00000346964.6_191_2968;ENST00000392382.6_75_2687;ENST00000419354.5_288_2999	ENST00000357674.8_191_2866	141	161	yes	no	3;4	0.035116	17.369						By MS/MS	3.67	1.7	NA	1	1	NA	NA	1	NA	NA	NA	NA	NA	3	3471400	0	0	0	0	0	3471400			79428	5567	86226	1634368;1634369;1634370	1134404;1134405	1134404		2	ENST00000357674.8_191_2866;ENST00000450955.5_1_2679;ENST00000346964.6_191_2968;ENST00000392382.6_75_2687;ENST00000419354.5_288_2999	ENSG00000075711.20;ENSG00000075711.20;ENSG00000075711.20;ENSG00000075711.20;ENSG00000075711.20	ORF_annotated;ORF_annotated;ORF_annotated;ORF_annotated;ORF_annotated
NLSELQDTSLQQLVSQR	TDEGKEINEKSSQLKNLSELQDTSLQQLVS	SELQDTSLQQLVSQRHSTPQNKNAVSVHSN	K	N	L	Q	R	H	0	1	1	1	0	4	1	0	0	0	4	0	0	0	0	3	1	0	0	1	0	0	17	0	1958.0069	ENST00000436063.6_59_2326	ENST00000436063.6_59_2326	322	338	yes	yes	2;3	1.086e-82	305.84	By MS/MS	By MS/MS	By MS/MS	By MS/MS	By MS/MS	By MS/MS	1.04	0.186	27	1	NA	NA	NA	NA	6	6	5	3	4	4	354830000	181200000	86259000	16631000	7969100	24169000	38596000			79429	8732	86227	1634371;1634372;1634373;1634374;1634375;1634376;1634377;1634378;1634379;1634380;1634381;1634382;1634383;1634384;1634385;1634386;1634387;1634388;1634389;1634390;1634391;1634392;1634393;1634394;1634395;1634396;1634397;1634398	1134406;1134407;1134408;1134409;1134410;1134411;1134412;1134413;1134414;1134415;1134416;1134417;1134418;1134419;1134420;1134421;1134422;1134423;1134424;1134425;1134426;1134427;1134428;1134429;1134430	1134424		25	ENST00000436063.6_59_2326	ENSG00000067334.13	ORF_annotated
NLSEQLLPK	KQTSNCVLEICAEQRNLSEQLLPKHCATTI	ICAEQRNLSEQLLPKHCATTISKAKNKKTR	R	N	L	P	K	H	0	0	1	0	0	1	1	0	0	0	3	1	0	0	1	1	0	0	0	0	0	0	9	0	1040.5866	ENST00000293373.10_80_3460	ENST00000293373.10_80_3460	622	630	yes	yes	2	0.02512	55.531				By MS/MS			1	0	2	NA	NA	NA	NA	NA	NA	NA	NA	2	NA	NA	55922000	0	0	0	55922000	0	0			79430	3066	86228	1634399;1634400	1134431;1134432	1134431		2	ENST00000293373.10_80_3460	ENSG00000123338.12	ORF_annotated
NLSEVPQCVWR	LKAARKSGQLNLSGRNLSEVPQCVWRINVD	LSGRNLSEVPQCVWRINVDIPEEANQNLSF	R	N	L	W	R	I	0	1	1	0	1	1	1	0	0	0	1	0	0	0	1	1	0	1	0	2	0	0	11	0	1386.6714	ENST00000370952.3_81_1886	ENST00000370952.3_81_1886	47	57	yes	yes	2	1.1627e-06	172.23	By MS/MS	By MS/MS	By matching	By MS/MS	By MS/MS	By MS/MS	1	0	14	NA	NA	NA	NA	NA	3	3	2	2	3	1	230820000	126030000	50028000	7711600	12934000	15059000	19059000			79431	6894	86229	1634401;1634402;1634403;1634404;1634405;1634406;1634407;1634408;1634409;1634410;1634411;1634412;1634413;1634414	1134433;1134434;1134435;1134436;1134437;1134438;1134439;1134440;1134441;1134442	1134433		9	ENST00000370952.3_81_1886	ENSG00000066557.5	ORF_annotated
NLSFEEGNVK	DIEGQRVLQIAVILRNLSFEEGNVKLLAAN	AVILRNLSFEEGNVKLLAANRTCLRFLLLS	R	N	L	V	K	L	0	0	2	0	0	0	2	1	0	0	1	1	0	1	0	1	0	0	0	1	0	0	10	0	1135.551	ENST00000334344.10_173_5677;ENST00000422737.5_369_5285	ENST00000334344.10_173_5677	295	304	yes	no	2	0.098586	40.502	By MS/MS			By matching		By matching	1	0	3	NA	NA	NA	NA	NA	1	NA	NA	1	NA	1	16169000	1488100	0	0	10088000	0	4593400			79432	4975	86230	1634415;1634416;1634417	1134443	1134443		1	ENST00000334344.10_173_5677;ENST00000422737.5_369_5285	ENSG00000189079.15;ENSG00000189079.15	ORF_annotated;ORF_annotated
NLSFFLTPPCAR	WASILWYNMLVAEPRNLSFFLTPPCARWAQ	EPRNLSFFLTPPCARWAQLSEVLSWQFSSV	R	N	L	A	R	W	1	1	1	0	1	0	0	0	0	0	2	0	0	2	2	1	1	0	0	0	0	0	12	0	1421.7126	ENST00000361099.7_389_2638;ENST00000392323.6_419_2554;ENST00000361099.7_470_2638;ENST00000540176.5_897_2546;ENST00000452281.5_875_2410	ENST00000361099.7_389_2638	483	494	yes	no	2;3	3.7879e-08	150.35	By matching	By MS/MS	By MS/MS	By MS/MS	By MS/MS	By MS/MS	2.55	1.36	8	11	3	5	4	NA	2	5	6	6	4	8	49866000	1006000	6279300	12358000	9188100	906200	20129000			79433	6290	86231	1634418;1634419;1634420;1634421;1634422;1634423;1634424;1634425;1634426;1634427;1634428;1634429;1634430;1634431;1634432;1634433;1634434;1634435;1634436;1634437;1634438;1634439;1634440;1634441;1634442;1634443;1634444;1634445;1634446;1634447;1634448	1134444;1134445;1134446;1134447;1134448;1134449;1134450;1134451;1134452;1134453;1134454;1134455;1134456;1134457;1134458;1134459;1134460;1134461;1134462;1134463;1134464;1134465	1134445		16	ENST00000361099.7_389_2638;ENST00000392323.6_419_2554;ENST00000361099.7_470_2638;ENST00000540176.5_897_2546;ENST00000452281.5_875_2410	ENSG00000115415.18;ENSG00000115415.18;ENSG00000115415.18;ENSG00000115415.18;ENSG00000115415.18	ORF_annotated;ORF_annotated;N_truncation;overl_dORF;overl_dORF
NLSFLDEDQLR	GHEHEVLLRDLLLEKNLSFLDEDQLRAKGY	LLEKNLSFLDEDQLRAKGYDKTPDFILQVP	K	N	L	L	R	A	0	1	1	2	0	1	1	0	0	0	3	0	0	1	0	1	0	0	0	0	0	0	11	0	1348.6623	ENST00000437989.6_18_860	ENST00000437989.6_18_860	177	187	yes	yes	2	3.9461e-05	111.61	By MS/MS	By matching	By matching	By MS/MS	By MS/MS	By matching	4.11	1.88	4	NA	2	1	6	5	2	1	3	5	4	3	33153000	18265000	1965300	4451900	4931300	1098000	2441500			79434	8752	86232	1634449;1634450;1634451;1634452;1634453;1634454;1634455;1634456;1634457;1634458;1634459;1634460;1634461;1634462;1634463;1634464;1634465;1634466	1134466;1134467;1134468;1134469;1134470	1134467		2	ENST00000437989.6_18_860	ENSG00000186073.11	ORF_annotated
NLSFNELYPSGTLK	EQEKLEAQDSGEEARNLSFNELYPSGTLKL	RNLSFNELYPSGTLKLQYNFDTIDQQFCDL	R	N	L	L	K	L	0	0	2	0	0	0	1	1	0	0	3	1	0	1	1	2	1	0	1	0	0	0	14	0	1581.8039	ENST00000366508.5_243_7040;ENST00000366508.5_138_7040	ENST00000366508.5_243_7040	1539	1552	yes	no	2	6.8471e-08	119.39	By MS/MS	By MS/MS	By MS/MS	By MS/MS	By MS/MS	By MS/MS	1.64	0.771	11	9	1	1	NA	NA	4	5	3	1	4	5	92709000	35294000	16823000	4325900	1638700	16506000	18120000			79435	6415	86233	1634467;1634468;1634469;1634470;1634471;1634472;1634473;1634474;1634475;1634476;1634477;1634478;1634479;1634480;1634481;1634482;1634483;1634484;1634485;1634486;1634487;1634488	1134471;1134472;1134473;1134474;1134475;1134476;1134477;1134478;1134479;1134480;1134481;1134482;1134483;1134484;1134485;1134486;1134487	1134471		16	ENST00000366508.5_243_7040;ENST00000366508.5_138_7040	ENSG00000153207.14;ENSG00000153207.14	N_truncation;ORF_annotated
NLSGQPNFPCR	FVILPLNLVGTILGRNLSGQPNFPCRVNAV	ILGRNLSGQPNFPCRVNAVPRPIPEKKWFM	R	N	L	C	R	V	0	1	2	0	1	1	0	1	0	0	1	0	0	1	2	1	0	0	0	0	0	0	11	0	1288.5983	ENST00000371142.8_218_1984	ENST00000371142.8_218_1984	419	429	yes	yes	2	1.4254e-09	192.6	By MS/MS	By MS/MS	By MS/MS	By MS/MS	By MS/MS	By MS/MS	1	0	14	NA	NA	NA	NA	NA	3	3	3	2	2	1	501150000	209680000	68747000	115860000	43598000	43274000	19984000			79436	6913	86234	1634489;1634490;1634491;1634492;1634493;1634494;1634495;1634496;1634497;1634498;1634499;1634500;1634501;1634502	1134488;1134489;1134490;1134491;1134492;1134493;1134494;1134495;1134496;1134497;1134498;1134499;1134500	1134495		13	ENST00000371142.8_218_1984	ENSG00000077147.14	ORF_annotated
NLSLAVSDCFWK	LLKTSMLKAHQVTTRNLSLAVSDCFWKMVR	TTRNLSLAVSDCFWKMVRESVEQQADSFKA	R	N	L	W	K	M	1	0	1	1	1	0	0	0	0	0	2	1	0	1	0	2	0	1	0	1	0	0	12	0	1438.6915	ENST00000361908.7_235_3225;ENST00000392438.7_235_3114;ENST00000361510.6_235_3279;ENST00000361828.6_235_3168	ENST00000361908.7_235_3225	580	591	yes	no	2;3	7.3626e-07	131.28	By MS/MS	By MS/MS	By MS/MS	By MS/MS	By MS/MS	By MS/MS	3.09	0.964	NA	16	15	12	4	NA	7	9	9	8	8	6	113350000	44108000	21476000	11878000	8197400	6052000	21638000			79437	6391	86235	1634503;1634504;1634505;1634506;1634507;1634508;1634509;1634510;1634511;1634512;1634513;1634514;1634515;1634516;1634517;1634518;1634519;1634520;1634521;1634522;1634523;1634524;1634525;1634526;1634527;1634528;1634529;1634530;1634531;1634532;1634533;1634534;1634535;1634536;1634537;1634538;1634539;1634540;1634541;1634542;1634543;1634544;1634545;1634546;1634547;1634548;1634549	1134501;1134502;1134503;1134504;1134505;1134506;1134507;1134508;1134509;1134510;1134511;1134512;1134513;1134514;1134515;1134516;1134517;1134518;1134519;1134520;1134521;1134522;1134523;1134524;1134525;1134526;1134527;1134528;1134529;1134530;1134531	1134524		28	ENST00000361908.7_235_3225;ENST00000392438.7_235_3114;ENST00000361510.6_235_3279;ENST00000361828.6_235_3168	ENSG00000198836.8;ENSG00000198836.8;ENSG00000198836.8;ENSG00000198836.8	ORF_annotated;ORF_annotated;ORF_annotated;ORF_annotated
NLSLEAIQLCDR	HALNSPTSPCEEVIKNLSLEAIQLCDRDGN	VIKNLSLEAIQLCDRDGNKSQDSGIAEMEE	K	N	L	D	R	D	1	1	1	1	1	1	1	0	0	1	3	0	0	0	0	1	0	0	0	0	0	0	12	0	1430.7188	ENST00000373880.8_265_1392	ENST00000373880.8_265_1392	23	34	yes	yes	2	4.849e-07	157.24			By MS/MS			By matching	1	0	3	NA	NA	NA	NA	NA	NA	NA	2	NA	NA	1	20111000	0	0	15395000	0	0	4715300			79438	7229	86236	1634550;1634551;1634552	1134532;1134533	1134533		1	ENST00000373880.8_265_1392	ENSG00000165443.11	ORF_annotated
NLSLEELQMR	DNWKVPQDGDFDFLKNLSLEELQMRLKALD	FDFLKNLSLEELQMRLKALDPMMEREIEEL	K	N	L	M	R	L	0	1	1	0	0	1	2	0	0	0	3	0	1	0	0	1	0	0	0	0	0	0	10	0	1231.6231	ENST00000419617.6_142_1614;ENST00000523601.5_401_1957	ENST00000419617.6_142_1614	442	451	yes	no	2	5.8631e-08	163.99	By MS/MS	By MS/MS	By matching	By MS/MS	By matching	By MS/MS	1	0	13	NA	NA	NA	NA	NA	3	2	2	2	1	3	55881000	17699000	5966000	2573900	13926000	946570	14769000			79439	8552	86237	1634553;1634554;1634555;1634556;1634557;1634558;1634559;1634560;1634561;1634562;1634563;1634564;1634565	1134534;1134535;1134536;1134537;1134538;1134539	1134534		5	ENST00000419617.6_142_1614;ENST00000523601.5_401_1957	ENSG00000104375.15;ENSG00000104375.15	ORF_annotated;ORF_annotated
NLSLGAK	PNSSFSVVFSWSIQRNLSLGAKSEIATDKL	VFSWSIQRNLSLGAKSEIATDKLSFPLKNI	R	N	L	A	K	S	1	0	1	0	0	0	0	1	0	0	2	1	0	0	0	1	0	0	0	0	0	0	7	0	701.40719	ENST00000503781.7_385_8256;ENST00000302079.10_154_8067;ENST00000503781.7_1_8256	ENST00000503781.7_385_8256	2411	2417	yes	no	2	0.0324	73.039				By matching		By MS/MS	1	0	2	NA	NA	NA	NA	NA	NA	NA	NA	1	NA	1	67599000	0	0	0	10335	0	67589000			79440	3504	86238	1634566;1634567	1134540	1134540		1	ENST00000503781.7_385_8256;ENST00000302079.10_154_8067;ENST00000503781.7_1_8256	ENSG00000154864.11;ENSG00000154864.11;ENSG00000154864.11	N_truncation;N_truncation;ORF_annotated
NLSLQNEIAK	SVKKTAISLLRNLSRNLSLQNEIAKETLPD	RNLSRNLSLQNEIAKETLPDLVSIIPDTVP	R	N	L	A	K	E	1	0	2	0	0	1	1	0	0	1	2	1	0	0	0	1	0	0	0	0	0	0	10	0	1128.6139	ENST00000340811.8_110_2620	ENST00000340811.8_110_2620	715	724	yes	yes	2	4.6888e-05	131.22	By MS/MS	By MS/MS	By MS/MS			By MS/MS	1	0	10	NA	NA	NA	NA	NA	4	2	2	NA	NA	2	106080000	44824000	10137000	30225000	0	0	20896000			79441	5316	86239	1634568;1634569;1634570;1634571;1634572;1634573;1634574;1634575;1634576;1634577	1134541;1134542;1134543;1134544	1134541		4	ENST00000340811.8_110_2620	ENSG00000057294.14	ORF_annotated
NLSLSGHVGFDSLPDQLVNK	______________________________	GHVGFDSLPDQLVNKSTSQGFCFNILCVGE	R	N	L	N	K	S	0	0	2	2	0	1	0	2	1	0	4	1	0	1	1	3	0	0	0	2	0	0	20	0	2139.096	ENST00000264893.10_202_1488	ENST00000264893.10_202_1488	15	34	yes	yes	2;3	5.9863e-49	164.94	By MS/MS	By MS/MS	By MS/MS	By MS/MS	By MS/MS	By MS/MS	2.71	1.4	15	21	13	9	8	2	13	7	13	8	16	11	295450000	69222000	3978300	21329000	37873000	34762000	128280000			79442	2153	86240	1634578;1634579;1634580;1634581;1634582;1634583;1634584;1634585;1634586;1634587;1634588;1634589;1634590;1634591;1634592;1634593;1634594;1634595;1634596;1634597;1634598;1634599;1634600;1634601;1634602;1634603;1634604;1634605;1634606;1634607;1634608;1634609;1634610;1634611;1634612;1634613;1634614;1634615;1634616;1634617;1634618;1634619;1634620;1634621;1634622;1634623;1634624;1634625;1634626;1634627;1634628;1634629;1634630;1634631;1634632;1634633;1634634;1634635;1634636;1634637;1634638;1634639;1634640;1634641;1634642;1634643;1634644;1634645	1134545;1134546;1134547;1134548;1134549;1134550;1134551;1134552;1134553;1134554;1134555;1134556;1134557;1134558;1134559;1134560;1134561;1134562;1134563;1134564;1134565;1134566;1134567;1134568;1134569;1134570;1134571;1134572;1134573;1134574;1134575;1134576;1134577;1134578;1134579	1134578		30	ENST00000264893.10_202_1488	ENSG00000138758.11	ORF_annotated
NLSLSQQLK	AAVISAELASFLATKNLSLSQQLKAIYVEY	SFLATKNLSLSQQLKAIYVEYGYHITKASY	K	N	L	L	K	A	0	0	1	0	0	2	0	0	0	0	3	1	0	0	0	2	0	0	0	0	0	0	9	0	1029.5819	ENST00000381967.8_101_1936	ENST00000381967.8_101_1936	458	466	yes	yes	2	0.0003938	117.1	By MS/MS	By matching	By MS/MS	By MS/MS	By MS/MS	By MS/MS	1.42	1.38	11	NA	NA	NA	NA	1	2	1	2	2	1	4	301370000	29803000	5787200	57628000	57368000	26472000	124310000			79443	7846	86241	1634646;1634647;1634648;1634649;1634650;1634651;1634652;1634653;1634654;1634655;1634656;1634657	1134580;1134581;1134582;1134583;1134584;1134585;1134586;1134587;1134588;1134589;1134590	1134588		10	ENST00000381967.8_101_1936	ENSG00000169299.13	ORF_annotated
NLSMPDLENR	KDRKIIPLKMCFAARNLSMPDLENRLIELH	CFAARNLSMPDLENRLIELHSPDSRNTLIL	R	N	L	N	R	L	0	1	2	1	0	0	1	0	0	0	2	0	1	0	1	1	0	0	0	0	0	0	10	0	1187.5605	ENST00000336278.8_84_1658;ENST00000336278.8_39_1658	ENST00000336278.8_84_1658	241	250	yes	no	2	0.00073364	93.111		By matching	By MS/MS	By matching		By MS/MS	1	0	5	NA	NA	NA	NA	NA	NA	2	1	1	NA	1	30004000	0	13455000	5970200	2737400	0	7842000			79444	5068	86242	1634658;1634659;1634660;1634661;1634662	1134591;1134592	1134592		2	ENST00000336278.8_84_1658;ENST00000336278.8_39_1658	ENSG00000168807.16;ENSG00000168807.16	N_truncation;ORF_annotated
NLSNEEMIQAADELEEMKR	LARSRPQFRGDIHGRNLSNEEMIQAADELE	EEMIQAADELEEMKRVRNKLMIMHWKAKRS	R	N	L	K	R	V	2	1	2	1	0	1	5	0	0	1	2	1	2	0	0	1	0	0	0	0	0	0	19	1	2249.0304	ENST00000372624.3_128_604	ENST00000372624.3_128_604	121	139	yes	yes	3	1.9014e-58	161.31	By MS/MS	By MS/MS	By MS/MS	By matching	By matching	By MS/MS	5.88	0.331	NA	NA	NA	NA	2	14	6	2	2	2	1	3	102010000	78010000	8797000	1991100	3162100	752140	9299400			79445	7069	86243;86244	1634663;1634664;1634665;1634666;1634667;1634668;1634669;1634670;1634671;1634672;1634673;1634674;1634675;1634676;1634677;1634678	1134593;1134594;1134595;1134596;1134597;1134598;1134599;1134600;1134601;1134602;1134603	1134602	7006	11	ENST00000372624.3_128_604	ENSG00000172465.13	ORF_annotated
NLSNPEMTSGSDKINYTYMLTR	EKQYFIEKLTATIWKNLSNPEMTSGSDKIN	TSGSDKINYTYMLTRCIQACKTNPEYIYAP	K	N	L	T	R	C	0	1	3	1	0	0	1	1	0	1	2	1	2	0	1	3	3	0	2	0	0	0	22	1	2534.1781	ENST00000542113.1_268_2337;ENST00000542113.1_232_2337;ENST00000542113.1_286_2337	ENST00000542113.1_268_2337	184	205	yes	no	3	9.2803e-30	159.78				By MS/MS			2	0	NA	1	NA	NA	NA	NA	NA	NA	NA	1	NA	NA	2591200	0	0	0	2591200	0	0			79446	9396	86245	1634679	1134604	1134604		1	ENST00000542113.1_268_2337;ENST00000542113.1_232_2337;ENST00000542113.1_286_2337	ENSG00000186416.13;ENSG00000186416.13;ENSG00000186416.13	ORF_annotated;N_truncation;N_truncation
NLSPGAVESDVR	DQTVRVWDISGLRKKNLSPGAVESDVRGIT	RKKNLSPGAVESDVRGITGVDLFGTTDAVV	K	N	L	V	R	G	1	1	1	1	0	0	1	1	0	0	1	0	0	0	1	2	0	0	0	2	0	0	12	0	1242.6204	ENST00000241704.7_231_3902;ENST00000368069.7_79_3777	ENST00000241704.7_231_3902	171	182	yes	no	2	5.9269e-08	146.11	By MS/MS	By MS/MS	By MS/MS	By MS/MS	By MS/MS	By MS/MS	1.05	0.223	18	1	NA	NA	NA	NA	4	3	3	3	3	3	996170000	284760000	155220000	120780000	77387000	124190000	233830000			79447	974	86246	1634680;1634681;1634682;1634683;1634684;1634685;1634686;1634687;1634688;1634689;1634690;1634691;1634692;1634693;1634694;1634695;1634696;1634697;1634698	1134605;1134606;1134607;1134608;1134609;1134610;1134611;1134612;1134613;1134614;1134615;1134616;1134617;1134618;1134619	1134605		14	ENST00000241704.7_231_3902;ENST00000368069.7_79_3777	ENSG00000122218.14;ENSG00000122218.14	ORF_annotated;ORF_annotated
NLSPTPASPNQGPPPQVPVSPGPPK	ARPGQEIRQRTAAQRNLSPTPASPNQGPPP	QGPPPQVPVSPGPPKDSSAPGGPPERTVTP	R	N	L	P	K	D	1	0	2	0	0	2	0	2	0	0	1	1	0	0	10	3	1	0	0	2	0	0	25	0	2459.2809	ENST00000272748.8_249_1532;ENST00000272748.8_474_1532	ENST00000272748.8_249_1532	175	199	yes	no	2	0.093272	37.555	By MS/MS						1	0	1	NA	NA	NA	NA	NA	1	NA	NA	NA	NA	NA	17842000	17842000	0	0	0	0	0			79448	2519	86247	1634699	1134620	1134620		1	ENST00000272748.8_249_1532;ENST00000272748.8_474_1532	ENSG00000144320.13;ENSG00000144320.13	ORF_annotated;N_truncation
NLSPVVSNELLEQAFSQFGPVEK	LRIRFATHGAALTVKNLSPVVSNELLEQAF	ELLEQAFSQFGPVEKAVVVVDDRGRATGKG	K	N	L	E	K	A	1	0	2	0	0	2	3	1	0	0	3	1	0	2	2	3	0	0	0	3	0	0	23	0	2531.2908	ENST00000338910.8_161_1729;ENST00000471658.5_161_1339	ENST00000338910.8_161_1729	162	184	yes	no	2;3;4	3.8766e-81	222.46	By MS/MS	By MS/MS	By MS/MS	By MS/MS	By MS/MS	By MS/MS	5.28	1.39	2	4	3	2	7	46	21	8	9	6	12	8	1155800000	596430000	57466000	95786000	111950000	162190000	131980000			79449	5227	86248	1634700;1634701;1634702;1634703;1634704;1634705;1634706;1634707;1634708;1634709;1634710;1634711;1634712;1634713;1634714;1634715;1634716;1634717;1634718;1634719;1634720;1634721;1634722;1634723;1634724;1634725;1634726;1634727;1634728;1634729;1634730;1634731;1634732;1634733;1634734;1634735;1634736;1634737;1634738;1634739;1634740;1634741;1634742;1634743;1634744;1634745;1634746;1634747;1634748;1634749;1634750;1634751;1634752;1634753;1634754;1634755;1634756;1634757;1634758;1634759;1634760;1634761;1634762;1634763	1134621;1134622;1134623;1134624;1134625;1134626;1134627;1134628;1134629;1134630;1134631;1134632;1134633;1134634;1134635;1134636;1134637;1134638;1134639;1134640;1134641;1134642;1134643;1134644;1134645;1134646;1134647;1134648;1134649;1134650;1134651;1134652;1134653;1134654;1134655;1134656;1134657;1134658;1134659;1134660;1134661;1134662;1134663;1134664;1134665;1134666;1134667;1134668;1134669;1134670;1134671	1134669		51	ENST00000338910.8_161_1729;ENST00000471658.5_161_1339	ENSG00000121390.18;ENSG00000121390.18	ORF_annotated;ORF_annotated
NLSPYVSNELLEEAFSQFGPIER	LRVRFATHAAALSVRNLSPYVSNELLEEAF	ELLEEAFSQFGPIERAVVIVDDRGRSTGKG	R	N	L	E	R	A	1	1	2	0	0	1	4	1	0	1	3	0	0	2	2	3	0	0	1	1	0	0	23	0	2638.2915	ENST00000357214.5_100_2220	ENST00000357214.5_100_2220	377	399	yes	yes	2;3;4	6.9767e-26	147.67	By MS/MS			By matching	By MS/MS	By MS/MS	5.89	0.314	NA	NA	NA	NA	2	16	10	NA	NA	1	5	2	390030000	387760000	0	0	12205	1923900	339700			79450	5988	86249	1634764;1634765;1634766;1634767;1634768;1634769;1634770;1634771;1634772;1634773;1634774;1634775;1634776;1634777;1634778;1634779;1634780;1634781	1134672;1134673;1134674;1134675;1134676;1134677;1134678;1134679;1134680;1134681;1134682;1134683;1134684;1134685;1134686;1134687;1134688	1134681		16	ENST00000357214.5_100_2220	ENSG00000116560.10	ORF_annotated
NLSQEIIELLK	RELNSTYSEQDPLLKNLSQEIIELLKKLVG	PLLKNLSQEIIELLKKLVGLESFSLAFASV	K	N	L	L	K	K	0	0	1	0	0	1	2	0	0	2	3	1	0	0	0	1	0	0	0	0	0	0	11	0	1298.7446	ENST00000261637.4_175_8529	ENST00000261637.4_175_8529	2691	2701	yes	yes	2;3	0.00085613	97.565		By MS/MS	By MS/MS				6	0	NA	NA	NA	NA	NA	3	NA	1	2	NA	NA	NA	11284000	0	4698400	6585400	0	0	0			79451	1719	86250	1634782;1634783;1634784	1134689;1134690	1134689		2	ENST00000261637.4_175_8529	ENSG00000120800.4	ORF_annotated
NLSQILSDR	RLLAQTTLRNVLGTKNLSQILSDREEIAHN	NVLGTKNLSQILSDREEIAHNMQSTLDDAT	K	N	L	D	R	E	0	1	1	1	0	1	0	0	0	1	2	0	0	0	0	2	0	0	0	0	0	0	9	0	1044.5564	ENST00000286713.6_19_882	ENST00000286713.6_19_882	159	167	yes	yes	2	6.4937e-07	180.34		By MS/MS	By MS/MS		By matching		1.17	0.373	5	1	NA	NA	NA	NA	NA	1	4	NA	1	NA	272890000	0	10354000	260340000	0	2196800	0			79452	2893	86251	1634785;1634786;1634787;1634788;1634789;1634790	1134691;1134692;1134693;1134694;1134695	1134694		5	ENST00000286713.6_19_882	ENSG00000148175.12	ORF_annotated
NLSQILSDREEIAHNMQSTLDDATDAWGIK	RLLAQTTLRNVLGTKNLSQILSDREEIAHN	MQSTLDDATDAWGIKVERVEIKDVKLPVQL	K	N	L	I	K	V	3	1	2	4	0	2	2	1	1	3	3	1	1	0	0	3	2	1	0	0	0	0	30	1	3370.6099	ENST00000286713.6_19_882	ENST00000286713.6_19_882	159	188	yes	yes	4	2.2089e-109	236.35	By MS/MS	By MS/MS	By MS/MS		By MS/MS	By matching	6	0	NA	NA	NA	NA	NA	14	3	4	4	NA	2	1	196830000	21983000	38730000	102690000	0	29129000	4301300			79453	2893	86252;86253	1634791;1634792;1634793;1634794;1634795;1634796;1634797;1634798;1634799;1634800;1634801;1634802;1634803;1634804	1134696;1134697;1134698;1134699;1134700;1134701;1134702;1134703;1134704;1134705;1134706	1134697	2939	10	ENST00000286713.6_19_882	ENSG00000148175.12	ORF_annotated
NLSSASQATR	ASEAEIFYNATGFLRNLSSASQATRQKMRE	TGFLRNLSSASQATRQKMRECHGLVDALVT	R	N	L	T	R	Q	2	1	1	0	0	1	0	0	0	0	1	0	0	0	0	3	1	0	0	0	0	0	10	0	1033.5152	ENST00000331563.6_77_2467	ENST00000331563.6_77_2467	484	493	yes	yes	2	0.0058274	77.662		By MS/MS					1	0	1	NA	NA	NA	NA	NA	NA	1	NA	NA	NA	NA	0	0	0	0	0	0	0			79454	4863	86254	1634805	1134707	1134707		1	ENST00000331563.6_77_2467	ENSG00000184363.9	ORF_annotated
NLSSDDANVLVWHALLLPDQPPYHLK	KELEDLQKKPPPYLRNLSSDDANVLVWHAL	WHALLLPDQPPYHLKAFNLRISFPPEYPFK	R	N	L	L	K	A	2	0	2	3	0	1	0	0	2	0	6	1	0	0	3	2	0	1	1	2	0	0	26	0	2954.529	ENST00000287156.8_200_655;ENST00000287156.8_197_655	ENST00000287156.8_200_655	23	48	yes	no	4	0.049053	40.682	By MS/MS		By matching				6	0	NA	NA	NA	NA	NA	2	1	NA	1	NA	NA	NA	569440	528220	0	41221	0	0	0			79455	2905	86255	1634806;1634807	1134708	1134708		0	ENST00000287156.8_200_655;ENST00000287156.8_197_655	ENSG00000156587.15;ENSG00000156587.15	N_truncation;ORF_annotated
NLSSDEATNPISR	GELNGNAGEREISLKNLSSDEATNPISRVL	LKNLSSDEATNPISRVLNGNQQVVDTSLKQ	K	N	L	S	R	V	1	1	2	1	0	0	1	0	0	1	1	0	0	0	1	3	1	0	0	0	0	0	13	0	1402.6688	ENST00000225388.8_60_2144	ENST00000225388.8_60_2144	110	122	yes	yes	2	2.2824e-09	144.17	By MS/MS	By MS/MS	By matching	By matching	By MS/MS		1	0	11	NA	NA	NA	NA	NA	3	3	2	2	1	NA	123800000	36785000	33845000	10514000	6037600	36623000	0			79456	652	86256	1634808;1634809;1634810;1634811;1634812;1634813;1634814;1634815;1634816;1634817;1634818	1134709;1134710;1134711;1134712	1134712		3	ENST00000225388.8_60_2144	ENSG00000108256.8	ORF_annotated
NLSSDQQLIDLLENK	GFVDMCSLSVCDSKRNLSSDQQLIDLLENK	NLSSDQQLIDLLENKSLESKLILSQNHSDE	R	N	L	N	K	S	0	0	2	2	0	2	1	0	0	1	4	1	0	0	0	2	0	0	0	0	0	0	15	0	1728.8894	ENST00000373233.7_245_8323;ENST00000373233.7_185_8323;ENST00000373233.7_179_8323	ENST00000373233.7_245_8323	1815	1829	yes	no	2;3	0.00030665	91.936	By MS/MS					By MS/MS	6	0	NA	NA	NA	NA	NA	3	2	NA	NA	NA	NA	1	6541500	2242400	0	0	0	0	4299100			79457	7150	86257	1634819;1634820;1634821	1134713;1134714;1134715	1134715		1	ENST00000373233.7_245_8323;ENST00000373233.7_185_8323;ENST00000373233.7_179_8323	ENSG00000124177.14;ENSG00000124177.14;ENSG00000124177.14	N_truncation;N_truncation;ORF_annotated
NLSSHWLMK	DSNPQKTSATKNCLKNLSSHWLMKSEPESR	TKNCLKNLSSHWLMKSEPESRLEKGVDVKF	K	N	L	M	K	S	0	0	1	0	0	0	0	0	1	0	2	1	1	0	0	2	0	1	0	0	0	0	9	0	1114.5593	ENST00000341541.7_463_1137;ENST00000352327.5_159_656	ENST00000341541.7_463_1137	52	60	yes	no	2;3	0.00034423	119.21	By MS/MS	By matching	By matching	By MS/MS		By matching	2	0.548	3	14	3	NA	NA	NA	3	4	3	8	NA	2	71153000	9487600	9799200	9756500	38467000	0	3642700			79458	5355	86258	1634822;1634823;1634824;1634825;1634826;1634827;1634828;1634829;1634830;1634831;1634832;1634833;1634834;1634835;1634836;1634837;1634838;1634839;1634840;1634841	1134716;1134717;1134718;1134719;1134720;1134721;1134722;1134723;1134724	1134723		9	ENST00000341541.7_463_1137;ENST00000352327.5_159_656	ENSG00000151500.14;ENSG00000151500.14	ORF_annotated;ORF_annotated
NLSSNEAISLEEIR	KGFNKVVLKHLKKTKNLSSNEAISLEEIRI	KNLSSNEAISLEEIRIRVVQMLGSLGGQIN	K	N	L	I	R	I	1	1	2	0	0	0	3	0	0	2	2	0	0	0	0	3	0	0	0	0	0	0	14	0	1573.7948	ENST00000314191.6_58_12441	ENST00000314191.6_58_12441	839	852	yes	yes	2;3	1.0832e-20	223.77		By MS/MS	By MS/MS	By MS/MS		By MS/MS	1.1	0.3	9	1	NA	NA	NA	NA	NA	2	4	2	NA	2	348850000	0	91452000	128160000	18267000	0	110970000			79459	4110	86259	1634842;1634843;1634844;1634845;1634846;1634847;1634848;1634849;1634850;1634851	1134725;1134726;1134727;1134728;1134729;1134730;1134731;1134732;1134733;1134734	1134733		9	ENST00000314191.6_58_12441	ENSG00000253729.7	ORF_annotated
NLSSQLQTGR	VKEELHQLQCEWKTRNLSSQLQTGRDLEDE	EWKTRNLSSQLQTGRDLEDEVVVSYSHPHV	R	N	L	G	R	D	0	1	1	0	0	2	0	1	0	0	2	0	0	0	0	2	1	0	0	0	0	0	10	0	1102.5731	ENST00000369393.7_117_16904	ENST00000369393.7_117_16904	3269	3278	yes	yes	2	9.5804e-08	157.91	By matching		By MS/MS	By matching	By MS/MS		1	0	4	NA	NA	NA	NA	NA	1	NA	1	1	1	NA	58803000	21224000	0	9009500	5119900	23451000	0			79460	6724	86260	1634852;1634853;1634854;1634855	1134735;1134736	1134736		2	ENST00000369393.7_117_16904	ENSG00000112159.11	ORF_annotated
NLSTVMDEIHTVLK	NMNLQFENQMNKTIRNLSTVMDEIHTVLKK	RNLSTVMDEIHTVLKKDNVKNEDKDQKSKE	R	N	L	L	K	K	0	0	1	1	0	0	1	0	1	1	2	1	1	0	0	1	2	0	0	2	0	0	14	0	1598.8338	ENST00000265872.10_120_3569;ENST00000630771.2_1812_3428	ENST00000265872.10_120_3569	1117	1130	yes	no	2;3	9.2637e-12	140.09	By MS/MS	By MS/MS	By MS/MS	By MS/MS	By MS/MS	By MS/MS	2.75	1.28	19	21	26	18	6	2	16	13	13	14	20	16	505650000	226690000	57281000	31908000	21132000	48328000	120320000			79461	2274	86261;86262	1634856;1634857;1634858;1634859;1634860;1634861;1634862;1634863;1634864;1634865;1634866;1634867;1634868;1634869;1634870;1634871;1634872;1634873;1634874;1634875;1634876;1634877;1634878;1634879;1634880;1634881;1634882;1634883;1634884;1634885;1634886;1634887;1634888;1634889;1634890;1634891;1634892;1634893;1634894;1634895;1634896;1634897;1634898;1634899;1634900;1634901;1634902;1634903;1634904;1634905;1634906;1634907;1634908;1634909;1634910;1634911;1634912;1634913;1634914;1634915;1634916;1634917;1634918;1634919;1634920;1634921;1634922;1634923;1634924;1634925;1634926;1634927;1634928;1634929;1634930;1634931;1634932;1634933;1634934;1634935;1634936;1634937;1634938;1634939;1634940;1634941;1634942;1634943;1634944;1634945;1634946;1634947	1134737;1134738;1134739;1134740;1134741;1134742;1134743;1134744;1134745;1134746;1134747;1134748;1134749;1134750;1134751;1134752;1134753;1134754;1134755;1134756;1134757;1134758;1134759;1134760;1134761;1134762;1134763;1134764;1134765;1134766;1134767;1134768;1134769;1134770;1134771;1134772;1134773;1134774;1134775;1134776;1134777;1134778;1134779;1134780;1134781;1134782;1134783;1134784;1134785;1134786;1134787;1134788;1134789;1134790;1134791;1134792;1134793;1134794;1134795;1134796;1134797;1134798;1134799;1134800;1134801;1134802;1134803;1134804	1134782	2347	68	ENST00000265872.10_120_3569;ENST00000630771.2_1812_3428	ENSG00000060339.13;ENSG00000060339.13	ORF_annotated;overl_dORF
NLSTVMDEIHTVLKK	NMNLQFENQMNKTIRNLSTVMDEIHTVLKK	NLSTVMDEIHTVLKKDNVKNEDKDQKSKEN	R	N	L	K	K	D	0	0	1	1	0	0	1	0	1	1	2	2	1	0	0	1	2	0	0	2	0	0	15	1	1726.9288	ENST00000265872.10_120_3569;ENST00000630771.2_1812_3428	ENST00000265872.10_120_3569	1117	1131	yes	no	3;4	2.3551e-09	118.08	By MS/MS	By MS/MS		By MS/MS	By MS/MS	By matching	2.33	0.745	2	9	6	1	NA	NA	4	2	NA	5	5	2	18543000	6384100	1942600	0	5728200	2425600	2062100			79462	2274	86263	1634948;1634949;1634950;1634951;1634952;1634953;1634954;1634955;1634956;1634957;1634958;1634959;1634960;1634961;1634962;1634963;1634964;1634965	1134805;1134806;1134807;1134808;1134809;1134810;1134811;1134812;1134813;1134814;1134815;1134816;1134817	1134816		13	ENST00000265872.10_120_3569;ENST00000630771.2_1812_3428	ENSG00000060339.13;ENSG00000060339.13	ORF_annotated;overl_dORF
NLSTWYTELR	ACIMVFDIQRKVTYRNLSTWYTELREFRPE	KVTYRNLSTWYTELREFRPEIPCIVVANKI	R	N	L	L	R	E	0	1	1	0	0	0	1	0	0	0	2	0	0	0	0	1	2	1	1	0	0	0	10	0	1281.6354	ENST00000393166.7_148_831;ENST00000354869.7_179_865	ENST00000393166.7_148_831	111	120	yes	no	2	0.00013754	111.06	By MS/MS	By matching	By matching	By MS/MS		By MS/MS	3.19	0.726	NA	2	10	3	1	NA	4	1	2	3	NA	6	30948000	3653000	1226800	1928100	5928500	0	18211000			79463	5783	86264	1634966;1634967;1634968;1634969;1634970;1634971;1634972;1634973;1634974;1634975;1634976;1634977;1634978;1634979;1634980;1634981	1134818;1134819;1134820;1134821;1134822;1134823;1134824	1134821		7	ENST00000393166.7_148_831;ENST00000354869.7_179_865	ENSG00000144134.18;ENSG00000079974.17	ORF_annotated;ORF_annotated
NLSVEDAAR	AVYCKFHYKTDQGIKNLSVEDAARLSQEDP	TDQGIKNLSVEDAARLSQEDPDYGIRDLFN	K	N	L	A	R	L	2	1	1	1	0	0	1	0	0	0	1	0	0	0	0	1	0	0	0	1	0	0	9	0	973.48287	ENST00000241052.4_90_1670	ENST00000241052.4_90_1670	244	252	yes	yes	2	0.00025171	123.16	By matching	By MS/MS	By MS/MS	By matching	By MS/MS	By MS/MS	1.1	0.3	9	1	NA	NA	NA	NA	2	1	2	1	1	3	180560000	14544000	51126000	78340000	10914000	13987000	11654000			79464	967	86265	1634982;1634983;1634984;1634985;1634986;1634987;1634988;1634989;1634990;1634991	1134825;1134826;1134827;1134828;1134829	1134826		5	ENST00000241052.4_90_1670	ENSG00000121691.4	ORF_annotated
NLSVLPESTLFR	VKEINMTTVTCLLDRNLSVLPESTLFRLDQ	LDRNLSVLPESTLFRLDQEEKNCDIDTPLG	R	N	L	F	R	L	0	1	1	0	0	0	1	0	0	0	3	0	0	1	1	2	1	0	0	1	0	0	12	0	1374.7507	ENST00000358410.7_52_3231	ENST00000358410.7_52_3231	550	561	yes	yes	2	0.0013153	72.321					By MS/MS		1	0	1	NA	NA	NA	NA	NA	NA	NA	NA	NA	1	NA	2062200	0	0	0	0	2062200	0			79465	6085	86266	1634992	1134830	1134830		1	ENST00000358410.7_52_3231	ENSG00000138346.14	ORF_annotated
NLSWLEEK	______________________________	SRSQRQKNLSWLEEKEKEVVSALRYFKTIV	K	N	L	E	K	E	0	0	1	0	0	0	2	0	0	0	2	1	0	0	0	1	0	1	0	0	0	0	8	0	1017.5131	ENST00000372195.5_518_3526;ENST00000372195.5_281_3526;ENST00000372195.5_245_3526	ENST00000372195.5_518_3526	15	22	yes	no	2	0.025475	73.248	By matching	By matching		By MS/MS	By matching	By MS/MS	4.29	0.452	NA	NA	NA	5	2	NA	1	1	NA	1	2	2	2779700	388460	280350	0	0	475460	1635400			79466	7025	86267	1634993;1634994;1634995;1634996;1634997;1634998;1634999	1134831;1134832	1134831		2	ENST00000372195.5_518_3526;ENST00000372195.5_281_3526;ENST00000372195.5_245_3526	ENSG00000107263.18;ENSG00000107263.18;ENSG00000107263.18	N_truncation;N_truncation;ORF_annotated
NLSYQVHR	DSDSKLVENCVCLLRNLSYQVHREIPQAER	NCVCLLRNLSYQVHREIPQAERYQEAAPNV	R	N	L	H	R	E	0	1	1	0	0	1	0	0	1	0	1	0	0	0	0	1	0	0	1	1	0	0	8	0	1015.5199	ENST00000358694.10_464_3262;ENST00000361796.9_537_3353;ENST00000361332.8_537_3422;ENST00000399050.8_537_3440;ENST00000526938.5_324_3077;ENST00000361391.10_537_3359;ENST00000358694.10_626_3262	ENST00000358694.10_464_3262	585	592	yes	no	2;3	0.0003225	142.64	By matching	By matching	By MS/MS	By matching		By MS/MS	1	0	8	NA	NA	NA	NA	NA	1	1	2	1	NA	3	110680000	3420100	3744200	18135000	1404000	0	83975000			79467	6104	86268	1635000;1635001;1635002;1635003;1635004;1635005;1635006;1635007	1134833;1134834;1134835;1134836;1134837	1134833		5	ENST00000358694.10_464_3262;ENST00000361796.9_537_3353;ENST00000361332.8_537_3422;ENST00000399050.8_537_3440;ENST00000526938.5_324_3077;ENST00000361391.10_537_3359;ENST00000358694.10_626_3262	ENSG00000198561.13;ENSG00000198561.13;ENSG00000198561.13;ENSG00000198561.13;ENSG00000198561.13;ENSG00000198561.13;ENSG00000198561.13	ORF_annotated;ORF_annotated;ORF_annotated;ORF_annotated;ORF_annotated;ORF_annotated;N_truncation
NLTAGMAMITCR	SEESRMRIAAHHMMRNLTAGMAMITCREPL	MMRNLTAGMAMITCREPLLMSISTNLKNSF	R	N	L	C	R	E	2	1	1	0	1	0	0	1	0	1	1	0	2	0	0	0	2	0	0	0	0	0	12	0	1337.6254	ENST00000317147.9_334_7461;ENST00000569240.5_282_7394	ENST00000317147.9_334_7461	1447	1458	no	no	2	0.053511	51.092					By matching	By MS/MS	1	0	2	NA	NA	NA	NA	NA	NA	NA	NA	NA	1	1	2307100	0	0	0	0	50104	2257000			79468	4246;9531	86269	1635008;1635009	1134838	1134838		0	ENST00000317147.9_334_7461;ENST00000569240.5_282_7394	ENSG00000125107.17;ENSG00000125107.17	ORF_annotated;ORF_annotated
NLTALGLNLVASGGTAK	LFSVSDKTGLVEFARNLTALGLNLVASGGT	TALGLNLVASGGTAKALRDAGLAVRDVSEL	R	N	L	A	K	A	3	0	2	0	0	0	0	3	0	0	4	1	0	0	0	1	2	0	0	1	0	0	17	0	1598.8992	ENST00000236959.13_327_2102;ENST00000435675.5_392_2164	ENST00000236959.13_327_2102	23	39	yes	no	2;3	1.4249e-40	246.25	By MS/MS	By MS/MS	By MS/MS	By MS/MS	By MS/MS	By MS/MS	2.68	1.58	36	25	15	16	15	5	11	15	36	19	12	19	448170000	59206000	32038000	138030000	46315000	15142000	157440000			79469	888	86270	1635010;1635011;1635012;1635013;1635014;1635015;1635016;1635017;1635018;1635019;1635020;1635021;1635022;1635023;1635024;1635025;1635026;1635027;1635028;1635029;1635030;1635031;1635032;1635033;1635034;1635035;1635036;1635037;1635038;1635039;1635040;1635041;1635042;1635043;1635044;1635045;1635046;1635047;1635048;1635049;1635050;1635051;1635052;1635053;1635054;1635055;1635056;1635057;1635058;1635059;1635060;1635061;1635062;1635063;1635064;1635065;1635066;1635067;1635068;1635069;1635070;1635071;1635072;1635073;1635074;1635075;1635076;1635077;1635078;1635079;1635080;1635081;1635082;1635083;1635084;1635085;1635086;1635087;1635088;1635089;1635090;1635091;1635092;1635093;1635094;1635095;1635096;1635097;1635098;1635099;1635100;1635101;1635102;1635103;1635104;1635105;1635106;1635107;1635108;1635109;1635110;1635111;1635112;1635113;1635114;1635115;1635116;1635117;1635118;1635119;1635120;1635121	1134839;1134840;1134841;1134842;1134843;1134844;1134845;1134846;1134847;1134848;1134849;1134850;1134851;1134852;1134853;1134854;1134855;1134856;1134857;1134858;1134859;1134860;1134861;1134862;1134863;1134864;1134865;1134866;1134867;1134868;1134869;1134870;1134871;1134872;1134873;1134874;1134875;1134876;1134877;1134878;1134879;1134880;1134881;1134882;1134883;1134884;1134885;1134886;1134887;1134888;1134889;1134890;1134891;1134892;1134893;1134894;1134895;1134896;1134897;1134898;1134899;1134900;1134901;1134902;1134903;1134904;1134905;1134906;1134907;1134908;1134909;1134910;1134911;1134912;1134913;1134914;1134915;1134916;1134917;1134918;1134919;1134920;1134921	1134852		77	ENST00000236959.13_327_2102;ENST00000435675.5_392_2164	ENSG00000138363.14;ENSG00000138363.14	ORF_annotated;ORF_annotated
NLTANDPSQEYVASEGEEDPEVEFLK	MRNSGFALKRNVLGRNLTANDPSQEYVASE	VASEGEEDPEVEFLKSLTTKQKQKLLRKLD	R	N	L	L	K	S	2	0	2	2	0	1	6	1	0	0	2	1	0	1	2	2	1	0	1	2	0	0	26	0	2909.3091	ENST00000342016.7_94_1443	ENST00000342016.7_94_1443	189	214	yes	yes	3	0.00060088	45.14				By MS/MS			6	0	NA	NA	NA	NA	NA	1	NA	NA	NA	1	NA	NA	2253900	0	0	0	2253900	0	0			79470	5377	86271	1635122	1134922	1134922		1	ENST00000342016.7_94_1443	ENSG00000138433.15	ORF_annotated
NLTANGVASR	NSYIQCHLAAPDGTRNLTANGVASREEEEI	PDGTRNLTANGVASREEEEISELQEDDRDQ	R	N	L	S	R	E	2	1	2	0	0	0	0	1	0	0	1	0	0	0	0	1	1	0	0	1	0	0	10	0	1001.5254	ENST00000255305.10_73_3525;ENST00000255305.10_76_3525	ENST00000255305.10_73_3525	449	458	no	no	2	0.024834	62.558					By MS/MS		1	0	1	NA	NA	NA	NA	NA	NA	NA	NA	NA	1	NA	2200900	0	0	0	0	2200900	0			79471	1384;1385	86272	1635123	1134923	1134923		0	ENST00000255305.10_73_3525;ENST00000255305.10_76_3525	ENSG00000132953.16;ENSG00000132953.16	ORF_annotated;N_truncation
NLTATLVLEK	SKSEEIKIELEKLEKNLTATLVLEKCLQED	EKLEKNLTATLVLEKCLQEDVKKAELHLST	K	N	L	E	K	C	1	0	1	0	0	0	1	0	0	0	3	1	0	0	0	0	2	0	0	1	0	0	10	0	1100.6441	ENST00000282058.10_81_914	ENST00000282058.10_81_914	146	155	yes	yes	2	0.0041201	72.325					By MS/MS		1.5	0.5	1	1	NA	NA	NA	NA	NA	NA	NA	NA	2	NA	1385700	0	0	0	0	1385700	0			79472	2765	86273	1635124;1635125	1134924;1134925	1134924		2	ENST00000282058.10_81_914	ENSG00000152240.12	ORF_annotated
NLTDAIAR	EGSMKENISKLLKSKNLTDAIARAAADTLQ	SKLLKSKNLTDAIARAAADTLQGPMQAAYR	K	N	L	A	R	A	2	1	1	1	0	0	0	0	0	1	1	0	0	0	0	0	1	0	0	0	0	0	8	0	872.47158	ENST00000358933.9_240_4442;ENST00000358933.9_444_4442	ENST00000358933.9_240_4442	1093	1100	yes	no	2	0.009479	75.761	By MS/MS	By matching	By matching	By MS/MS	By matching	By matching	1	0	8	NA	NA	NA	NA	NA	1	1	1	3	1	1	62951000	18800000	1135800	1143500	19181000	15579000	7111200			79473	6124	86274	1635126;1635127;1635128;1635129;1635130;1635131;1635132;1635133	1134926;1134927;1134928	1134928		3	ENST00000358933.9_240_4442;ENST00000358933.9_444_4442	ENSG00000038358.14;ENSG00000038358.14	ORF_annotated;N_truncation
NLTEDNSQNQDLIAK	DSNPFLTQWVIYAIRNLTEDNSQNQDLIAK	NLTEDNSQNQDLIAKMEEQGLADASLLKKV	R	N	L	A	K	M	1	0	3	2	0	2	1	0	0	1	2	1	0	0	0	1	1	0	0	0	0	0	15	0	1701.817	ENST00000252934.9_266_1690	ENST00000252934.9_266_1690	424	438	yes	yes	2	1.5556e-21	192.3	By MS/MS	By MS/MS	By matching	By MS/MS	By MS/MS	By MS/MS	1.25	0.433	9	3	NA	NA	NA	NA	3	2	2	3	1	1	150800000	35282000	18933000	16147000	32225000	29683000	18526000			79474	1273	86275	1635134;1635135;1635136;1635137;1635138;1635139;1635140;1635141;1635142;1635143;1635144;1635145	1134929;1134930;1134931;1134932;1134933;1134934;1134935;1134936;1134937	1134936		9	ENST00000252934.9_266_1690	ENSG00000130638.15	ORF_annotated
NLTELEDEHLAK	VEKVFSIISSEKELKNLTELEDEHLAKRAR	ELKNLTELEDEHLAKRARQGEEDNEYTESY	K	N	L	A	K	R	1	0	1	1	0	0	3	0	1	0	3	1	0	0	0	0	1	0	0	0	0	0	12	0	1410.6991	ENST00000281701.10_261_2828;ENST00000482491.5_63_2711;ENST00000469075.5_12_2306	ENST00000281701.10_261_2828	74	85	yes	no	2;3	2.1405e-08	138.65	By MS/MS	By MS/MS	By matching	By MS/MS	By MS/MS	By MS/MS	3.24	0.785	NA	7	15	14	1	NA	10	11	2	6	5	3	203150000	94931000	63065000	604390	8207200	7878300	28468000			79475	2751	86276	1635146;1635147;1635148;1635149;1635150;1635151;1635152;1635153;1635154;1635155;1635156;1635157;1635158;1635159;1635160;1635161;1635162;1635163;1635164;1635165;1635166;1635167;1635168;1635169;1635170;1635171;1635172;1635173;1635174;1635175;1635176;1635177;1635178;1635179;1635180;1635181;1635182	1134938;1134939;1134940;1134941;1134942;1134943;1134944;1134945;1134946;1134947;1134948;1134949;1134950;1134951;1134952;1134953;1134954;1134955;1134956;1134957;1134958;1134959;1134960;1134961	1134954		22	ENST00000281701.10_261_2828;ENST00000482491.5_63_2711;ENST00000469075.5_12_2306	ENSG00000143748.17;ENSG00000143748.17;ENSG00000143748.17	ORF_annotated;N_extension;ORF_annotated
NLTEQNSYSNIPHEGK	SLSEPAPLTLDTSGKNLTEQNSYSNIPHEG	LTEQNSYSNIPHEGKHTPLYERSSPINPAQ	K	N	L	G	K	H	0	0	3	0	0	1	2	1	1	1	1	1	0	0	1	2	1	0	1	0	0	0	16	0	1829.8544	ENST00000277165.10_195_3548	ENST00000277165.10_195_3548	411	426	yes	yes	3	3.0932e-09	119.96	By MS/MS	By matching			By matching	By matching	1	0	4	NA	NA	NA	NA	NA	1	1	NA	NA	1	1	41295000	11567000	11250000	0	0	7097200	11380000			79476	2637	86277	1635183;1635184;1635185;1635186	1134962	1134962		1	ENST00000277165.10_195_3548	ENSG00000048828.16	ORF_annotated
NLTFDPVSANR	STVCPLRRKLWQNYRNLTFDPVSANRHFYL	QNYRNLTFDPVSANRHFYLSRQDQQVKHCR	R	N	L	N	R	H	1	1	2	1	0	0	0	0	0	0	1	0	0	1	1	1	1	0	0	1	0	0	11	0	1232.6149	ENST00000269383.7_67_1617	ENST00000269383.7_67_1617	332	342	yes	yes	2	4.5294e-05	110.87	By MS/MS	By MS/MS	By matching				1	0	7	NA	NA	NA	NA	NA	4	1	2	NA	NA	NA	64936000	50420000	3894200	10621000	0	0	0			79477	2424	86278	1635187;1635188;1635189;1635190;1635191;1635192;1635193	1134963;1134964;1134965;1134966	1134964		3	ENST00000269383.7_67_1617	ENSG00000141569.10	ORF_annotated
NLTFNPPIYGADVNGTLYEK	PRYSEFEELERKYWKNLTFNPPIYGADVNG	PPIYGADVNGTLYEKHVDEWNIGRLRTILD	K	N	L	E	K	H	1	0	3	1	0	0	1	2	0	1	2	1	0	1	2	0	2	0	2	1	0	0	20	0	2225.1004	ENST00000372396.3_135_3326	ENST00000372396.3_135_3326	124	143	yes	yes	3	4.1616e-10	119.01	By MS/MS						2.5	0.5	NA	1	1	NA	NA	NA	2	NA	NA	NA	NA	NA	1132300	1132300	0	0	0	0	0			79478	7042	86279	1635194;1635195	1134967	1134967		1	ENST00000372396.3_135_3326	ENSG00000066135.12	ORF_annotated
NLTFQLESLEK	ERENRKLKKTLDSFKNLTFQLESLEKENSQ	DSFKNLTFQLESLEKENSQLDEENLELRRN	K	N	L	E	K	E	0	0	1	0	0	1	2	0	0	0	3	1	0	1	0	1	1	0	0	0	0	0	11	0	1320.6925	ENST00000263630.12_778_6306;ENST00000436346.5_882_6455;ENST00000436346.5_843_6455;ENST00000336838.10_574_6144;ENST00000336838.10_535_6144	ENST00000263630.12_778_6306	684	694	yes	no	2	3.4025e-05	132.01	By MS/MS		By matching		By MS/MS	By MS/MS	2.14	0.639	1	4	2	NA	NA	NA	2	NA	2	NA	1	2	19028000	2340800	0	374950	0	377330	15935000			79479	1989	86280	1635196;1635197;1635198;1635199;1635200;1635201;1635202	1134968;1134969;1134970	1134970		2	ENST00000263630.12_778_6306;ENST00000436346.5_882_6455;ENST00000436346.5_843_6455;ENST00000336838.10_574_6144;ENST00000336838.10_535_6144	ENSG00000115355.15;ENSG00000115355.15;ENSG00000115355.15;ENSG00000115355.15;ENSG00000115355.15	ORF_annotated;N_truncation;ORF_annotated;N_truncation;ORF_annotated
NLTGDVCAVMR	RLNPQEYLTSTACRRNLTGDVCAVMRVHAF	ACRRNLTGDVCAVMRVHAFLEQWGLVNYQV	R	N	L	M	R	V	1	1	1	1	1	0	0	1	0	0	1	0	1	0	0	0	1	0	0	2	0	0	11	0	1234.5798	ENST00000254480.9_121_3435	ENST00000254480.9_121_3435	514	524	yes	yes	2	2.1993e-05	123.21	By MS/MS	By MS/MS	By MS/MS	By MS/MS	By MS/MS	By MS/MS	1.17	0.373	15	3	NA	NA	NA	NA	3	3	5	3	1	3	385360000	177430000	27806000	33132000	49448000	19194000	78345000			79480	1339	86281	1635203;1635204;1635205;1635206;1635207;1635208;1635209;1635210;1635211;1635212;1635213;1635214;1635215;1635216;1635217;1635218;1635219;1635220	1134971;1134972;1134973;1134974;1134975;1134976;1134977;1134978;1134979;1134980	1134980		10	ENST00000254480.9_121_3435	ENSG00000173473.10	ORF_annotated
NLTHNPPSDFSFQNMNSK	LCTGLKKAHRTEFYRNLTHNPPSDFSFQNM	HNPPSDFSFQNMNSKRKAETWKKNRRQLAY	R	N	L	S	K	R	0	0	4	1	0	1	0	0	1	0	1	1	1	2	2	3	1	0	0	0	0	0	18	0	2076.9323	ENST00000389032.7_170_1561	ENST00000389032.7_170_1561	249	266	yes	yes	3	1.7548e-05	83.666				By MS/MS		By matching	1	0	2	NA	NA	NA	NA	NA	NA	NA	NA	1	NA	1	10280000	0	0	0	6629800	0	3650100			79481	7907	86282	1635221;1635222	1134981	1134981		1	ENST00000389032.7_170_1561	ENSG00000211455.7	ORF_annotated
NLTLDQMIR	CLPLDKYLQWEIGNKNLTLDQMIRILLCLK	WEIGNKNLTLDQMIRILLCLKNNGNWQEAL	K	N	L	I	R	I	0	1	1	1	0	1	0	0	0	1	2	0	1	0	0	0	1	0	0	0	0	0	9	0	1102.5805	ENST00000309922.6_155_1363	ENST00000309922.6_155_1363	350	358	yes	yes	2	0.00028235	121.85		By MS/MS	By MS/MS	By MS/MS		By MS/MS	1	0	7	NA	NA	NA	NA	NA	NA	2	3	1	NA	1	152750000	0	63150000	64339000	2970000	0	22293000			79482	3903	86283	1635223;1635224;1635225;1635226;1635227;1635228;1635229	1134982;1134983;1134984;1134985;1134986;1134987;1134988;1134989	1134982		8	ENST00000309922.6_155_1363	ENSG00000174173.6	ORF_annotated
NLTLFQAACR	TLARLEEQRDEQTSRNLTLFQAACRGYLAR	EQTSRNLTLFQAACRGYLARQHFKKRKIQD	R	N	L	C	R	G	2	1	1	0	1	1	0	0	0	0	2	0	0	1	0	0	1	0	0	0	0	0	10	0	1192.6023	ENST00000527372.6_182_6343;ENST00000531253.5_134_6250	ENST00000527372.6_182_6343	1191	1200	yes	no	2	2.3546e-05	137.62		By MS/MS		By MS/MS			1	0	2	NA	NA	NA	NA	NA	NA	1	NA	1	NA	NA	19287000	0	2234200	0	17053000	0	0			79483	9292	86284	1635230;1635231	1134990;1134991	1134991		1	ENST00000527372.6_182_6343;ENST00000531253.5_134_6250	ENSG00000196535.15;ENSG00000196535.15	ORF_annotated;ORF_annotated
NLTNPNTVIILIGNK	RSTYNHLSSWLTDARNLTNPNTVIILIGNK	NLTNPNTVIILIGNKADLEAQRDVTYEEAK	R	N	L	N	K	A	0	0	4	0	0	0	0	1	0	3	2	1	0	0	1	0	2	0	0	1	0	0	15	0	1622.9356	ENST00000373840.8_239_883	ENST00000373840.8_239_883	111	125	yes	yes	2;3	1.6472e-61	196.67	By MS/MS	By MS/MS	By MS/MS	By MS/MS	By MS/MS	By MS/MS	3.14	1.61	12	27	10	9	16	7	15	17	13	17	13	6	120890000	42788000	18454000	14472000	26845000	7690900	10644000			79484	7225	86285	1635232;1635233;1635234;1635235;1635236;1635237;1635238;1635239;1635240;1635241;1635242;1635243;1635244;1635245;1635246;1635247;1635248;1635249;1635250;1635251;1635252;1635253;1635254;1635255;1635256;1635257;1635258;1635259;1635260;1635261;1635262;1635263;1635264;1635265;1635266;1635267;1635268;1635269;1635270;1635271;1635272;1635273;1635274;1635275;1635276;1635277;1635278;1635279;1635280;1635281;1635282;1635283;1635284;1635285;1635286;1635287;1635288;1635289;1635290;1635291;1635292;1635293;1635294;1635295;1635296;1635297;1635298;1635299;1635300;1635301;1635302;1635303;1635304;1635305;1635306;1635307;1635308;1635309;1635310;1635311;1635312	1134992;1134993;1134994;1134995;1134996;1134997;1134998;1134999;1135000;1135001;1135002;1135003;1135004;1135005;1135006;1135007;1135008;1135009;1135010;1135011;1135012;1135013;1135014;1135015;1135016;1135017;1135018;1135019;1135020;1135021;1135022;1135023;1135024;1135025;1135026;1135027;1135028;1135029;1135030;1135031;1135032;1135033;1135034;1135035;1135036;1135037;1135038;1135039;1135040;1135041;1135042;1135043;1135044;1135045;1135046	1135034		50	ENST00000373840.8_239_883	ENSG00000119396.10	ORF_annotated
NLTPQIDGSTLR	GESSSGRITNWLVLKNLTPQIDGSTLRTLC	VLKNLTPQIDGSTLRTLCMQHGPLITFHLN	K	N	L	L	R	T	0	1	1	1	0	1	0	1	0	1	2	0	0	0	1	1	2	0	0	0	0	0	12	0	1313.6939	ENST00000301624.8_789_5639;ENST00000335749.4_789_5747;ENST00000301624.8_570_5639;ENST00000335749.4_570_5747;ENST00000315183.11_958_5886;ENST00000315183.11_148_5886;ENST00000450465.6_151_2718	ENST00000315183.11_958_5886	1468	1479	no	no	2	3.8498e-05	98.249	By MS/MS				By MS/MS	By matching	1	0	3	NA	NA	NA	NA	NA	1	NA	NA	NA	1	1	47659000	22427000	0	0	0	16135000	9096900			79485	4160;3475	86286	1635313;1635314;1635315	1135047;1135048	1135047		2	ENST00000301624.8_789_5639;ENST00000335749.4_789_5747;ENST00000301624.8_570_5639;ENST00000335749.4_570_5747;ENST00000315183.11_958_5886;ENST00000315183.11_148_5886;ENST00000450465.6_151_2718	ENSG00000078687.17;ENSG00000078687.17;ENSG00000078687.17;ENSG00000078687.17;ENSG00000090905.18;ENSG00000090905.18;ENSG00000090905.18	N_truncation;N_truncation;ORF_annotated;ORF_annotated;N_truncation;ORF_annotated;N_truncation
NLTPVPGAPSQTCFVTSFEWCSKR	GWEVEHGGNGWAIEKNLTPVPGAPSQTCFV	SQTCFVTSFEWCSKRQLVDLVMEGVWQELL	K	N	L	K	R	Q	1	1	1	0	2	1	1	1	0	0	1	1	0	2	3	3	3	1	0	2	0	0	24	1	2768.3051	ENST00000292852.8_343_1176	ENST00000292852.8_343_1176	136	159	yes	yes	4	0.099763	12.08	By MS/MS	By matching	By matching	By matching	By matching		4.67	0.745	NA	NA	NA	3	2	1	1	1	2	1	1	NA	6682000	916320	2205700	2767000	379010	413990	0			79486	3059	86287	1635316;1635317;1635318;1635319;1635320;1635321	1135049	1135049		1	ENST00000292852.8_343_1176	ENSG00000269190.5	ORF_annotated
NLTQDEMQR	STLHRLYHLSREMRKNLTQDEMQRMSTRVL	SREMRKNLTQDEMQRMSTRVLLATLSIPIT	K	N	L	Q	R	M	0	1	1	1	0	2	1	0	0	0	1	0	1	0	0	0	1	0	0	0	0	0	9	0	1133.5135	ENST00000369144.7_129_4274;ENST00000369144.7_231_4274	ENST00000369144.7_129_4274	309	317	yes	no	2	0.0028429	81.548	By matching	By matching	By MS/MS	By matching	By matching	By MS/MS	1	0	8	NA	NA	NA	NA	NA	1	1	2	2	1	1	48853000	5193900	1167000	11866000	7734100	1496600	21396000			79487	6705	86288	1635322;1635323;1635324;1635325;1635326;1635327;1635328;1635329	1135050;1135051	1135050		2	ENST00000369144.7_129_4274;ENST00000369144.7_231_4274	ENSG00000107581.12;ENSG00000107581.12	ORF_annotated;N_truncation
NLTQEQLIR	SPSISTPPIVPDIQKNLTQEQLIRQQLLAK	VPDIQKNLTQEQLIRQQLLAKQKQLLELQQ	K	N	L	I	R	Q	0	1	1	0	0	2	1	0	0	1	2	0	0	0	0	0	1	0	0	0	0	0	9	0	1113.6142	ENST00000298281.8_453_5117	ENST00000298281.8_453_5117	197	205	yes	yes	2	0.00014229	128.61	By matching	By matching	By matching		By MS/MS	By matching	1	0	5	NA	NA	NA	NA	NA	1	1	1	NA	1	1	32090000	5068500	1318100	6006500	0	16156000	3541100			79488	3303	86289	1635330;1635331;1635332;1635333;1635334	1135052	1135052		1	ENST00000298281.8_453_5117	ENSG00000165494.11	ORF_annotated
NLTQQLQTTCHTLLSNIQGVPQNIQDQAK	HCAEHIESRTLAIARNLTQQLQTTCHTLLS	SNIQGVPQNIQDQAKHMGVMAGDIYSVFRN	R	N	L	A	K	H	1	0	3	1	1	7	0	1	1	2	4	1	0	0	1	1	4	0	0	1	0	0	29	0	3290.6677	ENST00000276914.6_181_1491	ENST00000276914.6_181_1491	316	344	yes	yes	3;4	2.5171e-109	235.57			By MS/MS		By matching	By matching	3.88	1.34	1	4	4	6	8	2	NA	NA	23	NA	1	1	87278000	0	0	85556000	0	97728	1624100			79489	2634	86290	1635335;1635336;1635337;1635338;1635339;1635340;1635341;1635342;1635343;1635344;1635345;1635346;1635347;1635348;1635349;1635350;1635351;1635352;1635353;1635354;1635355;1635356;1635357;1635358;1635359	1135053;1135054;1135055;1135056;1135057;1135058;1135059;1135060;1135061;1135062;1135063;1135064;1135065;1135066;1135067;1135068;1135069;1135070;1135071;1135072;1135073;1135074;1135075;1135076;1135077;1135078	1135055		26	ENST00000276914.6_181_1491	ENSG00000147872.9	ORF_annotated
NLTQYSWLLDGFPR	IPDDVMTRLALHELKNLTQYSWLLDGFPRT	KNLTQYSWLLDGFPRTLPQAEALDRAYQID	K	N	L	P	R	T	0	1	1	1	0	1	0	1	0	0	3	0	0	1	1	1	1	1	1	0	0	0	14	0	1708.8573	ENST00000381809.7_232_912	ENST00000381809.7_232_912	81	94	yes	yes	2;3	1.0058e-20	212.89	By MS/MS	By matching	By MS/MS	By MS/MS	By matching	By MS/MS	5.44	0.697	NA	NA	NA	3	8	14	2	1	11	5	2	4	148490000	932010	208200	91142000	33052000	30713	23127000			79490	7838	86291	1635360;1635361;1635362;1635363;1635364;1635365;1635366;1635367;1635368;1635369;1635370;1635371;1635372;1635373;1635374;1635375;1635376;1635377;1635378;1635379;1635380;1635381;1635382;1635383;1635384	1135079;1135080;1135081;1135082;1135083;1135084;1135085;1135086;1135087;1135088;1135089;1135090;1135091;1135092;1135093	1135080		15	ENST00000381809.7_232_912	ENSG00000147853.16	ORF_annotated
NLTTNQFLMQEVAK	SYYSSHALKLSWNGKNLTTNQFLMQEVAKQ	KNLTTNQFLMQEVAKQLGLKRMNFPIFAAL	K	N	L	A	K	Q	1	0	2	0	0	2	1	0	0	0	2	1	1	1	0	0	2	0	0	1	0	0	14	0	1635.829	ENST00000328235.4_58_2742;ENST00000375180.6_58_3345	ENST00000328235.4_58_2742	286	299	yes	no	2	4.9776e-05	91.937		By matching	By matching	By MS/MS		By MS/MS	1.5	0.5	2	2	NA	NA	NA	NA	NA	1	1	1	NA	1	11048000	0	148250	1885200	5046200	0	3968700			79491	4733	86292	1635385;1635386;1635387;1635388	1135094;1135095	1135095		2	ENST00000328235.4_58_2742;ENST00000375180.6_58_3345	ENSG00000184083.11;ENSG00000184083.11	ORF_annotated;ORF_annotated
NLTVILSDASAPGEGEHK	RYYIADRLNNDPGWKNLTVILSDASAPGEG	VILSDASAPGEGEHKIMDYIRRQRAQPNHD	K	N	L	H	K	I	2	0	1	1	0	0	2	2	1	1	2	1	0	0	1	2	1	0	0	1	0	0	18	0	1836.9218	ENST00000377191.4_258_2945;ENST00000377191.4_96_2945	ENST00000377191.4_96_2945	190	207	no	no	2;3	1.4523e-49	215.51	By MS/MS	By MS/MS	By MS/MS	By MS/MS	By MS/MS	By MS/MS	1.93	0.929	11	13	3	3	NA	NA	3	5	3	6	8	5	139980000	18388000	29662000	11181000	8157100	29380000	43206000			79492	7499;7498	86293	1635389;1635390;1635391;1635392;1635393;1635394;1635395;1635396;1635397;1635398;1635399;1635400;1635401;1635402;1635403;1635404;1635405;1635406;1635407;1635408;1635409;1635410;1635411;1635412;1635413;1635414;1635415;1635416;1635417;1635418	1135096;1135097;1135098;1135099;1135100;1135101;1135102;1135103;1135104;1135105;1135106;1135107;1135108;1135109;1135110	1135100		14	ENST00000377191.4_258_2945;ENST00000377191.4_96_2945	ENSG00000088930.7;ENSG00000088930.7	N_truncation;ORF_annotated
NLTVLDAIYEVSR	QKYMDEGNDPKIFWKNLTVLDAIYEVSRAW	WKNLTVLDAIYEVSRAWNMVKSSTITKAWK	K	N	L	S	R	A	1	1	1	1	0	0	1	0	0	1	2	0	0	0	0	1	1	0	1	2	0	0	13	0	1491.7933	ENST00000317005.2_159_1733	ENST00000317005.2_159_1733	359	371	yes	yes	3	0.033979	39.033					By matching	By MS/MS	5	0	NA	NA	NA	NA	2	NA	NA	NA	NA	NA	1	1	531370	0	0	0	0	41070	490300			79493	4237	86294	1635419;1635420	1135111	1135111		0	ENST00000317005.2_159_1733	ENSG00000180346.3	ORF_annotated
NLTWTLSNLCR	LAVPDMSSLACGYLRNLTWTLSNLCRNKNP	GYLRNLTWTLSNLCRNKNPAPPIDAVEQIL	R	N	L	C	R	N	0	1	2	0	1	0	0	0	0	0	3	0	0	0	0	1	2	1	0	0	0	0	11	0	1376.6871	ENST00000330459.7_346_1932	ENST00000330459.7_346_1932	228	238	yes	yes	2;3	6.3279e-47	252.72	By MS/MS	By MS/MS	By MS/MS	By MS/MS	By MS/MS	By MS/MS	2.62	1.72	20	13	2	7	7	4	12	12	4	5	12	8	522050000	218840000	141620000	17851000	32076000	30295000	81364000			79494	4816	86295	1635421;1635422;1635423;1635424;1635425;1635426;1635427;1635428;1635429;1635430;1635431;1635432;1635433;1635434;1635435;1635436;1635437;1635438;1635439;1635440;1635441;1635442;1635443;1635444;1635445;1635446;1635447;1635448;1635449;1635450;1635451;1635452;1635453;1635454;1635455;1635456;1635457;1635458;1635459;1635460;1635461;1635462;1635463;1635464;1635465;1635466;1635467;1635468;1635469;1635470;1635471;1635472;1635473	1135112;1135113;1135114;1135115;1135116;1135117;1135118;1135119;1135120;1135121;1135122;1135123;1135124;1135125;1135126;1135127;1135128;1135129;1135130;1135131;1135132;1135133;1135134;1135135;1135136;1135137;1135138;1135139;1135140;1135141;1135142;1135143;1135144;1135145;1135146;1135147;1135148	1135115		33	ENST00000330459.7_346_1932	ENSG00000182481.8	ORF_annotated
NLTYFGVVHGPSAQLLSAAPEGVPLAQR	AALCNNLSVLQLPARNLTYFGVVHGPSAQL	QLLSAAPEGVPLAQRQLHAKEGAGVSPPLI	R	N	L	Q	R	Q	4	1	1	0	0	2	1	3	1	0	4	0	0	1	3	2	1	0	1	3	0	0	28	0	2891.5294	ENST00000348227.4_89_1090	ENST00000348227.4_89_1090	30	57	yes	yes	3	5.8727e-50	174.31	By MS/MS			By MS/MS			3.33	1.15	1	1	2	4	1	NA	2	NA	NA	7	NA	NA	7319900	1199100	0	0	6120900	0	0			79495	5594	86296	1635474;1635475;1635476;1635477;1635478;1635479;1635480;1635481;1635482	1135149;1135150;1135151;1135152;1135153;1135154;1135155	1135151		7	ENST00000348227.4_89_1090	ENSG00000005448.16	ORF_annotated
NLTYSAPLYVDITK	DGAPSPMMPNEARLRNLTYSAPLYVDITKT	RNLTYSAPLYVDITKTVIKEGEEQLQTQHQ	R	N	L	T	K	T	1	0	1	1	0	0	0	0	0	1	2	1	0	0	1	1	2	0	2	1	0	0	14	0	1596.8399	ENST00000314595.5_44_3565	ENST00000314595.5_44_3565	117	130	yes	yes	2;3	3.6764e-08	117.86	By MS/MS	By MS/MS	By MS/MS	By MS/MS	By MS/MS	By MS/MS	2.41	1.1	13	30	13	8	4	NA	15	13	6	10	11	13	378870000	170210000	41076000	17078000	25965000	27726000	96814000			79496	4134	86297	1635483;1635484;1635485;1635486;1635487;1635488;1635489;1635490;1635491;1635492;1635493;1635494;1635495;1635496;1635497;1635498;1635499;1635500;1635501;1635502;1635503;1635504;1635505;1635506;1635507;1635508;1635509;1635510;1635511;1635512;1635513;1635514;1635515;1635516;1635517;1635518;1635519;1635520;1635521;1635522;1635523;1635524;1635525;1635526;1635527;1635528;1635529;1635530;1635531;1635532;1635533;1635534;1635535;1635536;1635537;1635538;1635539;1635540;1635541;1635542;1635543;1635544;1635545;1635546;1635547;1635548;1635549;1635550	1135156;1135157;1135158;1135159;1135160;1135161;1135162;1135163;1135164;1135165;1135166;1135167;1135168;1135169;1135170;1135171;1135172;1135173;1135174;1135175;1135176;1135177;1135178;1135179;1135180;1135181;1135182;1135183;1135184;1135185;1135186;1135187;1135188;1135189;1135190;1135191;1135192;1135193;1135194;1135195;1135196;1135197;1135198	1135187		42	ENST00000314595.5_44_3565	ENSG00000047315.14	ORF_annotated
NLVAFVSQEAGNR	VLLGQDEPLIHVFAKNLVAFVSQEAGNRAV	AKNLVAFVSQEAGNRAVLLAVAVKDKSMEG	K	N	L	N	R	A	2	1	2	0	0	1	1	1	0	0	1	0	0	1	0	1	0	0	0	2	0	0	13	0	1403.7157	ENST00000252329.3_554_919	ENST00000252329.3_554_919	81	93	yes	yes	2;3	7.7948e-06	107.83	By MS/MS	By matching			By MS/MS	By matching	1	0	6	NA	NA	NA	NA	NA	2	1	NA	NA	1	2	56240000	39713000	5471200	0	0	4210000	6846200			79497	1243	86298	1635551;1635552;1635553;1635554;1635555;1635556	1135199;1135200;1135201	1135200		2	ENST00000252329.3_554_919	ENSG00000157778.8	ORF_annotated
NLVCTDLFTR	HRNRVFHDFRNGLCRNLVCTDLFTRGIDIQ	NGLCRNLVCTDLFTRGIDIQAVNVVINFDF	R	N	L	T	R	G	0	1	1	1	1	0	0	0	0	0	2	0	0	1	0	0	2	0	0	1	0	0	10	0	1237.6125	ENST00000526070.2_362_1810	ENST00000526070.2_362_1810	387	396	yes	yes	2	9.9861e-05	115.7	By MS/MS	By MS/MS	By MS/MS	By MS/MS	By MS/MS	By MS/MS	1	0	21	NA	NA	NA	NA	NA	3	3	3	4	4	4	1399300000	713380000	97922000	81372000	150360000	144450000	211870000			79498	9281	86299	1635557;1635558;1635559;1635560;1635561;1635562;1635563;1635564;1635565;1635566;1635567;1635568;1635569;1635570;1635571;1635572;1635573;1635574;1635575;1635576;1635577	1135202;1135203;1135204;1135205;1135206;1135207;1135208;1135209;1135210;1135211;1135212;1135213;1135214;1135215	1135204		14	ENST00000526070.2_362_1810	ENSG00000110367.11	ORF_annotated
NLVDFLTGEEVVCHVAR	FLEDEYPDMPTEGIKNLVDFLTGEEVVCHV	VDFLTGEEVVCHVARNLAVEQLTLSEEFPV	K	N	L	A	R	N	1	1	1	1	1	0	2	1	1	0	2	0	0	1	0	0	1	0	0	4	0	0	17	0	1956.9727	ENST00000258383.3_70_1065	ENST00000258383.3_70_1065	155	171	yes	yes	2;3	9.8539e-83	258.78	By MS/MS	By MS/MS	By MS/MS	By MS/MS	By MS/MS	By MS/MS	3.25	1.59	23	14	13	20	30	2	15	18	18	15	19	17	585760000	337910000	29156000	44598000	19987000	55260000	98847000			79499	1507	86300	1635578;1635579;1635580;1635581;1635582;1635583;1635584;1635585;1635586;1635587;1635588;1635589;1635590;1635591;1635592;1635593;1635594;1635595;1635596;1635597;1635598;1635599;1635600;1635601;1635602;1635603;1635604;1635605;1635606;1635607;1635608;1635609;1635610;1635611;1635612;1635613;1635614;1635615;1635616;1635617;1635618;1635619;1635620;1635621;1635622;1635623;1635624;1635625;1635626;1635627;1635628;1635629;1635630;1635631;1635632;1635633;1635634;1635635;1635636;1635637;1635638;1635639;1635640;1635641;1635642;1635643;1635644;1635645;1635646;1635647;1635648;1635649;1635650;1635651;1635652;1635653;1635654;1635655;1635656;1635657;1635658;1635659;1635660;1635661;1635662;1635663;1635664;1635665;1635666;1635667;1635668;1635669;1635670;1635671;1635672;1635673;1635674;1635675;1635676;1635677;1635678;1635679	1135216;1135217;1135218;1135219;1135220;1135221;1135222;1135223;1135224;1135225;1135226;1135227;1135228;1135229;1135230;1135231;1135232;1135233;1135234;1135235;1135236;1135237;1135238;1135239;1135240;1135241;1135242;1135243;1135244;1135245;1135246;1135247;1135248;1135249;1135250;1135251;1135252;1135253;1135254;1135255;1135256;1135257;1135258;1135259;1135260;1135261;1135262;1135263;1135264;1135265;1135266;1135267;1135268;1135269;1135270;1135271;1135272;1135273;1135274;1135275;1135276;1135277;1135278;1135279;1135280;1135281;1135282;1135283;1135284;1135285;1135286;1135287;1135288;1135289;1135290;1135291;1135292	1135280		73	ENST00000258383.3_70_1065	ENSG00000135900.3	ORF_annotated
NLVDFTFVENVVHGHILAAEQLSR	AARNGKMKFVIGNGKNLVDFTFVENVVHGH	NVVHGHILAAEQLSRDSTLGGKAFHITNDE	K	N	L	S	R	D	2	1	2	1	0	1	2	1	2	1	3	0	0	2	0	1	1	0	0	4	0	0	24	0	2707.4082	ENST00000370274.7_195_1313	ENST00000370274.7_195_1313	233	256	yes	yes	3;4	0.0004559	57.278	By MS/MS		By matching				6	0	NA	NA	NA	NA	NA	3	2	NA	1	NA	NA	NA	4634500	4557900	0	76585	0	0	0			79500	6816	86301	1635680;1635681;1635682	1135293;1135294	1135293		1	ENST00000370274.7_195_1313	ENSG00000147383.10	ORF_annotated
NLVDNITGQR	TETLEKVSITEAMHRNLVDNITGQRLLEAQ	EAMHRNLVDNITGQRLLEAQACTGGIIDPS	R	N	L	Q	R	L	0	1	2	1	0	1	0	1	0	1	1	0	0	0	0	0	1	0	0	1	0	0	10	0	1128.5887	ENST00000322810.8_243_14222;ENST00000322810.8_315_14222;ENST00000356346.7_58_13656;ENST00000357649.6_10_13662;ENST00000345136.7_130_13770;ENST00000354958.6_150_13724;ENST00000436759.6_39_13760;ENST00000527096.5_1_13710	ENST00000322810.8_243_14222	4414	4423	no	no	2	1.6242e-09	180.03	By MS/MS	By MS/MS	By MS/MS	By MS/MS	By matching	By MS/MS	1.06	0.242	15	1	NA	NA	NA	NA	3	4	2	2	1	4	1739900000	42665000	312880000	27489000	12670000	8395400	1335800000			79501	4506;5526;5795;8739;9289	86302	1635683;1635684;1635685;1635686;1635687;1635688;1635689;1635690;1635691;1635692;1635693;1635694;1635695;1635696;1635697;1635698	1135295;1135296;1135297;1135298;1135299;1135300;1135301;1135302;1135303;1135304	1135300		9	ENST00000322810.8_243_14222;ENST00000322810.8_315_14222;ENST00000356346.7_58_13656;ENST00000357649.6_10_13662;ENST00000345136.7_130_13770;ENST00000354958.6_150_13724;ENST00000436759.6_39_13760;ENST00000527096.5_1_13710	ENSG00000178209.14;ENSG00000178209.14;ENSG00000178209.14;ENSG00000178209.14;ENSG00000178209.14;ENSG00000178209.14;ENSG00000178209.14;ENSG00000178209.14	N_truncation;N_truncation;ORF_annotated;ORF_annotated;ORF_annotated;ORF_annotated;ORF_annotated;ORF_annotated
NLVDNVAK	KDHYKLALGQINIAKNLVDNVAKDYVRLMK	GQINIAKNLVDNVAKDYVRLMKYGDSLYRC	K	N	L	A	K	D	1	0	2	1	0	0	0	0	0	0	1	1	0	0	0	0	0	0	0	2	0	0	8	0	871.47633	ENST00000360803.8_462_2363	ENST00000360803.8_462_2363	104	111	yes	yes	2	0.0048886	88.358	By matching	By MS/MS	By MS/MS	By MS/MS	By matching	By matching	1	0	11	NA	NA	NA	NA	NA	2	2	3	2	1	1	197720000	34301000	53430000	53328000	11959000	23433000	21267000			79502	6268	86303	1635699;1635700;1635701;1635702;1635703;1635704;1635705;1635706;1635707;1635708;1635709	1135305;1135306;1135307;1135308	1135306		3	ENST00000360803.8_462_2363	ENSG00000107937.18	ORF_annotated
NLVDPFVEVSFAGK	SQTVKEIFGGNADKKNLVDPFVEVSFAGKK	KNLVDPFVEVSFAGKKVCTNIIEKNANPEW	K	N	L	G	K	K	1	0	1	1	0	0	1	1	0	0	1	1	0	2	1	1	0	0	0	3	0	0	14	0	1520.7875	ENST00000358334.9_1_6144;ENST00000359263.8_1_6183;ENST00000258104.7_278_6517;ENST00000394120.6_142_6384;ENST00000409744.5_142_6405;ENST00000409762.5_278_6568;ENST00000410041.1_142_6435;ENST00000429174.6_278_6580;ENST00000409366.5_142_6447;ENST00000413539.6_278_6610;ENST00000409651.5_142_6477;ENST00000409582.7_278_6631;ENST00000410020.7_142_6498;ENST00000410041.1_652_6435	ENST00000358334.9_1_6144	393	406	no	no	2;3	1.7408e-11	136.33		By MS/MS	By matching	By matching	By MS/MS	By MS/MS	2.98	1.53	9	11	9	7	6	3	NA	17	2	4	12	10	1.31e+08	0	67704000	73816	460340	13144000	49622000			79503	6072;1488	86304	1635710;1635711;1635712;1635713;1635714;1635715;1635716;1635717;1635718;1635719;1635720;1635721;1635722;1635723;1635724;1635725;1635726;1635727;1635728;1635729;1635730;1635731;1635732;1635733;1635734;1635735;1635736;1635737;1635738;1635739;1635740;1635741;1635742;1635743;1635744;1635745;1635746;1635747;1635748;1635749;1635750;1635751;1635752;1635753;1635754	1135309;1135310;1135311;1135312;1135313;1135314;1135315;1135316;1135317;1135318;1135319;1135320;1135321;1135322;1135323;1135324;1135325;1135326;1135327;1135328;1135329;1135330;1135331;1135332;1135333;1135334;1135335;1135336;1135337;1135338;1135339	1135320		27	ENST00000358334.9_1_6144;ENST00000359263.8_1_6183;ENST00000258104.7_278_6517;ENST00000394120.6_142_6384;ENST00000409744.5_142_6405;ENST00000409762.5_278_6568;ENST00000410041.1_142_6435;ENST00000429174.6_278_6580;ENST00000409366.5_142_6447;ENST00000413539.6_278_6610;ENST00000409651.5_142_6477;ENST00000409582.7_278_6631;ENST00000410020.7_142_6498;ENST00000410041.1_652_6435	ENSG00000138119.16;ENSG00000138119.16;ENSG00000135636.13;ENSG00000135636.13;ENSG00000135636.13;ENSG00000135636.13;ENSG00000135636.13;ENSG00000135636.13;ENSG00000135636.13;ENSG00000135636.13;ENSG00000135636.13;ENSG00000135636.13;ENSG00000135636.13;ENSG00000135636.13	ORF_annotated;ORF_annotated;ORF_annotated;ORF_annotated;ORF_annotated;ORF_annotated;ORF_annotated;ORF_annotated;ORF_annotated;ORF_annotated;ORF_annotated;ORF_annotated;ORF_annotated;N_truncation
NLVDPITHDLIISLAR	STSLDDVLYRYASFRNLVDPITHDLIISLA	LVDPITHDLIISLARYIHCPKPEGDALGAM	R	N	L	A	R	Y	1	1	1	2	0	0	0	0	1	3	3	0	0	0	1	1	1	0	0	1	0	0	16	0	1789.0098	ENST00000470794.1_170_1060;ENST00000470794.1_29_1060	ENST00000470794.1_170_1060	56	71	yes	no	3	0.00021033	66.335			By matching	By MS/MS			3.5	0.5	NA	NA	1	1	NA	NA	NA	NA	1	1	NA	NA	287150	0	0	35548	251600	0	0			79504	9006	86305	1635755;1635756	1135340	1135340		1	ENST00000470794.1_170_1060;ENST00000470794.1_29_1060	ENSG00000181350.11;ENSG00000181350.11	N_truncation;ORF_annotated
NLVDSSVYFR	QGAIYTVEYACSAVKNLVDSSVYFRSVEGL	CSAVKNLVDSSVYFRSVEGLLKQAISIRDH	K	N	L	F	R	S	0	1	1	1	0	0	0	0	0	0	1	0	0	1	0	2	0	0	1	2	0	0	10	0	1198.5982	ENST00000477565.3_473_799;ENST00000462790.7_473_829;ENST00000602438.1_31_483	ENST00000477565.3_473_799	76	85	yes	no	2	0.0027179	77.318				By MS/MS			1.5	0.5	1	1	NA	NA	NA	NA	NA	NA	NA	2	NA	NA	4015700	0	0	0	4015700	0	0			79505	8970	86306	1635757;1635758	1135341	1135341		1	ENST00000477565.3_473_799;ENST00000462790.7_473_829;ENST00000602438.1_31_483	ENSG00000254901.7;ENSG00000254901.7;ENSG00000064489.22	ORF_annotated;ORF_annotated;novel
NLVDSYMAIVNK	HSMDPQLERQVETIRNLVDSYMAIVNKTVR	TIRNLVDSYMAIVNKTVRDLMPKTIMHLMI	R	N	L	N	K	T	1	0	2	1	0	0	0	0	0	1	1	1	1	0	0	1	0	0	1	2	0	0	12	0	1365.6962	ENST00000341179.11_93_2645;ENST00000628346.2_75_2666;ENST00000341179.11_108_2645;ENST00000628346.2_90_2666;ENST00000393594.7_99_2636;ENST00000486160.3_72_2648	ENST00000341179.11_93_2645	664	675	yes	no	2;3	9.1989e-06	105.4	By MS/MS			By MS/MS		By MS/MS	2.21	0.773	2	8	3	1	NA	NA	4	NA	NA	4	NA	6	52395000	22359000	0	0	1279300	0	28757000			79506	5337	86307	1635759;1635760;1635761;1635762;1635763;1635764;1635765;1635766;1635767;1635768;1635769;1635770;1635771;1635772	1135342;1135343;1135344;1135345;1135346;1135347;1135348	1135347		6	ENST00000341179.11_93_2645;ENST00000628346.2_75_2666;ENST00000341179.11_108_2645;ENST00000628346.2_90_2666;ENST00000393594.7_99_2636;ENST00000486160.3_72_2648	ENSG00000106976.20;ENSG00000106976.20;ENSG00000106976.20;ENSG00000106976.20;ENSG00000106976.20;ENSG00000106976.20	ORF_annotated;ORF_annotated;N_truncation;N_truncation;N_truncation;N_truncation
NLVDSYVAIINK	FSMDPQLERQVETIRNLVDSYVAIINKSIR	TIRNLVDSYVAIINKSIRDLMPKTIMHLMI	R	N	L	N	K	S	1	0	2	1	0	0	0	0	0	2	1	1	0	0	0	1	0	0	1	2	0	0	12	0	1347.7398	ENST00000355667.10_81_2690;ENST00000355667.10_96_2690;ENST00000585892.5_165_2771;ENST00000359692.10_151_2748;ENST00000359692.10_166_2748;ENST00000389253.8_113_2722;ENST00000389253.8_128_2722	ENST00000355667.10_81_2690	658	669	no	no	2;3	6.6448e-06	117.7	By MS/MS	By MS/MS	By MS/MS	By MS/MS	By MS/MS	By MS/MS	2	1.11	21	15	6	6	1	NA	12	5	8	8	12	4	364640000	173060000	21778000	17819000	61469000	28343000	62169000			79507	5853;6183;7917	86308	1635773;1635774;1635775;1635776;1635777;1635778;1635779;1635780;1635781;1635782;1635783;1635784;1635785;1635786;1635787;1635788;1635789;1635790;1635791;1635792;1635793;1635794;1635795;1635796;1635797;1635798;1635799;1635800;1635801;1635802;1635803;1635804;1635805;1635806;1635807;1635808;1635809;1635810;1635811;1635812;1635813;1635814;1635815;1635816;1635817;1635818;1635819;1635820;1635821	1135349;1135350;1135351;1135352;1135353;1135354;1135355;1135356;1135357;1135358;1135359;1135360;1135361;1135362;1135363;1135364;1135365;1135366;1135367;1135368;1135369;1135370;1135371;1135372;1135373;1135374;1135375;1135376;1135377;1135378;1135379;1135380;1135381;1135382;1135383;1135384;1135385;1135386;1135387;1135388	1135386		35	ENST00000355667.10_81_2690;ENST00000355667.10_96_2690;ENST00000585892.5_165_2771;ENST00000359692.10_151_2748;ENST00000359692.10_166_2748;ENST00000389253.8_113_2722;ENST00000389253.8_128_2722	ENSG00000079805.16;ENSG00000079805.16;ENSG00000079805.16;ENSG00000079805.16;ENSG00000079805.16;ENSG00000079805.16;ENSG00000079805.16	ORF_annotated;N_truncation;ORF_annotated;ORF_annotated;N_truncation;ORF_annotated;N_truncation
NLVEELPQPR	LHLFPDEYIPEDILKNLVEELPQPRKIPKR	EDILKNLVEELPQPRKIPKRLDEYTQEEID	K	N	L	P	R	K	0	1	1	0	0	1	2	0	0	0	2	0	0	0	2	0	0	0	0	1	0	0	10	0	1193.6404	ENST00000306185.7_293_826	ENST00000306185.7_293_826	140	149	yes	yes	2	6.2109e-05	127.02	By MS/MS	By matching	By MS/MS		By matching		1	0	4	NA	NA	NA	NA	NA	1	1	1	NA	1	NA	91216000	61134000	1047900	12573000	0	16461000	0			79508	3702	86309	1635822;1635823;1635824;1635825	1135389;1135390	1135389		2	ENST00000306185.7_293_826	ENSG00000172172.7	ORF_annotated
NLVELAELELK	ELIDFKTRRVAAFRKNLVELAELELKHAKG	AFRKNLVELAELELKHAKGNLQLLQNCLAV	K	N	L	L	K	H	1	0	1	0	0	0	3	0	0	0	4	1	0	0	0	0	0	0	0	1	0	0	11	0	1269.718	ENST00000362031.8_68_1285;ENST00000362031.8_32_1285	ENST00000362031.8_68_1285	376	386	yes	no	2;3	6.2942e-10	140.24	By MS/MS	By MS/MS	By MS/MS	By MS/MS	By MS/MS	By MS/MS	3.92	1.64	12	12	16	11	34	17	26	20	12	10	14	20	523730000	180770000	56044000	17551000	110050000	32235000	127080000			79509	6407	86310	1635826;1635827;1635828;1635829;1635830;1635831;1635832;1635833;1635834;1635835;1635836;1635837;1635838;1635839;1635840;1635841;1635842;1635843;1635844;1635845;1635846;1635847;1635848;1635849;1635850;1635851;1635852;1635853;1635854;1635855;1635856;1635857;1635858;1635859;1635860;1635861;1635862;1635863;1635864;1635865;1635866;1635867;1635868;1635869;1635870;1635871;1635872;1635873;1635874;1635875;1635876;1635877;1635878;1635879;1635880;1635881;1635882;1635883;1635884;1635885;1635886;1635887;1635888;1635889;1635890;1635891;1635892;1635893;1635894;1635895;1635896;1635897;1635898;1635899;1635900;1635901;1635902;1635903;1635904;1635905;1635906;1635907;1635908;1635909;1635910;1635911;1635912;1635913;1635914;1635915;1635916;1635917;1635918;1635919;1635920;1635921;1635922;1635923;1635924;1635925;1635926;1635927	1135391;1135392;1135393;1135394;1135395;1135396;1135397;1135398;1135399;1135400;1135401;1135402;1135403;1135404;1135405;1135406;1135407;1135408;1135409;1135410;1135411;1135412;1135413;1135414;1135415;1135416;1135417;1135418;1135419;1135420;1135421;1135422;1135423;1135424;1135425;1135426;1135427;1135428;1135429;1135430;1135431;1135432;1135433;1135434;1135435;1135436;1135437;1135438;1135439;1135440;1135441;1135442;1135443;1135444;1135445;1135446;1135447;1135448;1135449;1135450;1135451;1135452;1135453;1135454;1135455;1135456;1135457	1135450		56	ENST00000362031.8_68_1285;ENST00000362031.8_32_1285	ENSG00000129515.18;ENSG00000129515.18	N_truncation;ORF_annotated
NLVELSFLPGDTGKPDVLSASLEGQLTK	GKLLTARVLRLNHQKNLVELSFLPGDTGKP	KPDVLSASLEGQLTKQEERKTEAEERDQKG	K	N	L	T	K	Q	1	0	1	2	0	1	2	3	0	0	6	2	0	1	2	3	2	0	0	2	0	0	28	1	2927.5492	ENST00000369797.7_95_5707;ENST00000369797.7_344_5707	ENST00000369797.7_95_5707	1389	1416	yes	no	3;4	4.5417e-74	207.88	By MS/MS	By MS/MS	By MS/MS	By MS/MS	By MS/MS	By MS/MS	5.55	1.16	1	1	NA	2	2	27	6	8	5	4	4	6	287640000	37505000	40135000	72128000	22774000	55227000	59873000			79510	6769	86311	1635928;1635929;1635930;1635931;1635932;1635933;1635934;1635935;1635936;1635937;1635938;1635939;1635940;1635941;1635942;1635943;1635944;1635945;1635946;1635947;1635948;1635949;1635950;1635951;1635952;1635953;1635954;1635955;1635956;1635957;1635958;1635959;1635960	1135458;1135459;1135460;1135461;1135462;1135463;1135464;1135465;1135466;1135467;1135468;1135469;1135470;1135471;1135472;1135473;1135474;1135475;1135476;1135477;1135478;1135479;1135480;1135481	1135474		24	ENST00000369797.7_95_5707;ENST00000369797.7_344_5707	ENSG00000148843.13;ENSG00000148843.13	ORF_annotated;N_truncation
NLVEQHIQDIVVHYTFNK	YLDTFGRPVIVAYKKNLVEQHIQDIVVHYT	EQHIQDIVVHYTFNKVLMLQEPLLVVAAFY	K	N	L	N	K	V	0	0	2	1	0	2	1	0	2	2	1	1	0	1	0	0	1	0	1	3	0	0	18	0	2196.1328	ENST00000296255.7_50_1870	ENST00000296255.7_50_1870	415	432	yes	yes	2;3;4	6.6982e-60	208.52	By MS/MS	By MS/MS	By MS/MS	By MS/MS	By MS/MS	By MS/MS	4.62	0.958	NA	2	12	43	44	25	32	11	28	22	16	17	1699300000	650610000	1.64e+08	179640000	165180000	37407000	502420000			79511	3192	86312	1635961;1635962;1635963;1635964;1635965;1635966;1635967;1635968;1635969;1635970;1635971;1635972;1635973;1635974;1635975;1635976;1635977;1635978;1635979;1635980;1635981;1635982;1635983;1635984;1635985;1635986;1635987;1635988;1635989;1635990;1635991;1635992;1635993;1635994;1635995;1635996;1635997;1635998;1635999;1636000;1636001;1636002;1636003;1636004;1636005;1636006;1636007;1636008;1636009;1636010;1636011;1636012;1636013;1636014;1636015;1636016;1636017;1636018;1636019;1636020;1636021;1636022;1636023;1636024;1636025;1636026;1636027;1636028;1636029;1636030;1636031;1636032;1636033;1636034;1636035;1636036;1636037;1636038;1636039;1636040;1636041;1636042;1636043;1636044;1636045;1636046;1636047;1636048;1636049;1636050;1636051;1636052;1636053;1636054;1636055;1636056;1636057;1636058;1636059;1636060;1636061;1636062;1636063;1636064;1636065;1636066;1636067;1636068;1636069;1636070;1636071;1636072;1636073;1636074;1636075;1636076;1636077;1636078;1636079;1636080;1636081;1636082;1636083;1636084;1636085;1636086	1135482;1135483;1135484;1135485;1135486;1135487;1135488;1135489;1135490;1135491;1135492;1135493;1135494;1135495;1135496;1135497;1135498;1135499;1135500;1135501;1135502;1135503;1135504;1135505;1135506;1135507;1135508;1135509;1135510;1135511;1135512;1135513;1135514;1135515;1135516;1135517;1135518;1135519;1135520;1135521;1135522;1135523;1135524;1135525;1135526;1135527;1135528;1135529;1135530;1135531;1135532;1135533;1135534;1135535;1135536;1135537;1135538;1135539;1135540;1135541;1135542;1135543;1135544;1135545;1135546;1135547;1135548;1135549;1135550;1135551;1135552;1135553;1135554;1135555;1135556;1135557;1135558;1135559;1135560;1135561;1135562;1135563;1135564;1135565;1135566;1135567;1135568;1135569;1135570;1135571;1135572;1135573;1135574;1135575;1135576;1135577;1135578;1135579;1135580;1135581;1135582;1135583;1135584;1135585;1135586;1135587	1135581		103	ENST00000296255.7_50_1870	ENSG00000163902.11	ORF_annotated
NLVESELQR	NDGSRDAAKEALYRRNLVESELQRLRR___	EALYRRNLVESELQRLRR____________	R	N	L	Q	R	L	0	1	1	0	0	1	2	0	0	0	2	0	0	0	0	1	0	0	0	1	0	0	9	0	1086.5669	ENST00000318003.11_242_3094;ENST00000589606.5_1_2850	ENST00000318003.11_242_3094	940	948	no	no	2	3.0918e-05	141.52	By MS/MS	By matching	By matching				1	0	3	NA	NA	NA	NA	NA	1	1	1	NA	NA	NA	24930000	17879000	3335600	3715800	0	0	0			79512	4284;9623	86313	1636087;1636088;1636089	1135588	1135588		1	ENST00000318003.11_242_3094;ENST00000589606.5_1_2850	ENSG00000132024.17;ENSG00000132024.17	ORF_annotated;ORF_annotated
NLVFEDNDNKLEVAELNGVPR	VQNEDVQRAVCGALRNLVFEDNDNKLEVAE	NDNKLEVAELNGVPRLLQVLKQTRDLETKK	R	N	L	P	R	L	1	1	4	2	0	0	3	1	0	0	3	1	0	1	1	0	0	0	0	3	0	0	21	1	2384.1972	ENST00000340811.8_110_2620	ENST00000340811.8_110_2620	421	441	yes	yes	3	4.6306e-16	138.3	By matching	By MS/MS	By MS/MS		By MS/MS	By MS/MS	4.2	1.51	1	2	2	NA	8	2	4	5	2	NA	1	3	12864000	1814000	4665000	1758800	0	372870	4253400			79513	5316	86314	1636090;1636091;1636092;1636093;1636094;1636095;1636096;1636097;1636098;1636099;1636100;1636101;1636102;1636103;1636104	1135589;1135590;1135591;1135592;1135593;1135594;1135595;1135596	1135589		7	ENST00000340811.8_110_2620	ENSG00000057294.14	ORF_annotated
NLVFSDGYVVK	PQAPLHSVVQQLHGKNLVFSDGYVVKETIG	LHGKNLVFSDGYVVKETIGVGSYSECKRCV	K	N	L	V	K	E	0	0	1	1	0	0	0	1	0	0	1	1	0	1	0	1	0	0	1	3	0	0	11	0	1239.6499	ENST00000374168.6_191_2359;ENST00000374168.6_155_2359	ENST00000374168.6_191_2359	399	409	yes	no	2	0.00035057	90.15	By matching	By MS/MS	By MS/MS	By MS/MS	By matching	By MS/MS	1.5	0.627	8	5	1	NA	NA	NA	1	3	1	5	2	2	75720000	7946200	15934000	2195000	18138000	9207200	22298000			79514	7246	86315	1636105;1636106;1636107;1636108;1636109;1636110;1636111;1636112;1636113;1636114;1636115;1636116;1636117;1636118	1135597;1135598;1135599;1135600;1135601;1135602;1135603;1135604	1135600		6	ENST00000374168.6_191_2359;ENST00000374168.6_155_2359	ENSG00000117676.13;ENSG00000117676.13	N_truncation;ORF_annotated
NLVFSSSATVYGNPQYLPLDEAHPTGGCTNPYGK	GTIQLLEIMKAHGVKNLVFSSSATVYGNPQ	DEAHPTGGCTNPYGKSKFFIEEMIRDLCQA	K	N	L	G	K	S	2	0	3	1	1	1	1	4	1	0	3	1	0	1	4	3	3	0	3	2	0	0	34	0	3653.7097	ENST00000374497.7_93_1136	ENST00000374497.7_93_1136	126	159	yes	yes	3;4	1.5119e-28	137.88	By MS/MS	By MS/MS	By MS/MS	By MS/MS	By MS/MS	By MS/MS	3.48	0.866	NA	7	19	20	6	NA	5	8	10	6	9	14	85580000	4569800	7132600	10286000	5019100	9732500	48840000			79515	7283	86316	1636119;1636120;1636121;1636122;1636123;1636124;1636125;1636126;1636127;1636128;1636129;1636130;1636131;1636132;1636133;1636134;1636135;1636136;1636137;1636138;1636139;1636140;1636141;1636142;1636143;1636144;1636145;1636146;1636147;1636148;1636149;1636150;1636151;1636152;1636153;1636154;1636155;1636156;1636157;1636158;1636159;1636160;1636161;1636162;1636163;1636164;1636165;1636166;1636167;1636168;1636169;1636170	1135605;1135606;1135607;1135608;1135609;1135610;1135611;1135612;1135613;1135614;1135615;1135616;1135617;1135618;1135619;1135620;1135621;1135622;1135623;1135624;1135625;1135626;1135627;1135628;1135629;1135630;1135631;1135632;1135633;1135634;1135635;1135636	1135625		32	ENST00000374497.7_93_1136	ENSG00000117308.14	ORF_annotated
NLVHAIESLPGSGPLTALDQDLLLLK	EMNSKMMNQVEGQQKNLVHAIESLPGSGPL	SGPLTALDQDLLLLKATSAATLSCLGECLN	K	N	L	L	K	A	2	0	1	2	0	1	1	2	1	1	8	1	0	0	2	2	1	0	0	1	0	0	26	0	2726.5218	ENST00000438237.6_122_2221;ENST00000396556.6_124_2415;ENST00000429492.6_39_1613	ENST00000438237.6_122_2221	190	215	yes	no	3	0.0065261	34.04	By MS/MS						3	0.816	NA	1	1	1	NA	NA	3	NA	NA	NA	NA	NA	2178500	2178500	0	0	0	0	0			79516	8177	86317	1636171;1636172;1636173	1135637	1135637		1	ENST00000438237.6_122_2221;ENST00000396556.6_124_2415;ENST00000429492.6_39_1613	ENSG00000144645.13;ENSG00000144645.13;ENSG00000144645.13	ORF_annotated;ORF_annotated;N_truncation
NLVHSGATK	DILNHKMREFCIRLRNLVHSGATKGEISAT	FCIRLRNLVHSGATKGEISATQDVMMEEIF	R	N	L	T	K	G	1	0	1	0	0	0	0	1	1	0	1	1	0	0	0	1	1	0	0	1	0	0	9	0	925.49813	ENST00000261714.10_176_1540	ENST00000261714.10_176_1540	194	202	yes	yes	2;3	0.00075536	107.21	By MS/MS	By MS/MS	By MS/MS	By MS/MS	By MS/MS	By MS/MS	1	0	8	NA	NA	NA	NA	NA	1	1	1	1	1	3	85927000	7601700	0	2766700	3254000	8101300	64203000			79517	1730	86318	1636174;1636175;1636176;1636177;1636178;1636179;1636180;1636181	1135638;1135639;1135640;1135641;1135642;1135643;1135644	1135641		7	ENST00000261714.10_176_1540	ENSG00000108578.14	ORF_annotated
NLVLAGIK	VFLSGMGGLGLEIAKNLVLAGIKAVTIHDT	LGLEIAKNLVLAGIKAVTIHDTEKCQAWDL	K	N	L	I	K	A	1	0	1	0	0	0	0	1	0	1	2	1	0	0	0	0	0	0	0	1	0	0	8	0	826.52764	ENST00000322244.9_61_3216	ENST00000322244.9_61_3216	79	86	yes	yes	2	0.0093296	76.035	By matching	By MS/MS	By MS/MS	By MS/MS		By MS/MS	1.71	1.58	11	1	NA	NA	1	1	3	3	4	1	NA	3	155700000	11692000	13423000	27965000	28864000	0	73760000			79518	4479	86319	1636182;1636183;1636184;1636185;1636186;1636187;1636188;1636189;1636190;1636191;1636192;1636193;1636194;1636195	1135645;1135646;1135647;1135648;1135649	1135645		5	ENST00000322244.9_61_3216	ENSG00000033178.12	ORF_annotated
NLVLLVR	DEKNDRTSLNRKLDRNLVLLVREKFGDQDV	SLNRKLDRNLVLLVREKFGDQDVWILPQAE	R	N	L	V	R	E	0	1	1	0	0	0	0	0	0	0	3	0	0	0	0	0	0	0	0	2	0	0	7	0	825.54362	ENST00000312475.4_43_879;ENST00000560703.1_144_662	ENST00000312475.4_43_879	156	162	yes	no	2	0.005692	133.99	By matching	By MS/MS	By MS/MS	By matching	By MS/MS	By matching	2.85	1.71	6	5	2	1	5	1	2	3	7	5	1	2	46844000	3945800	8802600	24907000	2712800	89754	6385900			79519	4040	86320	1636196;1636197;1636198;1636199;1636200;1636201;1636202;1636203;1636204;1636205;1636206;1636207;1636208;1636209;1636210;1636211;1636212;1636213;1636214;1636215	1135650;1135651;1135652;1135653;1135654;1135655;1135656	1135650		7	ENST00000312475.4_43_879;ENST00000560703.1_144_662	ENSG00000259494.1;ENSG00000259494.1	ORF_annotated;overl_dORF
NLVLPGIGSFTIIDGNQVSGEDAGNNFFLQR	VCLINATATGTEILKNLVLPGIGSFTIIDG	QVSGEDAGNNFFLQRSSIGKNRAEAAMEFL	K	N	L	Q	R	S	1	1	4	2	0	2	1	5	0	3	3	0	0	3	1	2	1	0	0	2	0	0	31	0	3291.6524	ENST00000379463.6_194_1777;ENST00000290810.7_99_1700	ENST00000379463.6_194_1777	42	72	yes	no	3	0.093797	9.7116						By MS/MS	6	0	NA	NA	NA	NA	NA	1	NA	NA	NA	NA	NA	1	101170	0	0	0	0	0	101170			79520	3001	86321	1636216	1135657	1135657		1	ENST00000379463.6_194_1777;ENST00000290810.7_99_1700	ENSG00000159593.14;ENSG00000159593.14	ORF_annotated;ORF_annotated
NLVMNTGPYYFVK	SFLIPECGILSEELKNLVMNTGPYYFVKNL	LKNLVMNTGPYYFVKNLPLHELITPEFIST	K	N	L	V	K	N	0	0	2	0	0	0	0	1	0	0	1	1	1	1	1	0	1	0	2	2	0	0	13	0	1544.7697	ENST00000380051.6_46_1134	ENST00000380051.6_46_1134	58	70	yes	yes	2	1.5228e-07	126.31		By MS/MS	By MS/MS	By MS/MS		By MS/MS	2	0	NA	8	NA	NA	NA	NA	NA	1	3	3	NA	1	36189000	0	5573000	10956000	5683600	0	13977000			79521	7714	86322	1636217;1636218;1636219;1636220;1636221;1636222;1636223;1636224	1135658;1135659;1135660;1135661;1135662;1135663;1135664;1135665	1135663		7	ENST00000380051.6_46_1134	ENSG00000124787.13	ORF_annotated
NLVNDDDAIVAASK	QLITYKVISNEFNSRNLVNDDDAIVAASKC	RNLVNDDDAIVAASKCLKMVYYANVVGGEV	R	N	L	S	K	C	3	0	2	3	0	0	0	0	0	1	1	1	0	0	0	1	0	0	0	2	0	0	14	0	1443.7205	ENST00000397954.6_315_2870;ENST00000614096.4_714_3329;ENST00000397954.6_246_2870;ENST00000397954.6_582_2870;ENST00000635914.1_558_2996;ENST00000625778.2_604_2898	ENST00000397954.6_315_2870	337	350	yes	no	2	6.7937e-08	119.45			By MS/MS	By MS/MS		By MS/MS	2.62	0.992	1	3	2	2	NA	NA	NA	NA	1	3	NA	4	38419000	0	0	1866800	14779000	0	21773000			79522	8247	86323	1636225;1636226;1636227;1636228;1636229;1636230;1636231;1636232	1135666;1135667;1135668;1135669;1135670;1135671	1135668		6	ENST00000397954.6_315_2870;ENST00000614096.4_714_3329;ENST00000397954.6_246_2870;ENST00000397954.6_582_2870;ENST00000635914.1_558_2996;ENST00000625778.2_604_2898	ENSG00000114062.18;ENSG00000114062.18;ENSG00000114062.18;ENSG00000114062.18;ENSG00000114062.18;ENSG00000114062.18	ORF_annotated;ORF_annotated;ORF_annotated;N_truncation;ORF_annotated;ORF_annotated
NLVPEEADEHLFALEK	GRNTEYLFELANSIRNLVPEEADEHLFALE	LVPEEADEHLFALEKLVKERLEGKQNLNCI	R	N	L	E	K	L	2	0	1	1	0	0	4	0	1	0	3	1	0	1	1	0	0	0	0	1	0	0	16	0	1852.9207	ENST00000295304.4_96_647	ENST00000295304.4_96_647	154	169	yes	yes	2;3	1.5748e-22	136.26	By MS/MS	By MS/MS	By MS/MS	By MS/MS	By MS/MS	By MS/MS	5.73	0.442	NA	NA	NA	NA	12	33	13	5	5	9	6	7	534640000	265340000	40840000	4128400	63816000	48455000	112070000			79523	3120	86324	1636233;1636234;1636235;1636236;1636237;1636238;1636239;1636240;1636241;1636242;1636243;1636244;1636245;1636246;1636247;1636248;1636249;1636250;1636251;1636252;1636253;1636254;1636255;1636256;1636257;1636258;1636259;1636260;1636261;1636262;1636263;1636264;1636265;1636266;1636267;1636268;1636269;1636270;1636271;1636272;1636273;1636274;1636275;1636276;1636277	1135672;1135673;1135674;1135675;1135676;1135677;1135678;1135679;1135680;1135681;1135682;1135683;1135684;1135685;1135686;1135687;1135688;1135689;1135690;1135691;1135692;1135693;1135694;1135695	1135693		24	ENST00000295304.4_96_647	ENSG00000143942.4	ORF_annotated
NLVPGESVYGEK	GVFICRGKEDALVTKNLVPGESVYGEKRVS	VTKNLVPGESVYGEKRVSISEGDDKIEYRA	K	N	L	E	K	R	0	0	1	0	0	0	2	2	0	0	1	1	0	0	1	1	0	0	1	2	0	0	12	0	1290.6456	ENST00000221801.7_115_1077	ENST00000221801.7_115_1077	110	121	yes	yes	2	1.383e-05	108.93	By MS/MS	By MS/MS	By MS/MS	By MS/MS	By MS/MS	By MS/MS	2.96	1.49	14	23	16	15	6	7	11	12	17	14	11	16	1882200000	368880000	311560000	418540000	102300000	144450000	536460000			79524	562	86325	1636278;1636279;1636280;1636281;1636282;1636283;1636284;1636285;1636286;1636287;1636288;1636289;1636290;1636291;1636292;1636293;1636294;1636295;1636296;1636297;1636298;1636299;1636300;1636301;1636302;1636303;1636304;1636305;1636306;1636307;1636308;1636309;1636310;1636311;1636312;1636313;1636314;1636315;1636316;1636317;1636318;1636319;1636320;1636321;1636322;1636323;1636324;1636325;1636326;1636327;1636328;1636329;1636330;1636331;1636332;1636333;1636334;1636335;1636336;1636337;1636338;1636339;1636340;1636341;1636342;1636343;1636344;1636345;1636346;1636347;1636348;1636349;1636350;1636351;1636352;1636353;1636354;1636355;1636356;1636357;1636358	1135696;1135697;1135698;1135699;1135700;1135701;1135702;1135703;1135704;1135705;1135706;1135707;1135708;1135709;1135710;1135711;1135712;1135713;1135714;1135715;1135716;1135717;1135718;1135719;1135720;1135721;1135722;1135723;1135724;1135725;1135726;1135727;1135728;1135729;1135730;1135731;1135732;1135733;1135734;1135735;1135736;1135737;1135738;1135739;1135740;1135741;1135742;1135743;1135744;1135745;1135746;1135747;1135748;1135749;1135750;1135751;1135752;1135753;1135754;1135755	1135745		57	ENST00000221801.7_115_1077	ENSG00000105202.7	ORF_annotated
NLVPGESVYGEKR	GVFICRGKEDALVTKNLVPGESVYGEKRVS	TKNLVPGESVYGEKRVSISEGDDKIEYRAW	K	N	L	K	R	V	0	1	1	0	0	0	2	2	0	0	1	1	0	0	1	1	0	0	1	2	0	0	13	1	1446.7467	ENST00000221801.7_115_1077	ENST00000221801.7_115_1077	110	122	yes	yes	2;3	0.0097986	81.865		By matching	By MS/MS	By matching			1	0	5	NA	NA	NA	NA	NA	NA	1	2	2	NA	NA	29958000	0	1979800	14100000	13878000	0	0			79525	562	86326	1636359;1636360;1636361;1636362;1636363	1135756;1135757	1135757		0	ENST00000221801.7_115_1077	ENSG00000105202.7	ORF_annotated
NLVPLLLAPENLVEK	GRLKDIDEDFKRELRNLVPLLLAPENLVEK	NLVPLLLAPENLVEKEISGSKVTCRDLVEY	R	N	L	E	K	E	1	0	2	0	0	0	2	0	0	0	5	1	0	0	2	0	0	0	0	2	0	0	15	0	1660.9764	ENST00000378954.8_3_1751	ENST00000378954.8_3_1751	326	340	yes	yes	2;3	6.4566e-14	130.44	By MS/MS	By MS/MS	By MS/MS	By MS/MS	By MS/MS	By MS/MS	2.19	1.23	33	25	12	11	5	NA	13	20	9	8	18	18	577440000	111110000	57037000	127440000	12210000	124150000	145480000			79526	7625	86327	1636364;1636365;1636366;1636367;1636368;1636369;1636370;1636371;1636372;1636373;1636374;1636375;1636376;1636377;1636378;1636379;1636380;1636381;1636382;1636383;1636384;1636385;1636386;1636387;1636388;1636389;1636390;1636391;1636392;1636393;1636394;1636395;1636396;1636397;1636398;1636399;1636400;1636401;1636402;1636403;1636404;1636405;1636406;1636407;1636408;1636409;1636410;1636411;1636412;1636413;1636414;1636415;1636416;1636417;1636418;1636419;1636420;1636421;1636422;1636423;1636424;1636425;1636426;1636427;1636428;1636429;1636430;1636431;1636432;1636433;1636434;1636435;1636436;1636437;1636438;1636439;1636440;1636441;1636442;1636443;1636444;1636445;1636446;1636447;1636448;1636449	1135758;1135759;1135760;1135761;1135762;1135763;1135764;1135765;1135766;1135767;1135768;1135769;1135770;1135771;1135772;1135773;1135774;1135775;1135776;1135777;1135778;1135779;1135780;1135781;1135782;1135783;1135784;1135785;1135786;1135787;1135788;1135789;1135790;1135791;1135792;1135793;1135794;1135795;1135796;1135797;1135798;1135799;1135800;1135801;1135802;1135803;1135804;1135805;1135806;1135807;1135808;1135809;1135810;1135811;1135812;1135813;1135814;1135815;1135816;1135817;1135818;1135819;1135820;1135821;1135822;1135823;1135824;1135825;1135826;1135827	1135813		67	ENST00000378954.8_3_1751	ENSG00000119787.13	ORF_annotated
NLVPLLLAPENLVEKEISGSK	GRLKDIDEDFKRELRNLVPLLLAPENLVEK	LAPENLVEKEISGSKVTCRDLVEYFKAYIK	R	N	L	S	K	V	1	0	2	0	0	0	3	1	0	1	5	2	0	0	2	2	0	0	0	2	0	0	21	1	2262.2835	ENST00000378954.8_3_1751	ENST00000378954.8_3_1751	326	346	yes	yes	3	0.011405	49.902				By MS/MS			2	0	NA	1	NA	NA	NA	NA	NA	NA	NA	1	NA	NA	3433300	0	0	0	3433300	0	0			79527	7625	86328	1636450	1135828	1135828		0	ENST00000378954.8_3_1751	ENSG00000119787.13	ORF_annotated
NLVPMDPNGLSDPYVK	HIDRDVLIVLVRDAKNLVPMDPNGLSDPYV	LVPMDPNGLSDPYVKLKLIPDPKSESKQKT	K	N	L	V	K	L	0	0	2	2	0	0	0	1	0	0	2	1	1	0	3	1	0	0	1	2	0	0	16	0	1757.8658	ENST00000303531.11_153_2171;ENST00000321728.11_176_2188	ENST00000303531.11_153_2171	182	197	yes	no	2	2.7712e-07	137.16				By MS/MS	By MS/MS		2.54	1.22	3	4	3	2	1	NA	NA	NA	NA	7	6	NA	125750000	0	0	0	65970000	59778000	0			79528	3585	86329	1636451;1636452;1636453;1636454;1636455;1636456;1636457;1636458;1636459;1636460;1636461;1636462;1636463	1135829;1135830;1135831;1135832;1135833;1135834;1135835;1135836;1135837;1135838	1135835		10	ENST00000303531.11_153_2171;ENST00000321728.11_176_2188	ENSG00000166501.12;ENSG00000166501.12	ORF_annotated;ORF_annotated
NLVPTTPGESTAPAQVSTLPQSPAALSSSNR	KAEKDMLRTGSQSLRNLVPTTPGESTAPAQ	STLPQSPAALSSSNRAAVWGAQGQNCTQVP	R	N	L	N	R	A	4	1	2	0	0	2	1	1	0	0	3	0	0	0	5	6	4	0	0	2	0	0	31	0	3077.5629	ENST00000464606.5_24_3095	ENST00000464606.5_24_3095	551	581	yes	yes	3	0.00047242	43.554					By MS/MS		1	0	1	NA	NA	NA	NA	NA	NA	NA	NA	NA	1	NA	186120	0	0	0	0	186120	0			79529	8979	86330	1636464	1135839	1135839		1	ENST00000464606.5_24_3095	ENSG00000105939.12	ORF_annotated
NLVQCGDFPHLLVYGPSGAGK	LGRLDYHKEQAAQLRNLVQCGDFPHLLVYG	DFPHLLVYGPSGAGKKTRIMCILRELYGVG	R	N	L	G	K	K	1	0	1	1	1	1	0	4	1	0	3	1	0	1	2	1	0	0	1	2	0	0	21	0	2228.1048	ENST00000380071.7_131_1198	ENST00000380071.7_131_1198	28	48	yes	yes	2;3	3.6309e-39	173.34	By MS/MS	By MS/MS	By MS/MS	By MS/MS	By MS/MS	By MS/MS	1.74	1.01	25	13	4	3	1	NA	8	7	8	11	8	4	661680000	328850000	63066000	33162000	145460000	35903000	55237000			79530	7718	86331	1636465;1636466;1636467;1636468;1636469;1636470;1636471;1636472;1636473;1636474;1636475;1636476;1636477;1636478;1636479;1636480;1636481;1636482;1636483;1636484;1636485;1636486;1636487;1636488;1636489;1636490;1636491;1636492;1636493;1636494;1636495;1636496;1636497;1636498;1636499;1636500;1636501;1636502;1636503;1636504;1636505;1636506;1636507;1636508;1636509;1636510	1135840;1135841;1135842;1135843;1135844;1135845;1135846;1135847;1135848;1135849;1135850;1135851;1135852;1135853;1135854;1135855;1135856;1135857;1135858;1135859;1135860;1135861;1135862;1135863;1135864;1135865;1135866;1135867;1135868;1135869;1135870	1135869		28	ENST00000380071.7_131_1198	ENSG00000133119.12	ORF_annotated
NLVQEWLAK	YPDDYSQGGTRLDGKNLVQEWLAKRQGARY	TRLDGKNLVQEWLAKRQGARYVWNRTELMQ	K	N	L	A	K	R	1	0	1	0	0	1	1	0	0	0	2	1	0	0	0	0	0	1	0	1	0	0	9	0	1099.6026	ENST00000392027.2_285_1874;ENST00000392027.2_225_1874	ENST00000392027.2_285_1874	249	257	yes	no	2	0.010959	64.734		By MS/MS					1	0	1	NA	NA	NA	NA	NA	NA	1	NA	NA	NA	NA	4227800	0	4227800	0	0	0	0			79531	7967	86332	1636511	1135871	1135871		1	ENST00000392027.2_285_1874;ENST00000392027.2_225_1874	ENSG00000163283.6;ENSG00000163283.6	N_truncation;N_extension
NLVSLDISSK	AQRTLYRDVMLENYRNLVSLDISSKCMMKE	LENYRNLVSLDISSKCMMKEFSSTAQGNTE	R	N	L	S	K	C	0	0	1	1	0	0	0	0	0	1	2	1	0	0	0	3	0	0	0	1	0	0	10	0	1074.5921	ENST00000391781.6_121_1647;ENST00000458035.1_118_3027;ENST00000458035.1_226_3027	ENST00000458035.1_118_3027	43	52	no	no	2	0.012314	61.65					By MS/MS		2	0.816	1	1	1	NA	NA	NA	NA	NA	NA	NA	3	NA	376330	0	0	0	0	376330	0			79532	8945;7955	86333	1636512;1636513;1636514	1135872	1135872		1	ENST00000391781.6_121_1647;ENST00000458035.1_118_3027;ENST00000458035.1_226_3027	ENSG00000182986.12;ENSG00000213799.10;ENSG00000213799.10	ORF_annotated;ORF_annotated;N_truncation
NLVSPAYCTQESR	SLEEDEGSDFITENRNLVSPAYCTQESREE	NRNLVSPAYCTQESREEIPGGEARTDPPDG	R	N	L	S	R	E	1	1	1	0	1	1	1	0	0	0	1	0	0	0	1	2	1	0	1	1	0	0	13	0	1523.7038	ENST00000380122.9_62_1645;ENST00000380122.9_179_1645	ENST00000380122.9_62_1645	94	106	yes	no	2	2.1445e-09	162.26	By MS/MS	By MS/MS	By matching		By matching	By matching	1	0	6	NA	NA	NA	NA	NA	2	1	1	NA	1	1	78675000	39148000	11964000	6120600	0	16023000	5418400			79533	7723	86334	1636515;1636516;1636517;1636518;1636519;1636520	1135873;1135874;1135875	1135875		3	ENST00000380122.9_62_1645;ENST00000380122.9_179_1645	ENSG00000086712.12;ENSG00000086712.12	ORF_annotated;N_truncation
NLVTEDVMR	TLNTNHGHILVDYSKNLVTEDVMRMLVDLA	LVDYSKNLVTEDVMRMLVDLAKSRGVEAAR	K	N	L	M	R	M	0	1	1	1	0	0	1	0	0	0	1	0	1	0	0	0	1	0	0	2	0	0	9	0	1075.5332	ENST00000356487.9_242_1915	ENST00000356487.9_242_1915	58	66	yes	yes	2	4.1242e-07	183.26	By MS/MS	By MS/MS	By MS/MS	By MS/MS	By MS/MS	By MS/MS	1.18	0.467	24	3	1	NA	NA	NA	5	4	5	8	1	5	2247900000	1032400000	338740000	256450000	147500000	30005000	442810000			79534	5931	86335;86336	1636521;1636522;1636523;1636524;1636525;1636526;1636527;1636528;1636529;1636530;1636531;1636532;1636533;1636534;1636535;1636536;1636537;1636538;1636539;1636540;1636541;1636542;1636543;1636544;1636545;1636546;1636547;1636548	1135876;1135877;1135878;1135879;1135880;1135881;1135882;1135883;1135884;1135885;1135886;1135887;1135888;1135889;1135890;1135891;1135892	1135891	5870	17	ENST00000356487.9_242_1915	ENSG00000105220.14	ORF_annotated
NLVTEVLGALEAK	MDGLRQRVEHFLEQRNLVTEVLGALEAKTG	QRNLVTEVLGALEAKTGVEKRYLAAGAVTL	R	N	L	A	K	T	2	0	1	0	0	0	2	1	0	0	3	1	0	0	0	0	1	0	0	2	0	0	13	0	1355.766	ENST00000233596.7_524_1075	ENST00000233596.7_524_1075	16	28	yes	yes	2;3	1.7463e-28	209.85	By MS/MS	By MS/MS	By MS/MS	By MS/MS	By MS/MS	By MS/MS	3.03	1.58	30	34	22	23	24	9	18	25	35	15	31	18	472750000	46690000	44571000	216550000	35107000	113660000	16167000			79535	839	86337	1636549;1636550;1636551;1636552;1636553;1636554;1636555;1636556;1636557;1636558;1636559;1636560;1636561;1636562;1636563;1636564;1636565;1636566;1636567;1636568;1636569;1636570;1636571;1636572;1636573;1636574;1636575;1636576;1636577;1636578;1636579;1636580;1636581;1636582;1636583;1636584;1636585;1636586;1636587;1636588;1636589;1636590;1636591;1636592;1636593;1636594;1636595;1636596;1636597;1636598;1636599;1636600;1636601;1636602;1636603;1636604;1636605;1636606;1636607;1636608;1636609;1636610;1636611;1636612;1636613;1636614;1636615;1636616;1636617;1636618;1636619;1636620;1636621;1636622;1636623;1636624;1636625;1636626;1636627;1636628;1636629;1636630;1636631;1636632;1636633;1636634;1636635;1636636;1636637;1636638;1636639;1636640;1636641;1636642;1636643;1636644;1636645;1636646;1636647;1636648;1636649;1636650;1636651;1636652;1636653;1636654;1636655;1636656;1636657;1636658;1636659;1636660;1636661;1636662;1636663;1636664;1636665;1636666;1636667;1636668;1636669;1636670;1636671;1636672;1636673;1636674;1636675;1636676;1636677;1636678;1636679;1636680;1636681;1636682;1636683;1636684;1636685;1636686;1636687;1636688;1636689;1636690	1135893;1135894;1135895;1135896;1135897;1135898;1135899;1135900;1135901;1135902;1135903;1135904;1135905;1135906;1135907;1135908;1135909;1135910;1135911;1135912;1135913;1135914;1135915;1135916;1135917;1135918;1135919;1135920;1135921;1135922;1135923;1135924;1135925;1135926;1135927;1135928;1135929;1135930;1135931;1135932;1135933;1135934;1135935;1135936;1135937;1135938;1135939;1135940;1135941;1135942;1135943;1135944;1135945;1135946;1135947;1135948;1135949;1135950;1135951;1135952;1135953;1135954;1135955;1135956;1135957;1135958;1135959;1135960;1135961;1135962;1135963;1135964;1135965;1135966;1135967;1135968;1135969;1135970;1135971;1135972;1135973;1135974;1135975;1135976;1135977;1135978;1135979;1135980;1135981;1135982;1135983;1135984;1135985;1135986;1135987;1135988;1135989;1135990;1135991;1135992;1135993;1135994;1135995;1135996;1135997	1135962		104	ENST00000233596.7_524_1075	ENSG00000115255.10	ORF_annotated
NLVTGDHIPTPQDLPQR	AKMKNKQLPSAGPDKNLVTGDHIPTPQDLP	VTGDHIPTPQDLPQRKSSLVTSKLAG____	K	N	L	Q	R	K	0	1	1	2	0	2	0	1	1	1	2	0	0	0	3	0	2	0	0	1	0	0	17	0	1899.9803	ENST00000503241.1_90_488;ENST00000339643.9_107_517;ENST00000361631.9_24_422	ENST00000503241.1_90_488	106	122	yes	no	2;3	3.2398e-40	189.3	By MS/MS	By MS/MS	By MS/MS	By MS/MS	By MS/MS	By MS/MS	1	0	25	NA	NA	NA	NA	NA	5	6	5	2	3	4	779820000	550070000	57139000	33567000	20535000	71509000	46997000			79536	5259	86338	1636691;1636692;1636693;1636694;1636695;1636696;1636697;1636698;1636699;1636700;1636701;1636702;1636703;1636704;1636705;1636706;1636707;1636708;1636709;1636710;1636711;1636712;1636713;1636714;1636715	1135998;1135999;1136000;1136001;1136002;1136003;1136004;1136005;1136006;1136007;1136008;1136009;1136010;1136011;1136012;1136013;1136014;1136015;1136016;1136017;1136018;1136019	1135999		21	ENST00000503241.1_90_488;ENST00000339643.9_107_517;ENST00000361631.9_24_422	ENSG00000143420.17;ENSG00000143420.17;ENSG00000143420.17	ORF_annotated;ORF_annotated;ORF_annotated
NLVTGDHIPTPQDLPQRK	AKMKNKQLPSAGPDKNLVTGDHIPTPQDLP	TGDHIPTPQDLPQRKSSLVTSKLAG_____	K	N	L	R	K	S	0	1	1	2	0	2	0	1	1	1	2	1	0	0	3	0	2	0	0	1	0	0	18	1	2028.0752	ENST00000503241.1_90_488;ENST00000339643.9_107_517;ENST00000361631.9_24_422	ENST00000503241.1_90_488	106	123	yes	no	3;4	0.0016039	49.224	By MS/MS			By MS/MS			1	0	2	NA	NA	NA	NA	NA	1	NA	NA	1	NA	NA	15242000	3431600	0	0	11811000	0	0			79537	5259	86339	1636716;1636717	1136020;1136021	1136021		0	ENST00000503241.1_90_488;ENST00000339643.9_107_517;ENST00000361631.9_24_422	ENSG00000143420.17;ENSG00000143420.17;ENSG00000143420.17	ORF_annotated;ORF_annotated;ORF_annotated
NLVTGIQLNPNNHLQLYSCSLDGTIK	STVTEECVHILHGHRNLVTGIQLNPNNHLQ	NHLQLYSCSLDGTIKLWDYIDGILIKTFIV	R	N	L	I	K	L	0	0	4	1	1	2	0	2	1	2	5	1	0	0	1	2	2	0	1	1	0	0	26	0	2911.4862	ENST00000314761.8_61_2550	ENST00000314761.8_61_2550	58	83	yes	yes	3	0.034614	23.79	By matching	By matching	By MS/MS				1	0	3	NA	NA	NA	NA	NA	1	1	1	NA	NA	NA	10557000	7366600	572340	2617700	0	0	0			79538	4146	86340	1636718;1636719;1636720	1136022	1136022		1	ENST00000314761.8_61_2550	ENSG00000115368.9	ORF_annotated
NLVTISYPSGIPDGQLQAYR	IVVPEPLHFLLPGKKNLVTISYPSGIPDGQ	SYPSGIPDGQLQAYRKELHDLFNLPHDRPY	K	N	L	Y	R	K	1	1	1	1	0	2	0	2	0	2	2	0	0	0	2	2	1	0	2	1	0	0	20	0	2191.1273	ENST00000264689.10_118_1524;ENST00000264689.10_136_1524	ENST00000264689.10_118_1524	208	227	yes	no	2;3	8.5006e-14	131.69	By matching	By MS/MS	By MS/MS	By matching	By MS/MS	By MS/MS	1.31	0.464	11	5	NA	NA	NA	NA	2	3	3	3	4	1	33999000	10737000	4894900	10817000	2449300	3177500	1923100			79539	2131	86341	1636721;1636722;1636723;1636724;1636725;1636726;1636727;1636728;1636729;1636730;1636731;1636732;1636733;1636734;1636735;1636736	1136023;1136024;1136025;1136026;1136027;1136028	1136026		5	ENST00000264689.10_118_1524;ENST00000264689.10_136_1524	ENSG00000109775.10;ENSG00000109775.10	ORF_annotated;N_truncation
NLVVAGTSQLYVYR	LEFSMYCNFFNNSERNLVVAGTSQLYVYRL	RNLVVAGTSQLYVYRLNRDAEALTKNDRST	R	N	L	Y	R	L	1	1	1	0	0	1	0	1	0	0	2	0	0	0	0	1	1	0	2	3	0	0	14	0	1581.8515	ENST00000616140.1_76_4404	ENST00000616140.1_76_4404	29	42	yes	yes	2;3	9.2367e-11	154.35		By matching			By MS/MS		1.33	0.471	4	2	NA	NA	NA	NA	NA	1	NA	NA	5	NA	5011600	0	1687200	0	0	3324300	0			79540	9768	86342	1636737;1636738;1636739;1636740;1636741;1636742	1136029;1136030;1136031	1136031		3	ENST00000616140.1_76_4404	ENSG00000071894.15	ORF_annotated
NLVVIPK	NKTTAQVLIRFPMQRNLVVIPKSVTPERIA	LIRFPMQRNLVVIPKSVTPERIAENFKVFD	R	N	L	P	K	S	0	0	1	0	0	0	0	0	0	1	1	1	0	0	1	0	0	0	0	2	0	0	7	0	781.50617	ENST00000285930.8_81_1028;ENST00000465351.5_1326_1586	ENST00000285930.8_81_1028	257	263	yes	no	2	0.027105	76.847	By MS/MS	By MS/MS	By MS/MS	By MS/MS		By MS/MS	1	0	13	NA	NA	NA	NA	NA	2	2	3	2	NA	4	1332500000	100160000	3.44e+08	263590000	57988000	0	566740000			79541	2872	86343	1636743;1636744;1636745;1636746;1636747;1636748;1636749;1636750;1636751;1636752;1636753;1636754;1636755	1136032;1136033;1136034;1136035;1136036;1136037;1136038;1136039;1136040;1136041	1136038		10	ENST00000285930.8_81_1028;ENST00000465351.5_1326_1586	ENSG00000085662.13;ENSG00000085662.13	ORF_annotated;novel
NLWEANDR	PMKAMYPGTFYFQFKNLWEANDRNETWLCF	TFYFQFKNLWEANDRNETWLCFTVEGIKRR	K	N	L	D	R	N	1	1	2	1	0	0	1	0	0	0	1	0	0	0	0	0	0	1	0	0	0	0	8	0	1016.4676	ENST00000361441.4_281_850	ENST00000361441.4_281_850	23	30	yes	yes	2	0.003707	94.114						By MS/MS	2	0	NA	1	NA	NA	NA	NA	NA	NA	NA	NA	NA	1	5639900	0	0	0	0	0	5639900			79542	6339	86344	1636756	1136042	1136042		1	ENST00000361441.4_281_850	ENSG00000244509.3	ORF_annotated
NLWEHYYK	LSFTVFDMSGQGRYRNLWEHYYKEGQAIIF	SGQGRYRNLWEHYYKEGQAIIFVIDSSDRL	R	N	L	Y	K	E	0	0	1	0	0	0	1	0	1	0	1	1	0	0	0	0	0	1	2	0	0	0	8	0	1151.54	ENST00000335979.6_584_1141	ENST00000335979.6_584_1141	78	85	yes	yes	2;3	0.0014706	83.265	By MS/MS	By MS/MS	By matching	By MS/MS		By MS/MS	4.2	0.748	NA	NA	3	16	4	2	9	2	2	7	NA	5	99216000	53668000	583720	242490	11111000	0	33610000			79543	5050	86345	1636757;1636758;1636759;1636760;1636761;1636762;1636763;1636764;1636765;1636766;1636767;1636768;1636769;1636770;1636771;1636772;1636773;1636774;1636775;1636776;1636777;1636778;1636779;1636780;1636781	1136043;1136044;1136045;1136046;1136047;1136048;1136049;1136050;1136051;1136052;1136053;1136054;1136055;1136056;1136057;1136058;1136059	1136055		16	ENST00000335979.6_584_1141	ENSG00000113966.9	ORF_annotated
NLWELELVNVLK	HSFLSSGYSSIDTVKNLWELELVNVLKVQL	TVKNLWELELVNVLKVQLLGHRKRIIASLA	K	N	L	L	K	V	0	0	2	0	0	0	2	0	0	0	4	1	0	0	0	0	0	1	0	2	0	0	12	0	1468.829	ENST00000360359.4_139_3540	ENST00000360359.4_139_3540	804	815	yes	yes	2;3	1.2827e-06	98.902	By MS/MS		By MS/MS		By MS/MS	By MS/MS	6	0	NA	NA	NA	NA	NA	5	1	NA	1	NA	2	1	2049900	281940	0	39085	0	124270	1604600			79544	6232	86346	1636782;1636783;1636784;1636785;1636786	1136060;1136061;1136062;1136063;1136064	1136061		3	ENST00000360359.4_139_3540	ENSG00000064999.13	ORF_annotated
NLWGAVLQESK	VLDSPIGRADGELYKNLWGAVLQESKVLER	ELYKNLWGAVLQESKVLERASWWPEFSVNK	K	N	L	S	K	V	1	0	1	0	0	1	1	1	0	0	2	1	0	0	0	1	0	1	0	1	0	0	11	0	1243.6561	ENST00000356406.9_79_2178	ENST00000356406.9_79_2178	665	675	yes	yes	2	0.00010572	103.26				By MS/MS		By matching	1.33	0.471	2	1	NA	NA	NA	NA	NA	NA	NA	2	NA	1	408340000	0	0	0	6976500	0	401360000			79545	5920	86347	1636787;1636788;1636789	1136065	1136065		1	ENST00000356406.9_79_2178	ENSG00000087008.15	ORF_annotated
NLWIFVSK	LKEYTNPEQIKQWRKNLWIFVSKFTEFDAR	QIKQWRKNLWIFVSKFTEFDARKLHKLYKH	K	N	L	S	K	F	0	0	1	0	0	0	0	0	0	1	1	1	0	1	0	1	0	1	0	1	0	0	8	0	1005.5648	ENST00000284049.7_149_5278;ENST00000284049.7_599_5278;ENST00000284049.7_890_5278;ENST00000394196.8_580_6060;ENST00000394196.8_577_6060	ENST00000284049.7_149_5278	1477	1484	no	no	2	0.055708	49.418		By MS/MS					3	0	NA	NA	1	NA	NA	NA	NA	1	NA	NA	NA	NA	780380	0	780380	0	0	0	0			79546	2821;8064	86348	1636790	1136066	1136066		1	ENST00000284049.7_149_5278;ENST00000284049.7_599_5278;ENST00000284049.7_890_5278;ENST00000394196.8_580_6060;ENST00000394196.8_577_6060	ENSG00000153922.10;ENSG00000153922.10;ENSG00000153922.10;ENSG00000173575.19;ENSG00000173575.19	ORF_annotated;N_truncation;N_truncation;N_truncation;ORF_annotated
NLWPFVSDPAPTASSQAAVSAR	IKDVMEDAVEDRLDRNLWPFVSDPAPTASS	DPAPTASSQAAVSARFGHWHKNKAGIEARA	R	N	L	A	R	F	5	1	1	1	0	1	0	0	0	0	1	0	0	1	3	4	1	1	0	2	0	0	22	0	2271.1284	ENST00000221283.9_32_1810	ENST00000221283.9_32_1810	494	515	yes	yes	2;3	8.571e-30	188.47	By MS/MS	By matching		By MS/MS	By MS/MS	By matching	1.09	0.282	21	2	NA	NA	NA	NA	6	3	NA	3	7	4	67160000	42633000	1542000	0	3232900	10093000	9658300			79547	546	86349	1636791;1636792;1636793;1636794;1636795;1636796;1636797;1636798;1636799;1636800;1636801;1636802;1636803;1636804;1636805;1636806;1636807;1636808;1636809;1636810;1636811;1636812;1636813	1136067;1136068;1136069;1136070;1136071;1136072;1136073;1136074	1136072		5	ENST00000221283.9_32_1810	ENSG00000076944.15	ORF_annotated
NLWVLVVGR	SVTHLHSIGKSVKGRNLWVLVVGRFPKEHR	KSVKGRNLWVLVVGRFPKEHRIGIPEFKYV	R	N	L	G	R	F	0	1	1	0	0	0	0	1	0	0	2	0	0	0	0	0	0	1	0	3	0	0	9	0	1054.6287	ENST00000338356.7_48_1376	ENST00000338356.7_48_1376	56	64	yes	yes	2	0.035161	66.073		By MS/MS					3	0.816	NA	1	1	1	NA	NA	NA	3	NA	NA	NA	NA	1072000	0	1072000	0	0	0	0			79548	5196	86350	1636814;1636815;1636816	1136075	1136075		0	ENST00000338356.7_48_1376	ENSG00000135678.11	ORF_annotated
NLWVSGLSSTTR	IIKDEKGRVGSGSGRNLWVSGLSSTTRATD	SGRNLWVSGLSSTTRATDLKNLFSKYGKVV	R	N	L	T	R	A	0	1	1	0	0	0	0	1	0	0	2	0	0	0	0	3	2	1	0	1	0	0	12	0	1319.6834	ENST00000252542.8_266_3124;ENST00000252542.8_434_3124	ENST00000252542.8_266_3124	408	419	yes	no	2	0.00021686	102.52	By MS/MS	By MS/MS	By MS/MS	By matching	By MS/MS		1	0	6	NA	NA	NA	NA	NA	2	1	1	1	1	NA	62286000	22835000	28986000	8307900	2156800	0	0			79549	1253	86351	1636817;1636818;1636819;1636820;1636821;1636822	1136076;1136077;1136078;1136079;1136080	1136077		5	ENST00000252542.8_266_3124;ENST00000252542.8_434_3124	ENSG00000130254.11;ENSG00000130254.11	ORF_annotated;N_truncation
NLYAANGIGAVLAHK	RALAIYKQVLRNDAKNLYAANGIGAVLAHK	NLYAANGIGAVLAHKGYFREARDVFAQVRE	K	N	L	H	K	G	4	0	2	0	0	0	0	2	1	1	2	1	0	0	0	0	0	0	1	1	0	0	15	0	1510.8256	ENST00000361367.6_427_3945	ENST00000361367.6_427_3945	646	660	yes	yes	3	1.4496e-09	120.6	By matching	By MS/MS	By matching		By MS/MS	By MS/MS	1.58	0.954	8	2	1	1	NA	NA	1	2	1	NA	4	4	67575000	22313000	6546000	2803700	0	8891200	27021000			79550	6327	86352	1636823;1636824;1636825;1636826;1636827;1636828;1636829;1636830;1636831;1636832;1636833;1636834	1136081;1136082;1136083	1136083		2	ENST00000361367.6_427_3945	ENSG00000198730.7	ORF_annotated
NLYAGDYYR	GENFTIKIADFGMSRNLYAGDYYRVQGRAV	DFGMSRNLYAGDYYRVQGRAVLPIRWMAWE	R	N	L	Y	R	V	1	1	1	1	0	0	0	1	0	0	1	0	0	0	0	0	0	0	3	0	0	0	9	0	1133.5142	ENST00000508312.5_370_2934;ENST00000508312.5_307_2934;ENST00000324771.12_657_3287;ENST00000508312.5_253_2934;ENST00000324771.12_549_3287	ENST00000508312.5_370_2934	732	740	yes	no	2	0.0063219	72.038	By matching	By MS/MS	By matching				2	0	NA	3	NA	NA	NA	NA	1	1	1	NA	NA	NA	2315400	489820	1475300	350320	0	0	0			79551	4595	86353	1636835;1636836;1636837	1136084	1136084		1	ENST00000508312.5_370_2934;ENST00000508312.5_307_2934;ENST00000324771.12_657_3287;ENST00000508312.5_253_2934;ENST00000324771.12_549_3287	ENSG00000204580.12;ENSG00000204580.12;ENSG00000204580.12;ENSG00000204580.12;ENSG00000204580.12	N_truncation;ORF_annotated;N_truncation;ORF_annotated;ORF_annotated
NLYDIGEQLDSEDLASLK	ADYILLPFKKMDFSRNLYDIGEQLDSEDLA	DIGEQLDSEDLASLKFLSLDYIPQRKQEPI	R	N	L	L	K	F	1	0	1	3	0	1	2	1	0	1	4	1	0	0	0	2	0	0	1	0	0	0	18	0	2021.9793	ENST00000358485.8_323_1810;ENST00000358485.8_197_1810;ENST00000358485.8_374_1810;ENST00000323492.11_141_1532;ENST00000339403.6_35_913;ENST00000339403.6_86_913	ENST00000358485.8_323_1810	23	40	yes	no	2;3	5.7481e-19	171.87				By MS/MS			6	0	NA	NA	NA	NA	NA	2	NA	NA	NA	2	NA	NA	21669000	0	0	0	21669000	0	0			79552	6091	86354	1636838;1636839	1136085;1136086	1136086		2	ENST00000358485.8_323_1810;ENST00000358485.8_197_1810;ENST00000358485.8_374_1810;ENST00000323492.11_141_1532;ENST00000339403.6_35_913;ENST00000339403.6_86_913	ENSG00000064012.21;ENSG00000064012.21;ENSG00000064012.21;ENSG00000064012.21;ENSG00000064012.21;ENSG00000064012.21	N_truncation;ORF_annotated;N_truncation;ORF_annotated;novel;novel
NLYDLYTR	QLEECRKSDAEQYLKNLYDLYTRTTNLSSK	DAEQYLKNLYDLYTRTTNLSSKLMEFNLGT	K	N	L	T	R	T	0	1	1	1	0	0	0	0	0	0	2	0	0	0	0	0	1	0	2	0	0	0	8	0	1056.524	ENST00000413566.6_252_2384;ENST00000621441.4_361_2484;ENST00000621441.4_526_2484	ENST00000621441.4_361_2484	306	313	no	no	2	0.0013665	122.74	By MS/MS	By MS/MS	By matching	By MS/MS	By matching	By MS/MS	2.12	0.471	1	13	3	NA	NA	NA	4	2	1	3	3	4	74857000	30544000	3023700	2313100	16854000	2650500	19472000			79553	8493;9812	86355	1636840;1636841;1636842;1636843;1636844;1636845;1636846;1636847;1636848;1636849;1636850;1636851;1636852;1636853;1636854;1636855;1636856	1136087;1136088;1136089;1136090;1136091;1136092;1136093	1136092		7	ENST00000413566.6_252_2384;ENST00000621441.4_361_2484;ENST00000621441.4_526_2484	ENSG00000070367.15;ENSG00000070367.15;ENSG00000070367.15	ORF_annotated;ORF_annotated;N_truncation
NLYEGLVMTEVQIQK	CVPKEEIKDDNPHLKNLYEGLVMTEVQIQK	NLYEGLVMTEVQIQKVFTKHGLLKLNPVGA	K	N	L	Q	K	V	0	0	1	0	0	2	2	1	0	1	2	1	1	0	0	0	1	0	1	2	0	0	15	0	1763.9128	ENST00000264954.4_166_816	ENST00000264954.4_166_816	139	153	yes	yes	2;3	3.1772e-22	169.62	By matching	By MS/MS	By MS/MS	By MS/MS	By MS/MS	By MS/MS	2.22	0.974	11	23	9	5	1	NA	8	6	7	9	13	6	56373000	7291300	11062000	3751700	12176000	9302400	12790000			79554	2166	86356;86357	1636857;1636858;1636859;1636860;1636861;1636862;1636863;1636864;1636865;1636866;1636867;1636868;1636869;1636870;1636871;1636872;1636873;1636874;1636875;1636876;1636877;1636878;1636879;1636880;1636881;1636882;1636883;1636884;1636885;1636886;1636887;1636888;1636889;1636890;1636891;1636892;1636893;1636894;1636895;1636896;1636897;1636898;1636899;1636900;1636901;1636902;1636903;1636904;1636905	1136094;1136095;1136096;1136097;1136098;1136099;1136100;1136101;1136102;1136103;1136104;1136105;1136106;1136107;1136108;1136109;1136110;1136111;1136112;1136113;1136114;1136115;1136116;1136117;1136118;1136119	1136119	2223	20	ENST00000264954.4_166_816	ENSG00000109519.12	ORF_annotated
NLYFTDWK	LEGLQYPFAVTSYGKNLYFTDWKMNSVVAL	AVTSYGKNLYFTDWKMNSVVALDLAISKET	K	N	L	W	K	M	0	0	1	1	0	0	0	0	0	0	1	1	0	1	0	0	1	1	1	0	0	0	8	0	1085.5182	ENST00000264187.6_84_3824	ENST00000264187.6_84_3824	1162	1169	yes	yes	2	0.0022853	111.29			By MS/MS	By matching			4	0.756	NA	NA	2	3	2	NA	NA	NA	6	1	NA	NA	26032000	0	0	25910000	121350	0	0			79555	2073	86358	1636906;1636907;1636908;1636909;1636910;1636911;1636912	1136120;1136121;1136122;1136123	1136123		4	ENST00000264187.6_84_3824	ENSG00000116962.14	ORF_annotated
NLYHNLCTSLFPTIHGNDEVK	TVKEWEKVFEMSQDKNLYHNLCTSLFPTIH	CTSLFPTIHGNDEVKRGVLLMLFGGVPKTT	K	N	L	V	K	R	0	0	3	1	1	0	1	1	2	1	3	1	0	1	1	1	2	0	1	1	0	0	21	0	2471.1903	ENST00000264156.2_62_2524	ENST00000264156.2_62_2524	345	365	yes	yes	2;3;4	4.5764e-51	200.99	By MS/MS	By MS/MS	By matching	By MS/MS	By MS/MS	By MS/MS	3.42	1.02	2	11	23	26	8	1	21	11	1	15	13	10	648930000	350840000	104130000	1404000	67710000	38092000	86749000			79556	2062	86359	1636913;1636914;1636915;1636916;1636917;1636918;1636919;1636920;1636921;1636922;1636923;1636924;1636925;1636926;1636927;1636928;1636929;1636930;1636931;1636932;1636933;1636934;1636935;1636936;1636937;1636938;1636939;1636940;1636941;1636942;1636943;1636944;1636945;1636946;1636947;1636948;1636949;1636950;1636951;1636952;1636953;1636954;1636955;1636956;1636957;1636958;1636959;1636960;1636961;1636962;1636963;1636964;1636965;1636966;1636967;1636968;1636969;1636970;1636971;1636972;1636973;1636974;1636975;1636976;1636977;1636978;1636979;1636980;1636981;1636982;1636983	1136124;1136125;1136126;1136127;1136128;1136129;1136130;1136131;1136132;1136133;1136134;1136135;1136136;1136137;1136138;1136139;1136140;1136141;1136142;1136143;1136144;1136145;1136146;1136147;1136148;1136149;1136150;1136151;1136152;1136153;1136154;1136155;1136156;1136157;1136158;1136159;1136160;1136161;1136162;1136163;1136164;1136165;1136166;1136167;1136168;1136169;1136170;1136171;1136172;1136173;1136174;1136175;1136176;1136177;1136178;1136179	1136165		56	ENST00000264156.2_62_2524	ENSG00000076003.4	ORF_annotated
NLYHNLCTSLFPTIHGNDEVKR	TVKEWEKVFEMSQDKNLYHNLCTSLFPTIH	TSLFPTIHGNDEVKRGVLLMLFGGVPKTTG	K	N	L	K	R	G	0	1	3	1	1	0	1	1	2	1	3	1	0	1	1	1	2	0	1	1	0	0	22	1	2627.2915	ENST00000264156.2_62_2524	ENST00000264156.2_62_2524	345	366	yes	yes	4;5	1.8196e-22	149.84		By MS/MS		By MS/MS			3	0.877	NA	4	6	2	1	NA	NA	9	NA	4	NA	NA	50840000	0	48708000	0	2132000	0	0			79557	2062	86360	1636984;1636985;1636986;1636987;1636988;1636989;1636990;1636991;1636992;1636993;1636994;1636995;1636996	1136180;1136181;1136182;1136183;1136184;1136185;1136186;1136187;1136188	1136180		7	ENST00000264156.2_62_2524	ENSG00000076003.4	ORF_annotated
NLYHSEAFSINFR	NESAKLVDTFLEDVKNLYHSEAFSINFRDA	VKNLYHSEAFSINFRDAEEAKKKINDYVEK	K	N	L	F	R	D	1	1	2	0	0	0	1	0	1	1	1	0	0	2	0	2	0	0	1	0	0	0	13	0	1596.7685	CON__P34955	CON__P34955	158	170	yes	yes	2;3	1.1764e-30	218.6	By matching	By matching	By matching	By MS/MS	By MS/MS	By matching	2.66	1.07	3	15	11	4	1	1	2	3	4	15	8	3	123790000	1081400	3021400	2266100	83567000	32987000	871420		+	79558	60	86361	1636997;1636998;1636999;1637000;1637001;1637002;1637003;1637004;1637005;1637006;1637007;1637008;1637009;1637010;1637011;1637012;1637013;1637014;1637015;1637016;1637017;1637018;1637019;1637020;1637021;1637022;1637023;1637024;1637025;1637026;1637027;1637028;1637029;1637030;1637031	1136189;1136190;1136191;1136192;1136193;1136194;1136195;1136196;1136197;1136198;1136199;1136200;1136201;1136202;1136203;1136204;1136205;1136206;1136207;1136208	1136195		16	CON__P34955	NA	NA
NLYIISVK	PVGAVINCADNTGAKNLYIISVKGIKGRLN	ADNTGAKNLYIISVKGIKGRLNRLPAAGVG	K	N	L	V	K	G	0	0	1	0	0	0	0	0	0	2	1	1	0	0	0	1	0	0	1	1	0	0	8	0	948.56442	ENST00000394332.5_13_432	ENST00000394332.5_13_432	36	43	yes	yes	2	0.0060399	93.195	By MS/MS	By MS/MS	By MS/MS	By MS/MS	By MS/MS	By MS/MS	2.97	1.76	21	12	14	8	7	10	14	14	10	12	10	12	2566800000	1093300000	248780000	341240000	452700000	184390000	246420000			79559	8075	86362	1637032;1637033;1637034;1637035;1637036;1637037;1637038;1637039;1637040;1637041;1637042;1637043;1637044;1637045;1637046;1637047;1637048;1637049;1637050;1637051;1637052;1637053;1637054;1637055;1637056;1637057;1637058;1637059;1637060;1637061;1637062;1637063;1637064;1637065;1637066;1637067;1637068;1637069;1637070;1637071;1637072;1637073;1637074;1637075;1637076;1637077;1637078;1637079;1637080;1637081;1637082;1637083;1637084;1637085;1637086;1637087;1637088;1637089;1637090;1637091;1637092;1637093;1637094;1637095;1637096;1637097;1637098;1637099;1637100;1637101;1637102;1637103	1136209;1136210;1136211;1136212;1136213;1136214;1136215;1136216;1136217;1136218;1136219;1136220;1136221;1136222;1136223;1136224;1136225;1136226;1136227;1136228;1136229;1136230;1136231;1136232;1136233;1136234;1136235;1136236;1136237;1136238;1136239;1136240;1136241;1136242;1136243;1136244;1136245;1136246;1136247;1136248;1136249;1136250;1136251;1136252;1136253	1136212		45	ENST00000394332.5_13_432	ENSG00000125691.12	ORF_annotated
NLYLSQLIILDTLEK	KNVNNMRIFGEAAEKNLYLSQLIILDTLEK	NLYLSQLIILDTLEKCLAGQPKDTMRLDET	K	N	L	E	K	C	0	0	1	1	0	1	1	0	0	2	5	1	0	0	0	1	1	0	1	0	0	0	15	0	1775.0081	ENST00000356175.7_384_8837;ENST00000358273.8_384_8900	ENST00000356175.7_384_8837	78	92	yes	no	2;3	4.8103e-08	111.79	By MS/MS	By MS/MS		By matching	By MS/MS	By MS/MS	4.75	1.42	NA	1	2	2	1	6	6	2	NA	1	2	1	7106000	2451200	3216900	0	3703.8	390190	1044000			79560	5898	86363	1637104;1637105;1637106;1637107;1637108;1637109;1637110;1637111;1637112;1637113;1637114;1637115	1136254;1136255;1136256;1136257;1136258;1136259;1136260	1136259		7	ENST00000356175.7_384_8837;ENST00000358273.8_384_8900	ENSG00000196712.16;ENSG00000196712.16	ORF_annotated;ORF_annotated
NLYNEALK	GPEYFPECLNLIKDKNLYNEALKLYSPSSQ	LNLIKDKNLYNEALKLYSPSSQQYQDISIA	K	N	L	L	K	L	1	0	2	0	0	0	1	0	0	0	2	1	0	0	0	0	0	0	1	0	0	0	8	0	963.50255	ENST00000374647.9_309_4304;ENST00000374647.9_651_4304	ENST00000374647.9_309_4304	969	976	yes	no	2	0.0046441	89.55	By MS/MS		By MS/MS		By matching		2.38	1.41	3	2	1	1	1	NA	5	NA	2	NA	1	NA	20615000	6070600	0	10968000	0	3576700	0			79561	7298	86364	1637116;1637117;1637118;1637119;1637120;1637121;1637122;1637123	1136261;1136262;1136263	1136262		2	ENST00000374647.9_309_4304;ENST00000374647.9_651_4304	ENSG00000070061.14;ENSG00000070061.14	ORF_annotated;N_truncation
NLYNNILSDK	AFIQHPSLMFEQEVKNLYNNILSDKNSSVN	EQEVKNLYNNILSDKNSSVNLKIQVLKNLQ	K	N	L	D	K	N	0	0	3	1	0	0	0	0	0	1	2	1	0	0	0	1	0	0	1	0	0	0	10	0	1192.6088	ENST00000282516.12_500_8911;ENST00000448238.2_469_8559	ENST00000282516.12_500_8911	2214	2223	yes	no	2	0.0010498	88.392	By MS/MS					By matching	2	0	NA	2	NA	NA	NA	NA	1	NA	NA	NA	NA	1	1776500	1155200	0	0	0	0	621230			79562	2781	86365	1637124;1637125	1136264	1136264		1	ENST00000282516.12_500_8911;ENST00000448238.2_469_8559	ENSG00000164190.16;ENSG00000164190.16	ORF_annotated;ORF_annotated
NLYPSSSPYTR	QGDVPTPKQFVADVKNLYPSSSPYTRNWDK	ADVKNLYPSSSPYTRNWDKLVGEIKEEEKN	K	N	L	T	R	N	0	1	1	0	0	0	0	0	0	0	1	0	0	0	2	3	1	0	2	0	0	0	11	0	1283.6146	ENST00000343788.10_83_1177;ENST00000343788.10_326_1177	ENST00000343788.10_83_1177	275	285	yes	no	2	2.8287e-05	138.26	By MS/MS	By MS/MS	By MS/MS	By MS/MS	By MS/MS	By MS/MS	1	0	11	NA	NA	NA	NA	NA	2	2	1	2	1	3	417620000	67510000	23798000	13841000	34937000	161920000	115620000			79563	5450	86366	1637126;1637127;1637128;1637129;1637130;1637131;1637132;1637133;1637134;1637135;1637136	1136265;1136266;1136267;1136268;1136269;1136270;1136271;1136272;1136273	1136272		9	ENST00000343788.10_83_1177;ENST00000343788.10_326_1177	ENSG00000165416.14;ENSG00000165416.14	ORF_annotated;N_truncation
NLYSDDIPHALR	LSDTNMVDFAMDVYKNLYSDDIPHALREKR	VYKNLYSDDIPHALREKRTTVVAQLKQLQA	K	N	L	L	R	E	1	1	1	2	0	0	0	0	1	1	2	0	0	0	1	1	0	0	1	0	0	0	12	0	1412.7048	ENST00000220849.9_64_1398	ENST00000220849.9_64_1398	60	71	yes	yes	2;3	4.1056e-08	149.72	By MS/MS	By MS/MS	By MS/MS	By MS/MS	By MS/MS	By MS/MS	1.65	0.762	26	18	6	1	NA	NA	8	10	8	9	3	13	1449300000	420900000	191270000	97861000	124760000	118220000	496310000			79564	531	86367	1637137;1637138;1637139;1637140;1637141;1637142;1637143;1637144;1637145;1637146;1637147;1637148;1637149;1637150;1637151;1637152;1637153;1637154;1637155;1637156;1637157;1637158;1637159;1637160;1637161;1637162;1637163;1637164;1637165;1637166;1637167;1637168;1637169;1637170;1637171;1637172;1637173;1637174;1637175;1637176;1637177;1637178;1637179;1637180;1637181;1637182;1637183;1637184;1637185;1637186;1637187	1136274;1136275;1136276;1136277;1136278;1136279;1136280;1136281;1136282;1136283;1136284;1136285;1136286;1136287;1136288;1136289;1136290;1136291;1136292;1136293;1136294;1136295;1136296;1136297;1136298;1136299;1136300;1136301;1136302;1136303;1136304;1136305;1136306;1136307;1136308;1136309;1136310;1136311;1136312;1136313;1136314	1136276		40	ENST00000220849.9_64_1398	ENSG00000104408.9	ORF_annotated
NLYSGDYYR	GKNYTIKIADFGMSRNLYSGDYYRIQGRAV	DFGMSRNLYSGDYYRIQGRAVLPIRWMSWE	R	N	L	Y	R	I	0	1	1	1	0	0	0	1	0	0	1	0	0	0	0	1	0	0	3	0	0	0	9	0	1149.5091	ENST00000367921.7_372_2918;ENST00000367921.7_354_2918	ENST00000367921.7_372_2918	728	736	yes	no	2	5.543e-06	170.66	By MS/MS	By MS/MS	By matching	By matching		By matching	2.9	1.14	3	4	6	6	1	NA	10	6	1	1	NA	2	101750000	84741000	12878000	261380	142830	0	3723900			79565	6580	86368	1637188;1637189;1637190;1637191;1637192;1637193;1637194;1637195;1637196;1637197;1637198;1637199;1637200;1637201;1637202;1637203;1637204;1637205;1637206;1637207	1136315;1136316;1136317;1136318;1136319;1136320;1136321;1136322;1136323;1136324	1136316		10	ENST00000367921.7_372_2918;ENST00000367921.7_354_2918	ENSG00000162733.16;ENSG00000162733.16	N_truncation;ORF_annotated
NLYSLDLSDLPLDK	EWSLTMETLTKVLARNLYSLDLSDLPLDKL	RNLYSLDLSDLPLDKLSEQKQKKHKGKGVG	R	N	L	D	K	L	0	0	1	3	0	0	0	0	0	0	5	1	0	0	1	2	0	0	1	0	0	0	14	0	1604.8298	ENST00000637992.1_380_7864;ENST00000553892.2_1_6249;ENST00000307138.10_470_6718	ENST00000637992.1_380_7864	676	689	yes	no	2	8.8239e-06	100.56	By MS/MS	By MS/MS	By MS/MS	By MS/MS	By matching	By matching	5.47	1.29	NA	2	NA	NA	1	14	4	4	3	3	2	1	40542000	26211000	2773700	1463500	9114400	144490	835480			79566	9853	86369	1637208;1637209;1637210;1637211;1637212;1637213;1637214;1637215;1637216;1637217;1637218;1637219;1637220;1637221;1637222;1637223;1637224	1136325;1136326;1136327;1136328;1136329;1136330;1136331;1136332;1136333	1136325		9	ENST00000637992.1_380_7864;ENST00000553892.2_1_6249;ENST00000307138.10_470_6718	ENSG00000174373.16;ENSG00000174373.16;ENSG00000174373.16	ORF_annotated;ORF_annotated;ORF_annotated
NLYSLDLSDLPLDKLSEQK	EWSLTMETLTKVLARNLYSLDLSDLPLDKL	LDLSDLPLDKLSEQKQKKHKGKGVGHEFQK	R	N	L	Q	K	Q	0	0	1	3	0	1	1	0	0	0	6	2	0	0	1	3	0	0	1	0	0	0	19	1	2190.142	ENST00000637992.1_380_7864;ENST00000553892.2_1_6249;ENST00000307138.10_470_6718	ENST00000637992.1_380_7864	676	694	yes	no	3	7.1038e-05	73.783				By MS/MS		By matching	5.5	0.5	NA	NA	NA	NA	1	1	NA	NA	NA	1	NA	1	4389100	0	0	0	3893200	0	495850			79567	9853	86370	1637225;1637226	1136334	1136334		1	ENST00000637992.1_380_7864;ENST00000553892.2_1_6249;ENST00000307138.10_470_6718	ENSG00000174373.16;ENSG00000174373.16;ENSG00000174373.16	ORF_annotated;ORF_annotated;ORF_annotated
NLYSQDNQHAPLLYGVLDHR	______________________________	DNQHAPLLYGVLDHRMGTSEKDRPCETCGK	K	N	L	H	R	M	1	1	2	2	0	2	0	1	2	0	4	0	0	0	1	1	0	0	2	1	0	0	20	0	2352.1611	ENST00000372371.7_220_4308;ENST00000372371.7_202_4308;ENST00000372371.7_139_4308	ENST00000372371.7_220_4308	13	32	yes	no	3;4	5.2338e-21	155.87	By MS/MS	By MS/MS	By MS/MS	By MS/MS	By MS/MS	By MS/MS	2.46	0.746	4	6	16	NA	NA	NA	7	3	3	5	6	2	76024000	32937000	5815200	6693300	14510000	13237000	2831900			79568	7038	86371	1637227;1637228;1637229;1637230;1637231;1637232;1637233;1637234;1637235;1637236;1637237;1637238;1637239;1637240;1637241;1637242;1637243;1637244;1637245;1637246;1637247;1637248;1637249;1637250;1637251;1637252	1136335;1136336;1136337;1136338;1136339;1136340;1136341;1136342;1136343;1136344;1136345;1136346;1136347;1136348	1136335		14	ENST00000372371.7_220_4308;ENST00000372371.7_202_4308;ENST00000372371.7_139_4308	ENSG00000148606.12;ENSG00000148606.12;ENSG00000148606.12	N_truncation;N_truncation;ORF_annotated
NLYTAMPLPIGR	TQIFGDRKPVFDGRKNLYTAMPLPIGRDKV	GRKNLYTAMPLPIGRDKVELEVTLPGEGKD	K	N	L	G	R	D	1	1	1	0	0	0	0	1	0	1	2	0	1	0	2	0	1	0	1	0	0	0	12	0	1344.7224	ENST00000220592.9_114_2690;ENST00000220592.9_252_2690	ENST00000220592.9_114_2690	99	110	yes	no	2	9.223e-05	93.649	By MS/MS	By matching	By MS/MS	By matching	By MS/MS	By MS/MS	1.33	0.624	9	2	1	NA	NA	NA	2	1	2	3	1	3	57545000	9787000	3728700	12981000	1159800	1379700	28509000			79569	523	86372	1637253;1637254;1637255;1637256;1637257;1637258;1637259;1637260;1637261;1637262;1637263;1637264	1136349;1136350;1136351;1136352;1136353;1136354;1136355;1136356	1136349		8	ENST00000220592.9_114_2690;ENST00000220592.9_252_2690	ENSG00000123908.11;ENSG00000123908.11	ORF_annotated;N_truncation
NLYTNEYVAIK	KKIGCGNFGELRLGKNLYTNEYVAIKLEPM	RLGKNLYTNEYVAIKLEPMKSRAPQLHLEY	K	N	L	I	K	L	1	0	2	0	0	0	1	0	0	1	1	1	0	0	0	0	1	0	2	1	0	0	11	0	1326.682	ENST00000255641.12_536_1780;ENST00000303052.12_497_1762;ENST00000561349.6_199_1512;ENST00000634654.1_309_1685;ENST00000607537.6_411_1835;ENST00000510842.6_248_1519;ENST00000345990.8_720_1988;ENST00000361991.6_73_1371;ENST00000361991.6_31_1371;ENST00000360683.6_31_1395	ENST00000510842.6_248_1519	62	72	no	no	2	0.0031699	81.525	By MS/MS	By MS/MS	By MS/MS	By MS/MS	By matching	By matching	2	0.632	2	6	2	NA	NA	NA	3	1	1	3	1	1	25648000	4894600	3747200	2466000	8704700	3227700	2607300			79570	9197;1390;3561	86373	1637265;1637266;1637267;1637268;1637269;1637270;1637271;1637272;1637273;1637274	1136357;1136358;1136359;1136360;1136361;1136362	1136361		5	ENST00000255641.12_536_1780;ENST00000303052.12_497_1762;ENST00000561349.6_199_1512;ENST00000634654.1_309_1685;ENST00000607537.6_411_1835;ENST00000510842.6_248_1519;ENST00000345990.8_720_1988;ENST00000361991.6_73_1371;ENST00000361991.6_31_1371;ENST00000360683.6_31_1395	ENSG00000133275.15;ENSG00000169118.17;ENSG00000169118.17;ENSG00000169118.17;ENSG00000169118.17;ENSG00000151292.17;ENSG00000151292.17;ENSG00000151292.17;ENSG00000151292.17;ENSG00000151292.17	ORF_annotated;ORF_annotated;ORF_annotated;ORF_annotated;ORF_annotated;ORF_annotated;ORF_annotated;N_truncation;ORF_annotated;ORF_annotated
NLYVTFPIPDLQK	HLKQLYKIVPIKDIRNLYVTFPIPDLQKYY	IRNLYVTFPIPDLQKYYKSNPGHYLGHLIG	R	N	L	Q	K	Y	0	0	1	1	0	1	0	0	0	1	2	1	0	1	2	0	1	0	1	1	0	0	13	0	1546.8395	ENST00000265986.10_181_3114;ENST00000265986.10_58_3114	ENST00000265986.10_181_3114	271	283	yes	no	2;3	1.4888e-08	115.91	By MS/MS	By MS/MS	By MS/MS	By MS/MS	By MS/MS	By MS/MS	2.6	1.33	22	24	19	12	9	1	18	14	14	11	19	11	218480000	102370000	14610000	12549000	7893000	32064000	48990000			79571	2285	86374	1637275;1637276;1637277;1637278;1637279;1637280;1637281;1637282;1637283;1637284;1637285;1637286;1637287;1637288;1637289;1637290;1637291;1637292;1637293;1637294;1637295;1637296;1637297;1637298;1637299;1637300;1637301;1637302;1637303;1637304;1637305;1637306;1637307;1637308;1637309;1637310;1637311;1637312;1637313;1637314;1637315;1637316;1637317;1637318;1637319;1637320;1637321;1637322;1637323;1637324;1637325;1637326;1637327;1637328;1637329;1637330;1637331;1637332;1637333;1637334;1637335;1637336;1637337;1637338;1637339;1637340;1637341;1637342;1637343;1637344;1637345;1637346;1637347;1637348;1637349;1637350;1637351;1637352;1637353;1637354;1637355;1637356;1637357;1637358;1637359;1637360;1637361	1136363;1136364;1136365;1136366;1136367;1136368;1136369;1136370;1136371;1136372;1136373;1136374;1136375;1136376;1136377;1136378;1136379;1136380;1136381;1136382;1136383;1136384;1136385;1136386;1136387;1136388;1136389;1136390;1136391;1136392;1136393;1136394;1136395;1136396;1136397;1136398;1136399;1136400;1136401;1136402;1136403;1136404;1136405;1136406;1136407;1136408;1136409;1136410;1136411;1136412;1136413;1136414;1136415;1136416;1136417;1136418;1136419;1136420;1136421;1136422;1136423	1136415		52	ENST00000265986.10_181_3114;ENST00000265986.10_58_3114	ENSG00000119912.15;ENSG00000119912.15	N_truncation;ORF_annotated
NMAALDAADR	LKSLISVIHLITAARNMAALDAADRAKKK_	ITAARNMAALDAADRAKKK___________	R	N	M	D	R	A	4	1	1	2	0	0	0	0	0	0	1	0	1	0	0	0	0	0	0	0	0	0	10	0	1046.4815	ENST00000219789.10_964_1518;ENST00000219789.10_880_1518;ENST00000219789.10_1084_1518	ENST00000219789.10_964_1518	172	181	yes	no	2	0.00080462	92.051	By MS/MS	By MS/MS	By MS/MS	By MS/MS	By matching	By matching	1.09	0.287	10	1	NA	NA	NA	NA	2	3	2	1	1	2	152540000	58443000	18714000	43583000	15040000	7647900	9116400			79572	508	86375	1637362;1637363;1637364;1637365;1637366;1637367;1637368;1637369;1637370;1637371;1637372	1136424;1136425;1136426;1136427;1136428;1136429	1136425		4	ENST00000219789.10_964_1518;ENST00000219789.10_880_1518;ENST00000219789.10_1084_1518	ENSG00000103502.13;ENSG00000103502.13;ENSG00000103502.13	N_truncation;ORF_annotated;N_truncation
NMACVQR	NTTDIFQTVDLWEGKNMACVQRTLMNLGGL	TVDLWEGKNMACVQRTLMNLGGLAVARDDG	K	N	M	Q	R	T	1	1	1	0	1	1	0	0	0	0	0	0	1	0	0	0	0	0	0	1	0	0	7	0	877.38984	ENST00000368096.5_311_907	ENST00000368096.5_311_907	121	127	yes	yes	2	0.00037735	142.63	By MS/MS	By MS/MS	By matching	By MS/MS	By MS/MS	By MS/MS	1.21	0.607	34	3	1	1	NA	NA	7	7	2	8	6	9	2339600000	482380000	214930000	629550	44828000	19918000	1.577e+09			79573	6601	86376;86377	1637373;1637374;1637375;1637376;1637377;1637378;1637379;1637380;1637381;1637382;1637383;1637384;1637385;1637386;1637387;1637388;1637389;1637390;1637391;1637392;1637393;1637394;1637395;1637396;1637397;1637398;1637399;1637400;1637401;1637402;1637403;1637404;1637405;1637406;1637407;1637408;1637409;1637410;1637411	1136430;1136431;1136432;1136433;1136434;1136435;1136436;1136437;1136438;1136439;1136440;1136441;1136442;1136443;1136444;1136445;1136446;1136447;1136448;1136449;1136450;1136451;1136452;1136453;1136454;1136455;1136456;1136457	1136447	6616	28	ENST00000368096.5_311_907	ENSG00000158710.14	ORF_annotated
NMADAMR	KFYWGHKEILIPVFKNMADAMRKHPEVDVL	EILIPVFKNMADAMRKHPEVDVLINFASLR	K	N	M	M	R	K	2	1	1	1	0	0	0	0	0	0	0	0	2	0	0	0	0	0	0	0	0	0	7	0	807.33674	ENST00000352035.6_132_3434;ENST00000353196.5_164_3436	ENST00000352035.6_132_3434	555	561	yes	no	2	0.027105	76.847	By matching	By matching	By MS/MS	By matching	By matching	By matching	1	0	7	NA	NA	NA	NA	NA	1	2	1	1	1	1	45973000	6243300	7441600	14118000	7582100	3555000	7032500			79574	5685	86378	1637412;1637413;1637414;1637415;1637416;1637417;1637418	1136458	1136458		1	ENST00000352035.6_132_3434;ENST00000353196.5_164_3436	ENSG00000131473.16;ENSG00000131473.16	ORF_annotated;ORF_annotated
NMADLMWSTVK	LCKLSDQELRQSAARNMADLMWSTVKEPLD	SAARNMADLMWSTVKEPLDTTLCFDKESLD	R	N	M	V	K	E	1	0	1	1	0	0	0	0	0	0	1	1	2	0	0	1	1	1	0	1	0	0	11	0	1294.605	ENST00000398571.6_78_10715	ENST00000398571.6_78_10715	291	301	yes	yes	2	0.0019806	83			By MS/MS	By matching			3	0	NA	NA	3	NA	NA	NA	NA	NA	2	1	NA	NA	1445800	0	0	910470	535320	0	0			79575	8269	86379	1637419;1637420;1637421	1136459	1136459		1	ENST00000398571.6_78_10715	ENSG00000115464.14	ORF_annotated
NMAEQIIQEIYSQIQSK	GVEDKESWHGKPLPKNMAEQIIQEIYSQIQ	AEQIIQEIYSQIQSKKKILATPPQEDAPSV	K	N	M	S	K	K	1	0	1	0	0	4	2	0	0	4	0	1	1	0	0	2	0	0	1	0	0	0	17	0	2022.0092	ENST00000423525.6_59_1927	ENST00000423525.6_59_1927	265	281	yes	yes	2;3	4.9651e-59	238.07	By MS/MS	By MS/MS	By MS/MS	By MS/MS	By MS/MS	By MS/MS	4.85	1.47	3	8	17	14	14	66	50	17	11	10	16	18	1691900000	437190000	332590000	256030000	269830000	53242000	343020000			79576	8595	86380;86381	1637422;1637423;1637424;1637425;1637426;1637427;1637428;1637429;1637430;1637431;1637432;1637433;1637434;1637435;1637436;1637437;1637438;1637439;1637440;1637441;1637442;1637443;1637444;1637445;1637446;1637447;1637448;1637449;1637450;1637451;1637452;1637453;1637454;1637455;1637456;1637457;1637458;1637459;1637460;1637461;1637462;1637463;1637464;1637465;1637466;1637467;1637468;1637469;1637470;1637471;1637472;1637473;1637474;1637475;1637476;1637477;1637478;1637479;1637480;1637481;1637482;1637483;1637484;1637485;1637486;1637487;1637488;1637489;1637490;1637491;1637492;1637493;1637494;1637495;1637496;1637497;1637498;1637499;1637500;1637501;1637502;1637503;1637504;1637505;1637506;1637507;1637508;1637509;1637510;1637511;1637512;1637513;1637514;1637515;1637516;1637517;1637518;1637519;1637520;1637521;1637522;1637523;1637524;1637525;1637526;1637527;1637528;1637529;1637530;1637531;1637532;1637533;1637534;1637535;1637536;1637537;1637538;1637539;1637540;1637541;1637542;1637543	1136460;1136461;1136462;1136463;1136464;1136465;1136466;1136467;1136468;1136469;1136470;1136471;1136472;1136473;1136474;1136475;1136476;1136477;1136478;1136479;1136480;1136481;1136482;1136483;1136484;1136485;1136486;1136487;1136488;1136489;1136490;1136491;1136492;1136493;1136494;1136495;1136496;1136497;1136498;1136499;1136500;1136501;1136502;1136503;1136504;1136505;1136506;1136507;1136508;1136509;1136510;1136511;1136512;1136513;1136514;1136515;1136516;1136517;1136518;1136519;1136520;1136521;1136522;1136523;1136524;1136525;1136526;1136527;1136528;1136529;1136530;1136531;1136532;1136533;1136534;1136535;1136536;1136537;1136538;1136539;1136540;1136541;1136542;1136543;1136544;1136545;1136546;1136547;1136548	1136460	8296	84	ENST00000423525.6_59_1927	ENSG00000163931.15	ORF_annotated
NMAILDPPDADHLYSAK	CNFYVMHREVESLEKNMAILDPPDADHLYS	AILDPPDADHLYSAKVMLMASPSMEDLYHK	K	N	M	A	K	V	3	0	1	3	0	0	0	0	1	1	2	1	1	0	2	1	0	0	1	0	0	0	17	0	1869.8931	ENST00000265872.10_120_3569;ENST00000630771.2_190_1893	ENST00000265872.10_120_3569	432	448	yes	no	2;3	3.3325e-13	130.56	By MS/MS	By MS/MS	By MS/MS	By MS/MS	By MS/MS	By MS/MS	3.15	1.06	3	18	22	22	5	1	15	15	6	11	11	13	301580000	111320000	60425000	5849100	26714000	29699000	67575000			79577	2274	86382;86383	1637544;1637545;1637546;1637547;1637548;1637549;1637550;1637551;1637552;1637553;1637554;1637555;1637556;1637557;1637558;1637559;1637560;1637561;1637562;1637563;1637564;1637565;1637566;1637567;1637568;1637569;1637570;1637571;1637572;1637573;1637574;1637575;1637576;1637577;1637578;1637579;1637580;1637581;1637582;1637583;1637584;1637585;1637586;1637587;1637588;1637589;1637590;1637591;1637592;1637593;1637594;1637595;1637596;1637597;1637598;1637599;1637600;1637601;1637602;1637603;1637604;1637605;1637606;1637607;1637608;1637609;1637610;1637611;1637612;1637613;1637614	1136549;1136550;1136551;1136552;1136553;1136554;1136555;1136556;1136557;1136558;1136559;1136560;1136561;1136562;1136563;1136564;1136565;1136566;1136567;1136568;1136569;1136570;1136571;1136572;1136573;1136574;1136575;1136576;1136577;1136578;1136579;1136580;1136581;1136582;1136583;1136584;1136585;1136586;1136587;1136588;1136589;1136590;1136591;1136592;1136593;1136594	1136577	2348	43	ENST00000265872.10_120_3569;ENST00000630771.2_190_1893	ENSG00000060339.13;ENSG00000060339.13	ORF_annotated;ORF_annotated
NMAIQQELEK	EYNEEKKKEAEELARNMAIQQELEKEKQRV	EELARNMAIQQELEKEKQRVAQQKQQQLEQ	R	N	M	E	K	E	1	0	1	0	0	2	2	0	0	1	1	1	1	0	0	0	0	0	0	0	0	0	10	0	1202.5965	ENST00000339566.7_94_1365	ENST00000339566.7_94_1365	135	144	yes	yes	2	9.2817e-05	117.81	By matching	By matching	By matching	By matching	By matching	By MS/MS	1.5	1.12	10	NA	NA	2	NA	NA	3	1	2	3	1	2	85572000	16168000	9921900	16470000	6680400	11829	36319000			79578	5256	86384	1637615;1637616;1637617;1637618;1637619;1637620;1637621;1637622;1637623;1637624;1637625;1637626	1136595;1136596	1136595		2	ENST00000339566.7_94_1365	ENSG00000124356.15	ORF_annotated
NMALFEEEMDSNPMVSSLLNK	LNNVEVEQESFFEGKNMALFEEEMDSNPMV	EEMDSNPMVSSLLNKLANYTNLSQGVVEHE	K	N	M	N	K	L	1	0	3	1	0	0	3	0	0	0	3	1	3	1	1	3	0	0	0	1	0	0	21	0	2398.0855	ENST00000264930.9_45_3293	ENST00000264930.9_45_3293	68	88	yes	yes	2;3	1.0005e-05	66.644	By MS/MS					By MS/MS	6	0	NA	NA	NA	NA	NA	2	1	NA	NA	NA	NA	1	2992700	297940	0	0	0	0	2694800			79579	2160	86385	1637627;1637628	1136597;1136598	1136597		2	ENST00000264930.9_45_3293	ENSG00000113504.20	ORF_annotated
NMALSIAER	VPQISAPQSNKERLKNMALSIAERYRAQGI	NKERLKNMALSIAERYRAQGISANKFVDST	K	N	M	E	R	Y	2	1	1	0	0	0	1	0	0	1	1	0	1	0	0	1	0	0	0	0	0	0	9	0	1003.5121	ENST00000308159.9_122_2578	ENST00000308159.9_122_2578	665	673	yes	yes	2	3.9689e-05	140.5	By matching	By MS/MS	By MS/MS	By MS/MS	By matching	By matching	1	0	12	NA	NA	NA	NA	NA	3	2	3	2	1	1	125210000	37112000	43882000	14027000	17347000	4053800	8784200			79580	3807	86386	1637629;1637630;1637631;1637632;1637633;1637634;1637635;1637636;1637637;1637638;1637639;1637640	1136599;1136600;1136601;1136602	1136599		4	ENST00000308159.9_122_2578	ENSG00000102900.12	ORF_annotated
NMAPDLR	FDRVDENNPEYLRERNMAPDLRQDFNMMEQ	NPEYLRERNMAPDLRQDFNMMEQKKRVSMI	R	N	M	L	R	Q	1	1	1	1	0	0	0	0	0	0	1	0	1	0	1	0	0	0	0	0	0	0	7	0	815.39597	ENST00000513328.6_73_1968;ENST00000503455.6_59_2047;ENST00000398129.5_21_2231;ENST00000264758.11_189_2492	ENST00000513328.6_73_1968	40	46	yes	no	2	0.0078403	119.57	By matching			By MS/MS	By MS/MS	By MS/MS	1.43	0.728	5	1	1	NA	NA	NA	1	NA	NA	3	1	2	42710000	3511000	0	0	14805000	6298400	18095000			79581	2138	86387	1637641;1637642;1637643;1637644;1637645;1637646;1637647	1136603;1136604;1136605;1136606	1136604		4	ENST00000513328.6_73_1968;ENST00000503455.6_59_2047;ENST00000398129.5_21_2231;ENST00000264758.11_189_2492	ENSG00000087274.16;ENSG00000087274.16;ENSG00000087274.16;ENSG00000087274.16	ORF_annotated;ORF_annotated;ORF_annotated;ORF_annotated
NMAPGAVCSPGESK	RGVGQADWTPDLGLRNMAPGAVCSPGESKE	RNMAPGAVCSPGESKELGVGQMDWGNNLGL	R	N	M	S	K	E	2	0	1	0	1	0	1	2	0	0	0	1	1	0	2	2	0	0	0	1	0	0	14	0	1403.6173	ENST00000358252.7_154_5340	ENST00000358252.7_154_5340	1289	1302	yes	yes	2	0.00011946	98.353	By matching	By matching	By matching		By matching	By MS/MS	1	0	5	NA	NA	NA	NA	NA	1	1	1	NA	1	1	38053000	6430100	8352300	2618100	0	1607300	19045000			79582	6067	86388	1637648;1637649;1637650;1637651;1637652	1136607	1136607		1	ENST00000358252.7_154_5340	ENSG00000149115.13	ORF_annotated
NMAQFSVLLPR	QIGSTEWSETLHNLKNMAQFSVLLPRH___	HNLKNMAQFSVLLPRH______________	K	N	M	P	R	H	1	1	1	0	0	1	0	0	0	0	2	0	1	1	1	1	0	0	0	1	0	0	11	0	1274.6805	ENST00000380172.8_207_1055	ENST00000380172.8_207_1055	272	282	yes	yes	2	0.0104	66.962	By matching	By MS/MS	By matching			By MS/MS	1	0	5	NA	NA	NA	NA	NA	1	2	1	NA	NA	1	18168000	2758900	7005100	1956100	0	0	6448400			79583	7726	86389	1637653;1637654;1637655;1637656;1637657	1136608;1136609	1136609		1	ENST00000380172.8_207_1055	ENSG00000099810.18	ORF_annotated
NMAQYFK	VILSIEDHCSIAQQRNMAQYFKKVLGDTLL	HCSIAQQRNMAQYFKKVLGDTLLTKPVEIS	R	N	M	F	K	K	1	0	1	0	0	1	0	0	0	0	0	1	1	1	0	0	0	0	1	0	0	0	7	0	900.41637	ENST00000244007.7_198_4070;ENST00000373271.5_406_4275	ENST00000244007.7_198_4070	424	430	no	no	2	0.099707	51.572	By MS/MS			By matching			2.5	0.5	NA	1	1	NA	NA	NA	1	NA	NA	1	NA	NA	7375900	6813700	0	0	562280	0	0			79584	1024;7157	86390	1637658;1637659	1136610	1136610		1	ENST00000244007.7_198_4070;ENST00000373271.5_406_4275	ENSG00000124181.14;ENSG00000124181.14	ORF_annotated;ORF_annotated
NMCEHSNTLVQQAMMVSEELIR	STTTARHNAANKILKNMCEHSNTLVQQAMM	TLVQQAMMVSEELIRVAILWHEMWHEGLEE	K	N	M	I	R	V	1	1	2	0	1	2	3	0	1	1	2	0	3	0	0	2	1	0	0	2	0	0	22	0	2619.1913	ENST00000361445.8_78_7724	ENST00000361445.8_78_7724	1997	2018	yes	yes	3	7.2544e-08	82.635				By MS/MS			6	0	NA	NA	NA	NA	NA	1	NA	NA	NA	1	NA	NA	3003300	0	0	0	3003300	0	0			79585	6340	86391	1637660	1136611	1136611		1	ENST00000361445.8_78_7724	ENSG00000198793.12	ORF_annotated
NMCGLAACASYPIPLV	PQWGMNGYFLIERGKNMCGLAACASYPIPL	MCGLAACASYPIPLV_______________	K	N	M	L	V	-	3	0	1	0	2	0	0	1	0	1	2	0	1	0	2	1	0	0	1	1	0	0	16	0	1735.8096	ENST00000220166.9_111_1115	ENST00000220166.9_111_1115	320	335	yes	yes	2	0.0016011	85.355	By MS/MS	By matching	By MS/MS		By MS/MS		1.14	0.35	6	1	NA	NA	NA	NA	2	1	1	NA	3	NA	5773900	3763600	456770	750900	0	802700	0			79586	515	86392;86393	1637661;1637662;1637663;1637664;1637665;1637666;1637667	1136612;1136613;1136614;1136615	1136615	600	4	ENST00000220166.9_111_1115	ENSG00000103811.15	ORF_annotated
NMDAIIVDSEK	TQKKYQIAVTKVLGKNMDAIIVDSEKTGRD	VLGKNMDAIIVDSEKTGRDCIQYIKEQRGE	K	N	M	E	K	T	1	0	1	2	0	0	1	0	0	2	0	1	1	0	0	1	0	0	0	1	0	0	11	0	1233.5911	ENST00000322213.8_129_3827	ENST00000322213.8_129_3827	541	551	yes	yes	2	2.2192e-09	158.85	By MS/MS	By MS/MS	By matching	By MS/MS	By matching	By MS/MS	2.73	1.32	3	10	3	2	4	NA	5	8	1	4	2	2	74751000	26397000	20722000	87328	9069200	1640300	16835000			79587	4477	86394	1637668;1637669;1637670;1637671;1637672;1637673;1637674;1637675;1637676;1637677;1637678;1637679;1637680;1637681;1637682;1637683;1637684;1637685;1637686;1637687;1637688;1637689	1136616;1136617;1136618;1136619;1136620;1136621;1136622;1136623;1136624;1136625;1136626;1136627;1136628	1136621		10	ENST00000322213.8_129_3827	ENSG00000072501.17	ORF_annotated
NMDDYEDFDEK	ILKKCPTEYQEKMGRNMDDYEDFDEKHSIY	KMGRNMDDYEDFDEKHSIYPSEKSLVKLHK	R	N	M	E	K	H	0	0	1	4	0	0	2	0	0	0	0	1	1	1	0	0	0	0	1	0	0	0	11	0	1419.5136	ENST00000296603.4_464_2548	ENST00000296603.4_464_2548	286	296	yes	yes	2	0.029534	59.542				By MS/MS			6	0	NA	NA	NA	NA	NA	1	NA	NA	NA	1	NA	NA	154070	0	0	0	154070	0	0			79588	3234	86395	1637690	1136629	1136629		0	ENST00000296603.4_464_2548	ENSG00000164187.6	ORF_annotated
NMDDYEDFDEKHSIYPSEK	ILKKCPTEYQEKMGRNMDDYEDFDEKHSIY	YEDFDEKHSIYPSEKSLVKLHKQVIYSVQR	R	N	M	E	K	S	0	0	1	4	0	0	3	0	1	1	0	2	1	1	1	2	0	0	2	0	0	0	19	1	2360.9743	ENST00000296603.4_464_2548	ENST00000296603.4_464_2548	286	304	yes	yes	3;4	2.4432e-09	117.37				By MS/MS			6	0	NA	NA	NA	NA	NA	2	NA	NA	NA	2	NA	NA	10003000	0	0	0	10003000	0	0			79589	3234	86396	1637691;1637692	1136630;1136631	1136630		2	ENST00000296603.4_464_2548	ENSG00000164187.6	ORF_annotated
NMDENDKGWVNWK	PVQFYLTSHGGQLKKNMDENDKGWVNWKDI	KKNMDENDKGWVNWKDIHIKPEHYSELIKK	K	N	M	W	K	D	0	0	3	2	0	0	1	1	0	0	0	2	1	0	0	0	0	2	0	1	0	0	13	1	1634.7147	ENST00000273962.7_314_1330	ENST00000273962.7_314_1330	153	165	yes	yes	3	1.5432e-09	123.64	By MS/MS	By MS/MS		By MS/MS	By MS/MS	By matching	5.08	0.615	NA	NA	NA	2	8	3	6	3	NA	1	2	1	33942000	24862000	2454400	0	4031300	2221200	373670			79590	2550	86397	1637693;1637694;1637695;1637696;1637697;1637698;1637699;1637700;1637701;1637702;1637703;1637704;1637705	1136632;1136633;1136634;1136635;1136636;1136637;1136638;1136639	1136632		7	ENST00000273962.7_314_1330	ENSG00000145331.13	ORF_annotated
NMDIAMGWK	EDKQKNFLFLRLWDRNMDIAMGWKGAQAMQ	LRLWDRNMDIAMGWKGAQAMQFGQPLVFDM	R	N	M	W	K	G	1	0	1	1	0	0	0	1	0	1	0	1	2	0	0	0	0	1	0	0	0	0	9	0	1064.4783	ENST00000309922.6_155_1363	ENST00000309922.6_155_1363	186	194	yes	yes	2	0.00048025	113.41	By MS/MS	By MS/MS	By MS/MS	By MS/MS	By MS/MS	By MS/MS	2.53	0.957	5	13	13	4	1	NA	9	5	5	6	5	6	183390000	63931000	19773000	12099000	22692000	14200000	50693000			79591	3903	86398	1637706;1637707;1637708;1637709;1637710;1637711;1637712;1637713;1637714;1637715;1637716;1637717;1637718;1637719;1637720;1637721;1637722;1637723;1637724;1637725;1637726;1637727;1637728;1637729;1637730;1637731;1637732;1637733;1637734;1637735;1637736;1637737;1637738;1637739;1637740;1637741	1136640;1136641;1136642;1136643;1136644;1136645;1136646;1136647;1136648;1136649;1136650;1136651;1136652;1136653;1136654;1136655;1136656;1136657;1136658;1136659;1136660;1136661;1136662;1136663;1136664	1136656		25	ENST00000309922.6_155_1363	ENSG00000174173.6	ORF_annotated
NMDPLNDNIATLLHQSSDK	YAGKVDYKADEWLMKNMDPLNDNIATLLHQ	LNDNIATLLHQSSDKFVSELWKDVDRIIGL	K	N	M	D	K	F	1	0	3	3	0	1	0	0	1	1	3	1	1	0	1	2	1	0	0	0	0	0	19	0	2125.011	ENST00000216181.9_232_6111	ENST00000216181.9_232_6111	588	606	yes	yes	2;3;4	6.4608e-58	239.98	By MS/MS	By MS/MS	By MS/MS	By MS/MS	By MS/MS	By MS/MS	3	1.25	29	52	56	54	23	3	31	36	17	44	19	70	6.75e+09	1291200000	444240000	61559000	455300000	100970000	4396700000			79592	385	86399;86400	1637742;1637743;1637744;1637745;1637746;1637747;1637748;1637749;1637750;1637751;1637752;1637753;1637754;1637755;1637756;1637757;1637758;1637759;1637760;1637761;1637762;1637763;1637764;1637765;1637766;1637767;1637768;1637769;1637770;1637771;1637772;1637773;1637774;1637775;1637776;1637777;1637778;1637779;1637780;1637781;1637782;1637783;1637784;1637785;1637786;1637787;1637788;1637789;1637790;1637791;1637792;1637793;1637794;1637795;1637796;1637797;1637798;1637799;1637800;1637801;1637802;1637803;1637804;1637805;1637806;1637807;1637808;1637809;1637810;1637811;1637812;1637813;1637814;1637815;1637816;1637817;1637818;1637819;1637820;1637821;1637822;1637823;1637824;1637825;1637826;1637827;1637828;1637829;1637830;1637831;1637832;1637833;1637834;1637835;1637836;1637837;1637838;1637839;1637840;1637841;1637842;1637843;1637844;1637845;1637846;1637847;1637848;1637849;1637850;1637851;1637852;1637853;1637854;1637855;1637856;1637857;1637858;1637859;1637860;1637861;1637862;1637863;1637864;1637865;1637866;1637867;1637868;1637869;1637870;1637871;1637872;1637873;1637874;1637875;1637876;1637877;1637878;1637879;1637880;1637881;1637882;1637883;1637884;1637885;1637886;1637887;1637888;1637889;1637890;1637891;1637892;1637893;1637894;1637895;1637896;1637897;1637898;1637899;1637900;1637901;1637902;1637903;1637904;1637905;1637906;1637907;1637908;1637909;1637910;1637911;1637912;1637913;1637914;1637915;1637916;1637917;1637918;1637919;1637920;1637921;1637922;1637923;1637924;1637925;1637926;1637927;1637928;1637929;1637930;1637931;1637932;1637933;1637934;1637935;1637936;1637937;1637938;1637939;1637940;1637941;1637942;1637943;1637944;1637945;1637946;1637947;1637948;1637949;1637950;1637951;1637952;1637953;1637954;1637955;1637956;1637957;1637958	1136665;1136666;1136667;1136668;1136669;1136670;1136671;1136672;1136673;1136674;1136675;1136676;1136677;1136678;1136679;1136680;1136681;1136682;1136683;1136684;1136685;1136686;1136687;1136688;1136689;1136690;1136691;1136692;1136693;1136694;1136695;1136696;1136697;1136698;1136699;1136700;1136701;1136702;1136703;1136704;1136705;1136706;1136707;1136708;1136709;1136710;1136711;1136712;1136713;1136714;1136715;1136716;1136717;1136718;1136719;1136720;1136721;1136722;1136723;1136724;1136725;1136726;1136727;1136728;1136729;1136730;1136731;1136732;1136733;1136734;1136735;1136736;1136737;1136738;1136739;1136740;1136741;1136742;1136743;1136744;1136745;1136746;1136747;1136748;1136749;1136750;1136751;1136752;1136753;1136754;1136755;1136756;1136757;1136758;1136759;1136760;1136761;1136762;1136763;1136764;1136765;1136766;1136767;1136768;1136769;1136770;1136771;1136772;1136773;1136774;1136775;1136776;1136777;1136778;1136779;1136780;1136781;1136782;1136783;1136784;1136785;1136786;1136787;1136788;1136789;1136790;1136791;1136792;1136793;1136794;1136795;1136796;1136797;1136798;1136799;1136800;1136801;1136802;1136803;1136804;1136805;1136806;1136807;1136808;1136809;1136810;1136811;1136812;1136813;1136814;1136815;1136816;1136817;1136818;1136819;1136820;1136821;1136822;1136823;1136824;1136825;1136826;1136827;1136828;1136829;1136830;1136831;1136832;1136833;1136834;1136835;1136836;1136837;1136838;1136839;1136840	1136707	408	171	ENST00000216181.9_232_6111	ENSG00000100345.20	ORF_annotated
NMDPLNDNIATLLHQSSDKFVSELWK	YAGKVDYKADEWLMKNMDPLNDNIATLLHQ	LLHQSSDKFVSELWKDVDRIIGLDQVAGMS	K	N	M	W	K	D	1	0	3	3	0	1	1	0	1	1	4	2	1	1	1	3	1	1	0	1	0	0	26	1	3014.4808	ENST00000216181.9_232_6111	ENST00000216181.9_232_6111	588	613	yes	yes	4	9.8571e-19	117.43	By MS/MS	By MS/MS			By matching	By MS/MS	6	0	NA	NA	NA	NA	NA	6	1	2	NA	NA	1	2	29751000	6339500	18131000	0	0	18220	5262800			79593	385	86401;86402	1637959;1637960;1637961;1637962;1637963;1637964	1136841;1136842;1136843;1136844	1136842	408	4	ENST00000216181.9_232_6111	ENSG00000100345.20	ORF_annotated
NMDPLNDNVAALLHQSTDR	YAGKVDYKANEWLMKNMDPLNDNVAALLHQ	LNDNVAALLHQSTDRLTAEIWKDVEGIVGL	K	N	M	D	R	L	2	1	3	3	0	1	0	0	1	0	3	0	1	0	1	1	1	0	0	1	0	0	19	0	2123.0066	ENST00000376970.6_48_6032;ENST00000425460.5_48_6056;ENST00000425460.5_1242_6056	ENST00000376970.6_48_6032	614	632	yes	no	3	1.9392e-14	140.16	By MS/MS		By MS/MS			By MS/MS	1	0	8	NA	NA	NA	NA	NA	3	NA	2	NA	NA	3	85482000	47785000	0	8633200	0	0	29064000			79594	7488	86403	1637965;1637966;1637967;1637968;1637969;1637970;1637971;1637972	1136845;1136846;1136847;1136848;1136849;1136850;1136851;1136852;1136853	1136852		9	ENST00000376970.6_48_6032;ENST00000425460.5_48_6056;ENST00000425460.5_1242_6056	ENSG00000105357.15;ENSG00000105357.15;ENSG00000105357.15	ORF_annotated;ORF_annotated;N_truncation
NMDPLNDNVATLLHQSSDR	YAGKVDYKADEWLMKNMDPLNDNVATLLHQ	LNDNVATLLHQSSDRFVAELWKDVDRIVGL	K	N	M	D	R	F	1	1	3	3	0	1	0	0	1	0	3	0	1	0	1	2	1	0	0	1	0	0	19	0	2139.0015	ENST00000269243.8_140_6067	ENST00000269243.8_140_6067	595	613	yes	yes	2;3	4.2876e-58	251.87	By MS/MS	By matching	By MS/MS	By MS/MS	By MS/MS	By MS/MS	1.28	0.621	44	5	5	NA	NA	NA	11	2	12	11	9	9	1575300000	886480000	5484200	108980000	261560000	106410000	206370000			79595	2416	86404;86405	1637973;1637974;1637975;1637976;1637977;1637978;1637979;1637980;1637981;1637982;1637983;1637984;1637985;1637986;1637987;1637988;1637989;1637990;1637991;1637992;1637993;1637994;1637995;1637996;1637997;1637998;1637999;1638000;1638001;1638002;1638003;1638004;1638005;1638006;1638007;1638008;1638009;1638010;1638011;1638012;1638013;1638014;1638015;1638016;1638017;1638018;1638019;1638020;1638021;1638022;1638023;1638024;1638025;1638026	1136854;1136855;1136856;1136857;1136858;1136859;1136860;1136861;1136862;1136863;1136864;1136865;1136866;1136867;1136868;1136869;1136870;1136871;1136872;1136873;1136874;1136875;1136876;1136877;1136878;1136879;1136880;1136881;1136882;1136883;1136884	1136883	2491	31	ENST00000269243.8_140_6067	ENSG00000133026.12	ORF_annotated
NMDSMPELQK	IDSPVSFLALHNQIRNMDSMPELQKLQQLK	HNQIRNMDSMPELQKLQQLKDETGELSSAD	R	N	M	Q	K	L	0	0	1	1	0	1	1	0	0	0	1	1	2	0	1	1	0	0	0	0	0	0	10	0	1191.5264	ENST00000262803.9_273_3626;ENST00000599848.5_210_3596	ENST00000262803.9_273_3626	567	576	yes	no	2	9.3018e-08	158.37	By MS/MS	By matching	By MS/MS	By MS/MS			1	0	5	NA	NA	NA	NA	NA	2	1	1	1	NA	NA	98118000	56484000	16756000	6662800	18215000	0	0			79596	1888	86406	1638027;1638028;1638029;1638030;1638031	1136885;1136886;1136887;1136888	1136887		3	ENST00000262803.9_273_3626;ENST00000599848.5_210_3596	ENSG00000005007.12;ENSG00000005007.12	ORF_annotated;ORF_annotated
NMDTSAVLAEIPAGPGR	HQHMIPENALEEITKNMDTSAVLAEIPAGP	DTSAVLAEIPAGPGREPVQTLYSQSPALEL	K	N	M	G	R	E	3	1	1	1	0	0	1	2	0	1	1	0	1	0	2	1	1	0	0	1	0	0	17	0	1697.8407	ENST00000233557.7_833_2437	ENST00000233557.7_833_2437	359	375	yes	yes	2;3	7.9092e-34	220.31	By MS/MS	By MS/MS	By MS/MS	By MS/MS	By MS/MS	By MS/MS	1	0	16	NA	NA	NA	NA	NA	4	1	3	2	2	4	185940000	108590000	4548900	25422000	9363700	10374000	27645000			79597	837	86407	1638032;1638033;1638034;1638035;1638036;1638037;1638038;1638039;1638040;1638041;1638042;1638043;1638044;1638045;1638046;1638047	1136889;1136890;1136891;1136892;1136893;1136894;1136895;1136896;1136897;1136898;1136899;1136900;1136901;1136902;1136903;1136904;1136905;1136906	1136889		14	ENST00000233557.7_833_2437	ENSG00000115216.13	ORF_annotated
NMDWVSTQLQATCNVHK	VTQMNHIPMHIDHDRNMDWVSTQLQATCNV	DWVSTQLQATCNVHKSAFNDWFSGHLNFQI	R	N	M	H	K	S	1	0	2	1	1	2	0	0	1	0	1	1	1	0	0	1	2	1	0	2	0	0	17	0	2030.9302	ENST00000350997.11_405_1736;ENST00000350997.11_234_1736	ENST00000350997.11_405_1736	352	368	yes	no	3	9.8502e-05	75.239	By matching	By MS/MS		By matching	By MS/MS		1.11	0.314	8	1	NA	NA	NA	NA	1	1	NA	2	5	NA	37061000	7152400	4026700	0	2893900	22988000	0			79598	5663	86408;86409	1638048;1638049;1638050;1638051;1638052;1638053;1638054;1638055;1638056	1136907;1136908;1136909	1136909	5601	3	ENST00000350997.11_405_1736;ENST00000350997.11_234_1736	ENSG00000149485.17;ENSG00000149485.17	N_truncation;ORF_annotated
NMDYMRPDIVALLR	FAGKVKYQIKDFREKNMDYMRPDIVALLRG	KNMDYMRPDIVALLRGSDSSYVRELIGMDP	K	N	M	L	R	G	1	2	1	2	0	0	0	0	0	1	2	0	2	0	1	0	0	0	1	1	0	0	14	1	1705.8644	ENST00000397274.6_63_6128;ENST00000397274.6_429_6128;ENST00000397274.6_666_6128	ENST00000397274.6_63_6128	651	664	yes	no	3	0.0088326	56.139	By MS/MS	By matching					1.5	0.5	1	1	NA	NA	NA	NA	1	1	NA	NA	NA	NA	13948000	13864000	83314	0	0	0	0			79599	8214	86410	1638057;1638058	1136910	1136910		1	ENST00000397274.6_63_6128;ENST00000397274.6_429_6128;ENST00000397274.6_666_6128	ENSG00000099331.13;ENSG00000099331.13;ENSG00000099331.13	ORF_annotated;N_truncation;N_truncation
NMECLGMLHESQEEIK	AQRQLTMELHELQDRNMECLGMLHESQEEI	MECLGMLHESQEEIKELRSRSGPTAHLYFS	R	N	M	I	K	E	0	0	1	0	1	1	4	1	1	1	2	1	2	0	0	1	0	0	0	0	0	0	16	0	1946.8536	ENST00000332624.7_712_3171;ENST00000332624.7_484_3171	ENST00000332624.7_712_3171	239	254	yes	no	4	0.072843	15.818		By MS/MS	By matching			By matching	5	0	NA	NA	NA	NA	5	NA	NA	2	2	NA	NA	1	2776700	0	1187900	889140	0	0	699640			79600	4908	86411	1638059;1638060;1638061;1638062;1638063	1136911	1136911		1	ENST00000332624.7_712_3171;ENST00000332624.7_484_3171	ENSG00000115993.12;ENSG00000115993.12	N_truncation;N_truncation
NMEEHEEMGNDCVSK	TSHITQDEFQRNSDRNMEEHEEMGNDCVSK	NMEEHEEMGNDCVSKKQMPPVGSKKSSTRK	R	N	M	S	K	K	0	0	2	1	1	0	4	1	1	0	0	1	2	0	0	1	0	0	0	1	0	0	15	0	1807.6811	ENST00000273853.10_252_3080;ENST00000510189.5_149_2470;ENST00000513216.5_295_2184	ENST00000273853.10_252_3080	461	475	yes	no	3	1.7342e-18	149.73	By matching	By MS/MS	By MS/MS	By MS/MS	By MS/MS	By MS/MS	4.44	0.762	NA	NA	3	4	11	NA	2	4	2	5	3	2	12819000	886870	942120	736230	2876400	5755700	1621300			79601	2547	86412;86413	1638064;1638065;1638066;1638067;1638068;1638069;1638070;1638071;1638072;1638073;1638074;1638075;1638076;1638077;1638078;1638079;1638080;1638081	1136912;1136913;1136914;1136915;1136916;1136917;1136918;1136919;1136920;1136921	1136920	2606;2607	10	ENST00000273853.10_252_3080;ENST00000510189.5_149_2470;ENST00000513216.5_295_2184	ENSG00000145241.10;ENSG00000145241.10;ENSG00000145241.10	ORF_annotated;novel;N_truncation
NMEEHEEMGNDCVSKK	TSHITQDEFQRNSDRNMEEHEEMGNDCVSK	MEEHEEMGNDCVSKKQMPPVGSKKSSTRKD	R	N	M	K	K	Q	0	0	2	1	1	0	4	1	1	0	0	2	2	0	0	1	0	0	0	1	0	0	16	1	1935.7761	ENST00000273853.10_252_3080;ENST00000510189.5_149_2470;ENST00000513216.5_295_2184	ENST00000273853.10_252_3080	461	476	yes	no	3;4	8.218e-06	94.203				By MS/MS			2.67	0.471	NA	1	2	NA	NA	NA	NA	NA	NA	3	NA	NA	1850300	0	0	0	1850300	0	0			79602	2547	86414	1638082;1638083;1638084	1136922;1136923;1136924	1136923		2	ENST00000273853.10_252_3080;ENST00000510189.5_149_2470;ENST00000513216.5_295_2184	ENSG00000145241.10;ENSG00000145241.10;ENSG00000145241.10	ORF_annotated;novel;N_truncation
NMEINKEELLGTK	RNILETLLQMKAAEKNMEINKEELLGTKEI	EKNMEINKEELLGTKEIEEYKKSVVSLKNE	K	N	M	T	K	E	0	0	2	0	0	0	3	1	0	1	2	2	1	0	0	0	1	0	0	0	0	0	13	1	1517.7759	ENST00000081029.7_72_1040	ENST00000081029.7_72_1040	275	287	yes	yes	2;3	5.6992e-16	208.27	By MS/MS	By MS/MS	By MS/MS	By MS/MS	By MS/MS	By MS/MS	2.24	0.909	7	16	7	4	NA	NA	7	6	4	3	7	7	230700000	70784000	49038000	16603000	43567000	32861000	17849000			79603	208	86415	1638085;1638086;1638087;1638088;1638089;1638090;1638091;1638092;1638093;1638094;1638095;1638096;1638097;1638098;1638099;1638100;1638101;1638102;1638103;1638104;1638105;1638106;1638107;1638108;1638109;1638110;1638111;1638112;1638113;1638114;1638115;1638116;1638117;1638118	1136925;1136926;1136927;1136928;1136929;1136930;1136931;1136932;1136933;1136934;1136935;1136936;1136937;1136938;1136939;1136940;1136941;1136942;1136943	1136943		19	ENST00000081029.7_72_1040	ENSG00000061794.12	ORF_annotated
NMEKEHMDAINHDTK	EAGIKELQKSMERWKNMEKEHMDAINHDTK	NMEKEHMDAINHDTKELEKMTNRQGMLLKK	K	N	M	T	K	E	1	0	2	2	0	0	2	0	2	1	0	2	2	0	0	0	1	0	0	0	0	0	15	1	1811.7931	ENST00000361804.4_127_3777	ENST00000361804.4_127_3777	906	920	yes	yes	4	2.613e-18	150.39				By MS/MS			2.5	0.5	NA	1	1	NA	NA	NA	NA	NA	NA	2	NA	NA	2403100	0	0	0	2403100	0	0			79604	6381	86416	1638119;1638120	1136944;1136945	1136945		2	ENST00000361804.4_127_3777	ENSG00000108055.9	ORF_annotated
NMEKEHMDAINHDTKELEK	EAGIKELQKSMERWKNMEKEHMDAINHDTK	EHMDAINHDTKELEKMTNRQGMLLKKKEEC	K	N	M	E	K	M	1	0	2	2	0	0	4	0	2	1	1	3	2	0	0	0	1	0	0	0	0	0	19	2	2311.0573	ENST00000361804.4_127_3777	ENST00000361804.4_127_3777	906	924	yes	yes	4;5	3.0211e-06	95.5				By MS/MS			3	0	NA	NA	2	NA	NA	NA	NA	NA	NA	2	NA	NA	4920100	0	0	0	4920100	0	0			79605	6381	86417	1638121;1638122	1136946;1136947	1136946		2	ENST00000361804.4_127_3777	ENSG00000108055.9	ORF_annotated
NMELNVYGDDVEVDYR	CNPRNPKPATVFSHKNMELNVYGDDVEVDY	MELNVYGDDVEVDYRSYEVTVENFLRVLTG	K	N	M	Y	R	S	0	1	2	3	0	0	2	1	0	0	1	0	1	0	0	0	0	0	2	3	0	0	16	0	1929.8415	ENST00000370812.7_25_1209	ENST00000370812.7_25_1209	107	122	yes	yes	2	1.8745e-08	112.15				By MS/MS			6	0	NA	NA	NA	NA	NA	1	NA	NA	NA	1	NA	NA	1967000	0	0	0	1967000	0	0			79606	6879	86418	1638123	1136948	1136948		1	ENST00000370812.7_25_1209	ENSG00000142892.14	ORF_annotated
NMESPLCNEALVDQLWK	HKILNMLTKNPPFTKNMESPLCNEALVDQL	ESPLCNEALVDQLWKLMNSGTSHDWRLRCG	K	N	M	W	K	L	1	0	2	1	1	1	2	0	0	0	3	1	1	0	1	1	0	1	0	1	0	0	17	0	2045.955	ENST00000378164.6_330_3896;ENST00000378164.6_300_3896	ENST00000378164.6_330_3896	929	945	yes	no	2;3	4.1192e-09	155.66	By MS/MS	By matching		By MS/MS	By MS/MS		6	0	NA	NA	NA	NA	NA	8	4	1	NA	2	1	NA	27076000	17068000	1607000	0	5349100	3051300	0			79607	7571	86419	1638124;1638125;1638126;1638127;1638128;1638129;1638130;1638131	1136949;1136950;1136951;1136952;1136953;1136954	1136954		6	ENST00000378164.6_330_3896;ENST00000378164.6_300_3896	ENSG00000064313.11;ENSG00000064313.11	N_truncation;ORF_annotated
NMEVLYDSLQLAHK	AAVEVGDAAEVKRCKNMEVLYDSLQLAHKC	KNMEVLYDSLQLAHKCILNSFYGYVMRKGA	K	N	M	H	K	C	1	0	1	1	0	1	1	0	1	0	3	1	1	0	0	1	0	0	1	1	0	0	14	0	1659.829	ENST00000320574.9_45_6902	ENST00000320574.9_45_6902	796	809	yes	yes	3	1.092e-08	101.45	By MS/MS			By matching	By MS/MS		3	0.894	NA	2	1	2	NA	NA	3	NA	NA	1	1	NA	24396000	22383000	0	0	483110	1529800	0			79608	4388	86420	1638132;1638133;1638134;1638135;1638136	1136955;1136956;1136957;1136958	1136957		3	ENST00000320574.9_45_6902	ENSG00000177084.16	ORF_annotated
NMEVMGFLHGIFER	VLRKLTVNGFVEPHKNMEVMGFLHGIFERL	KNMEVMGFLHGIFERLKQFLECSRSIGTDN	K	N	M	E	R	L	0	1	1	0	0	0	2	2	1	1	1	0	2	2	0	0	0	0	0	1	0	0	14	0	1678.796	ENST00000325324.10_170_3094	ENST00000325324.10_170_3094	232	245	yes	yes	3	2.9789e-05	81.311		By MS/MS	By matching	By matching			5.2	0.4	NA	NA	NA	NA	4	1	NA	3	1	1	NA	NA	4832500	0	4608100	135260	89108	0	0			79609	4622	86421;86422	1638137;1638138;1638139;1638140;1638141	1136959;1136960	1136960	4694	2	ENST00000325324.10_170_3094	ENSG00000086200.16	ORF_annotated
NMFAIWR	FEMMRLTINRSMDPKNMFAIWRVPAPFKPI	INRSMDPKNMFAIWRVPAPFKPITRKSVGH	K	N	M	W	R	V	1	1	1	0	0	0	0	0	0	1	0	0	1	1	0	0	0	1	0	0	0	0	7	0	936.46399	ENST00000300151.4_215_967	ENST00000300151.4_215_967	117	123	yes	yes	2	0.0088983	121.68		By MS/MS	By MS/MS				1	0	2	NA	NA	NA	NA	NA	NA	1	1	NA	NA	NA	5834300	0	2552300	3282000	0	0	0			79610	3401	86423	1638142;1638143	1136961;1136962	1136962		2	ENST00000300151.4_215_967	ENSG00000166902.4	ORF_annotated
NMFALFEYNGHVDK	VVEKLIRGLAMEDSRNMFALFEYNGHVDKA	RNMFALFEYNGHVDKAIESRTVVADVLAKF	R	N	M	D	K	A	1	0	2	1	0	0	1	1	1	0	1	1	1	2	0	0	0	0	1	1	0	0	14	0	1683.7715	ENST00000513610.5_456_6629;ENST00000513610.5_2439_6629	ENST00000513610.5_456_6629	1740	1753	yes	no	3	0.11768	15.819					By MS/MS		6	0	NA	NA	NA	NA	NA	1	NA	NA	NA	NA	1	NA	2199800	0	0	0	0	2199800	0			79611	9213	86424	1638144	1136963	1136963		1	ENST00000513610.5_456_6629;ENST00000513610.5_2439_6629	ENSG00000145555.14;ENSG00000145555.14	ORF_annotated;N_truncation
NMFHPMDFEDDPLVLNEIR	AGPSRMRHERVVIIKNMFHPMDFEDDPLVL	PMDFEDDPLVLNEIREDLRVECSKFGQIRK	K	N	M	I	R	E	0	1	2	3	0	0	2	0	1	1	2	0	2	2	2	0	0	0	0	1	0	0	19	0	2331.0664	ENST00000218364.4_175_2439	ENST00000218364.4_175_2439	270	288	yes	yes	2;3;4	1.3291e-27	198.74	By MS/MS	By MS/MS	By MS/MS	By MS/MS	By MS/MS	By MS/MS	5.98	0.135	NA	NA	NA	NA	1	53	14	9	3	14	6	8	636960000	375420000	32020000	4297800	106740000	66495000	51994000			79612	476	86425;86426;86427	1638145;1638146;1638147;1638148;1638149;1638150;1638151;1638152;1638153;1638154;1638155;1638156;1638157;1638158;1638159;1638160;1638161;1638162;1638163;1638164;1638165;1638166;1638167;1638168;1638169;1638170;1638171;1638172;1638173;1638174;1638175;1638176;1638177;1638178;1638179;1638180;1638181;1638182;1638183;1638184;1638185;1638186;1638187;1638188;1638189;1638190;1638191;1638192;1638193;1638194;1638195;1638196;1638197;1638198	1136964;1136965;1136966;1136967;1136968;1136969;1136970;1136971;1136972;1136973;1136974;1136975;1136976;1136977;1136978;1136979;1136980;1136981;1136982;1136983;1136984;1136985;1136986;1136987;1136988;1136989;1136990;1136991;1136992;1136993;1136994;1136995;1136996;1136997;1136998;1136999;1137000;1137001;1137002;1137003;1137004;1137005;1137006	1136985	567;568	42	ENST00000218364.4_175_2439	ENSG00000102241.11	ORF_annotated
NMFLQAVK	KLSVEEFFMDLHNFRNMFLQAVKENQKRRE	MDLHNFRNMFLQAVKENQKRRETEEKMRRA	R	N	M	V	K	E	1	0	1	0	0	1	0	0	0	0	1	1	1	1	0	0	0	0	0	1	0	0	8	0	949.50552	ENST00000398557.8_142_3957;ENST00000389054.7_142_3957;ENST00000518047.5_1_3789;ENST00000389057.9_142_3930	ENST00000398557.8_142_3957	1143	1150	yes	no	2	0.0061148	94.407		By MS/MS	By MS/MS	By MS/MS	By matching		1.09	0.287	10	1	NA	NA	NA	NA	NA	2	2	5	2	NA	110330000	0	9321300	27455000	68771000	4782600	0			79613	7909	86428;86429	1638199;1638200;1638201;1638202;1638203;1638204;1638205;1638206;1638207;1638208;1638209	1137007;1137008;1137009;1137010;1137011;1137012	1137008		5	ENST00000398557.8_142_3957;ENST00000389054.7_142_3957;ENST00000518047.5_1_3789;ENST00000389057.9_142_3930	ENSG00000131504.15;ENSG00000131504.15;ENSG00000131504.15;ENSG00000131504.15	ORF_annotated;ORF_annotated;ORF_annotated;ORF_annotated
NMFLVGEGDSVITQVLNK	QVIMEKSTMLYNKFKNMFLVGEGDSVITQV	LVGEGDSVITQVLNKSLAEQRQHEEANKTK	K	N	M	N	K	S	0	0	2	1	0	1	1	2	0	1	2	1	1	1	0	1	1	0	0	3	0	0	18	0	1963.0085	ENST00000380733.8_345_1934	ENST00000380733.8_345_1934	425	442	yes	yes	2;3	3.0955e-27	170.18	By MS/MS	By MS/MS	By matching	By MS/MS	By MS/MS	By MS/MS	2.45	1.26	17	20	14	8	4	1	11	13	4	13	9	14	143670000	25642000	22621000	1127300	17351000	2764300	74166000			79614	7767	86430;86431	1638210;1638211;1638212;1638213;1638214;1638215;1638216;1638217;1638218;1638219;1638220;1638221;1638222;1638223;1638224;1638225;1638226;1638227;1638228;1638229;1638230;1638231;1638232;1638233;1638234;1638235;1638236;1638237;1638238;1638239;1638240;1638241;1638242;1638243;1638244;1638245;1638246;1638247;1638248;1638249;1638250;1638251;1638252;1638253;1638254;1638255;1638256;1638257;1638258;1638259;1638260;1638261;1638262;1638263;1638264;1638265;1638266;1638267;1638268;1638269;1638270;1638271;1638272;1638273	1137013;1137014;1137015;1137016;1137017;1137018;1137019;1137020;1137021;1137022;1137023;1137024;1137025;1137026;1137027;1137028;1137029;1137030;1137031;1137032;1137033;1137034;1137035;1137036;1137037;1137038;1137039;1137040;1137041;1137042;1137043;1137044;1137045;1137046;1137047;1137048	1137022	7640	35	ENST00000380733.8_345_1934	ENSG00000164985.14	ORF_annotated
NMFPPNLVEACFK	IVRVTAADAFLDLIRNMFPPNLVEACFKQF	IRNMFPPNLVEACFKQFKTNYEKRSFKVPI	R	N	M	F	K	Q	1	0	2	0	1	0	1	0	0	0	1	1	1	2	2	0	0	0	0	1	0	0	13	0	1565.7371	ENST00000381918.3_96_1586;ENST00000265113.8_477_2102;ENST00000544886.6_794_1729	ENST00000381918.3_96_1586	176	188	yes	no	2	2.3181e-06	118.4	By matching	By MS/MS					1	0	3	NA	NA	NA	NA	NA	1	2	NA	NA	NA	NA	3172100	1069100	2103000	0	0	0	0			79615	2194	86432	1638274;1638275;1638276	1137049;1137050	1137049		2	ENST00000381918.3_96_1586;ENST00000265113.8_477_2102;ENST00000544886.6_794_1729	ENSG00000079215.13;ENSG00000079215.13;ENSG00000105143.12	ORF_annotated;ORF_annotated;ORF_annotated
NMGADLCR	KLVGPEVRMANADARNMGADLCRQDRSCTY	MANADARNMGADLCRQDRSCTYYFSVDADV	R	N	M	C	R	Q	1	1	1	1	1	0	0	1	0	0	1	0	1	0	0	0	0	0	0	0	0	0	8	0	935.39532	ENST00000196061.4_28_2208	ENST00000196061.4_28_2208	363	370	yes	yes	2	0.0028776	101.28	By MS/MS	By matching	By matching		By MS/MS	By MS/MS	1	0	7	NA	NA	NA	NA	NA	2	1	1	NA	1	2	69682000	14028000	8921500	8624600	0	6202600	31905000			79616	277	86433	1638277;1638278;1638279;1638280;1638281;1638282;1638283	1137051;1137052;1137053;1137054	1137052		4	ENST00000196061.4_28_2208	ENSG00000083444.16	ORF_annotated
NMGAHAVVLELLQIPYEK	ASVRKSRKQQQRLLRNMGAHAVVLELLQIP	AHAVVLELLQIPYEKAEDTKMQEIMRLAHE	R	N	M	E	K	A	2	0	1	0	0	1	2	1	1	1	3	1	1	0	1	0	0	0	1	2	0	0	18	0	2024.0765	ENST00000456211.7_349_8433;ENST00000357086.9_349_8478;ENST00000302640.12_351_8579;ENST00000354582.10_351_8624	ENST00000456211.7_349_8433	1193	1210	yes	no	3	2.115e-19	145.62		By MS/MS		By MS/MS	By MS/MS		4.75	0.722	NA	NA	1	2	8	1	NA	4	NA	4	4	NA	8113400	0	6499200	0	1182400	431850	0			79617	3541	86434;86435	1638284;1638285;1638286;1638287;1638288;1638289;1638290;1638291;1638292;1638293;1638294;1638295	1137055;1137056;1137057;1137058;1137059	1137055	3583	5	ENST00000456211.7_349_8433;ENST00000357086.9_349_8478;ENST00000302640.12_351_8579;ENST00000354582.10_351_8624	ENSG00000150995.18;ENSG00000150995.18;ENSG00000150995.18;ENSG00000150995.18	ORF_annotated;ORF_annotated;ORF_annotated;ORF_annotated
NMGAHSVVLDLLQIPYEK	VQNKKCRNQHQRLLKNMGAHSVVLDLLQIP	AHSVVLDLLQIPYEKNDEKMNEVMNLAHTF	K	N	M	E	K	N	1	0	1	1	0	1	1	1	1	1	3	1	1	0	1	1	0	0	1	2	0	0	18	0	2026.0557	ENST00000381340.7_430_8520;ENST00000381340.7_418_8520	ENST00000381340.7_430_8520	1205	1222	yes	no	3	4.0964e-09	112.74	By MS/MS	By MS/MS	By MS/MS	By MS/MS		By matching	4	1.2	NA	3	1	3	7	NA	4	2	3	3	NA	2	27012000	22352000	1241700	2089200	1185900	0	142840			79618	7811	86436;86437	1638296;1638297;1638298;1638299;1638300;1638301;1638302;1638303;1638304;1638305;1638306;1638307;1638308;1638309	1137060;1137061;1137062;1137063;1137064;1137065;1137066	1137061	7685	7	ENST00000381340.7_430_8520;ENST00000381340.7_418_8520	ENSG00000123104.11;ENSG00000123104.11	N_truncation;ORF_annotated
NMGDLFGPFYPQDYAATLPK	GHLVCCLCGKWASYRNMGDLFGPFYPQDYA	FGPFYPQDYAATLPKNPPPKRATEMQSKVK	R	N	M	P	K	N	2	0	1	2	0	1	0	2	0	0	2	1	1	2	3	0	1	0	2	0	0	0	20	0	2244.0561	ENST00000335626.8_244_5949;ENST00000335626.8_136_5949;ENST00000359486.7_138_6017	ENST00000335626.8_244_5949	1680	1699	yes	no	2	1.677e-05	80.441	By matching					By MS/MS	6	0	NA	NA	NA	NA	NA	2	1	NA	NA	NA	NA	1	3060200	1142900	0	0	0	0	1917300			79619	5030	86438	1638310;1638311	1137067	1137067		1	ENST00000335626.8_244_5949;ENST00000335626.8_136_5949;ENST00000359486.7_138_6017	ENSG00000100207.18;ENSG00000100207.18;ENSG00000100207.18	N_truncation;ORF_annotated;ORF_annotated
NMGGILGEDLTLDLK	KPSRLKGDNEKHSPRNMGGILGEDLTLDLK	NMGGILGEDLTLDLKDIQRPDSEHGLSPDS	R	N	M	L	K	D	0	0	1	2	0	0	1	3	0	1	4	1	1	0	0	0	1	0	0	0	0	0	15	0	1587.8178	ENST00000257430.8_108_8585;ENST00000257430.8_57_8585	ENST00000257430.8_108_8585	2050	2064	yes	no	2	3.7994e-05	110.31	By MS/MS						6	0	NA	NA	NA	NA	NA	1	1	NA	NA	NA	NA	NA	1778400	1778400	0	0	0	0	0			79620	1455	86439	1638312	1137068	1137068		1	ENST00000257430.8_108_8585;ENST00000257430.8_57_8585	ENSG00000134982.16;ENSG00000134982.16	N_truncation;ORF_annotated
NMGGPYGGGNYGPGGSGGSGGYGGR	SNYGPMKSGNFGGSRNMGGPYGGGNYGPGG	YGPGGSGGSGGYGGRSRY____________	R	N	M	G	R	S	0	1	2	0	0	0	0	14	0	0	0	0	1	0	2	2	0	0	3	0	0	0	25	0	2188.8981	ENST00000354667.8_170_1228;ENST00000356674.7_170_1192	ENST00000354667.8_170_1228	326	350	yes	no	2;3	1.9582e-146	281.09	By MS/MS	By MS/MS	By MS/MS	By MS/MS	By MS/MS	By MS/MS	1.44	0.817	40	12	3	1	1	NA	12	12	9	10	11	3	2789700000	1021600000	438270000	131870000	361710000	202330000	633900000			79621	5772	86440;86441	1638313;1638314;1638315;1638316;1638317;1638318;1638319;1638320;1638321;1638322;1638323;1638324;1638325;1638326;1638327;1638328;1638329;1638330;1638331;1638332;1638333;1638334;1638335;1638336;1638337;1638338;1638339;1638340;1638341;1638342;1638343;1638344;1638345;1638346;1638347;1638348;1638349;1638350;1638351;1638352;1638353;1638354;1638355;1638356;1638357;1638358;1638359;1638360;1638361;1638362;1638363;1638364;1638365;1638366;1638367;1638368;1638369	1137069;1137070;1137071;1137072;1137073;1137074;1137075;1137076;1137077;1137078;1137079;1137080;1137081;1137082;1137083;1137084;1137085;1137086;1137087;1137088;1137089;1137090;1137091;1137092;1137093;1137094;1137095;1137096;1137097;1137098;1137099;1137100;1137101;1137102;1137103;1137104;1137105;1137106;1137107;1137108;1137109	1137074	5727	40	ENST00000354667.8_170_1228;ENST00000356674.7_170_1192	ENSG00000122566.20;ENSG00000122566.20	ORF_annotated;ORF_annotated
NMGKPAQPALSR	STFSPSLALNIIQNRNMGKPAQPALSREEL	QNRNMGKPAQPALSREELEALFLPYDLKRL	R	N	M	S	R	E	2	1	1	0	0	1	0	1	0	0	1	1	1	0	2	1	0	0	0	0	0	0	12	1	1268.6659	ENST00000257829.7_207_3281;ENST00000257829.7_333_3281	ENST00000257829.7_207_3281	799	810	yes	no	3	2.5026e-06	100.22	By MS/MS	By matching		By MS/MS	By matching	By matching	1	0	6	NA	NA	NA	NA	NA	1	1	NA	2	1	1	64208000	11877000	10634000	0	22900000	10157000	8640000			79622	1472	86442	1638370;1638371;1638372;1638373;1638374;1638375	1137110;1137111	1137111		2	ENST00000257829.7_207_3281;ENST00000257829.7_333_3281	ENSG00000135372.8;ENSG00000135372.8	ORF_annotated;N_truncation
NMGKPAQPALSREELEALFLPYDLK	STFSPSLALNIIQNRNMGKPAQPALSREEL	SREELEALFLPYDLKRLEMYSRNMVDYHLI	R	N	M	L	K	R	3	1	1	1	0	1	3	1	0	0	5	2	1	1	3	1	0	0	1	0	0	0	25	2	2829.4735	ENST00000257829.7_207_3281;ENST00000257829.7_333_3281	ENST00000257829.7_207_3281	799	823	yes	no	3;4	4.2368e-06	70.345	By matching			By matching	By MS/MS		6	0	NA	NA	NA	NA	NA	5	1	NA	NA	2	2	NA	10296000	719520	0	0	970700	8605400	0			79623	1472	86443	1638376;1638377;1638378;1638379;1638380	1137112;1137113	1137112		2	ENST00000257829.7_207_3281;ENST00000257829.7_333_3281	ENSG00000135372.8;ENSG00000135372.8	ORF_annotated;N_truncation
NMGLYGER	IEQGINVCLCQSYAKNMGLYGERVGAFTMV	LCQSYAKNMGLYGERVGAFTMVCKDADEAK	K	N	M	E	R	V	0	1	1	0	0	0	1	2	0	0	1	0	1	0	0	0	0	0	1	0	0	0	8	0	938.428	ENST00000245206.9_130_1419	ENST00000245206.9_130_1419	280	287	yes	yes	2	0.00089244	129.55	By MS/MS	By MS/MS	By MS/MS	By MS/MS	By MS/MS	By MS/MS	1.89	1.29	11	2	2	2	1	NA	5	2	5	1	1	4	292760000	35181000	41275000	86543000	12248000	12271000	105240000			79624	1051	86444	1638381;1638382;1638383;1638384;1638385;1638386;1638387;1638388;1638389;1638390;1638391;1638392;1638393;1638394;1638395;1638396;1638397;1638398	1137114;1137115;1137116;1137117;1137118;1137119;1137120;1137121;1137122;1137123	1137119		9	ENST00000245206.9_130_1419	ENSG00000125166.12	ORF_annotated
NMGMDFCR	KIVGPEENLSQAEARNMGMDFCRQDEKCDY	LSQAEARNMGMDFCRQDEKCDYYFSVDADV	R	N	M	C	R	Q	0	1	1	1	1	0	0	1	0	0	0	0	2	1	0	0	0	0	0	0	0	0	8	0	1029.383	ENST00000282903.9_179_2452;ENST00000360060.7_179_2389;ENST00000360060.7_344_2389	ENST00000282903.9_179_2452	373	380	yes	no	2	0.012631	69.984	By matching	By matching	By matching			By MS/MS	1	0	5	NA	NA	NA	NA	NA	1	1	1	NA	NA	2	73098000	6393700	9895500	17854000	0	0	38955000			79625	2794	86445	1638399;1638400;1638401;1638402;1638403	1137124;1137125	1137124		2	ENST00000282903.9_179_2452;ENST00000360060.7_179_2389;ENST00000360060.7_344_2389	ENSG00000152952.11;ENSG00000152952.11;ENSG00000152952.11	ORF_annotated;ORF_annotated;N_truncation
NMGWNLVGPVVR	LLEIIQNEKNKVIIKNMGWNLVGPVVRCLL	IIKNMGWNLVGPVVRCLLCKDKEDSKRKVY	K	N	M	V	R	C	0	1	2	0	0	0	0	2	0	0	1	0	1	0	1	0	0	1	0	3	0	0	12	0	1340.7023	ENST00000370360.7_83_1864	ENST00000370360.7_83_1864	60	71	yes	yes	2	5.3836e-08	147.19	By MS/MS	By matching	By MS/MS	By matching		By matching	1.29	0.452	5	2	NA	NA	NA	NA	2	1	1	2	NA	1	66532000	40057000	10420000	6444600	4728000	0	4882800			79626	6831	86446	1638404;1638405;1638406;1638407;1638408;1638409;1638410	1137126;1137127;1137128	1137126		3	ENST00000370360.7_83_1864	ENSG00000174842.16	ORF_annotated
NMGYVQQR	IVGTAGRRVLVWDLRNMGYVQQRRESSLKY	VLVWDLRNMGYVQQRRESSLKYQTRCIRAF	R	N	M	Q	R	R	0	1	1	0	0	2	0	1	0	0	0	0	1	0	0	0	0	0	1	1	0	0	8	0	994.46545	ENST00000368858.9_72_1049;ENST00000368865.8_210_1193	ENST00000368858.9_72_1049	166	173	yes	no	2	3.9509e-05	172.52	By MS/MS	By MS/MS		By MS/MS	By MS/MS	By MS/MS	1	0	6	NA	NA	NA	NA	NA	1	1	NA	2	1	1	37191000	13240000	2022900	0	13459000	8469000	0			79627	6672	86447;86448	1638411;1638412;1638413;1638414;1638415;1638416	1137129;1137130;1137131;1137132;1137133;1137134	1137132	6671	5	ENST00000368858.9_72_1049;ENST00000368865.8_210_1193	ENSG00000154473.17;ENSG00000154473.17	ORF_annotated;ORF_annotated
NMGYYDYISPR	KYPGAELAWCQEEHKNMGYYDYISPRFMTI	EEHKNMGYYDYISPRFMTILRRARPIWYVG	K	N	M	P	R	F	0	1	1	1	0	0	0	1	0	1	0	0	1	0	1	1	0	0	3	0	0	0	11	0	1377.6023	ENST00000374103.8_249_3116;ENST00000374103.8_87_3116	ENST00000374103.8_249_3116	894	904	yes	no	2	1.1623e-06	145.46	By matching			By MS/MS		By MS/MS	3.14	0.35	NA	NA	6	1	NA	NA	1	NA	NA	4	NA	2	7471200	1337300	0	0	4292700	0	1841200			79628	7244	86449	1638417;1638418;1638419;1638420;1638421;1638422;1638423	1137135;1137136;1137137	1137137		3	ENST00000374103.8_249_3116;ENST00000374103.8_87_3116	ENSG00000197444.9;ENSG00000197444.9	N_truncation;ORF_annotated
NMHATVIPEPATGFY	TLLQSKLKEKSNMTRNMHATVIPEPATGFY	NMHATVIPEPATGFY_______________	R	N	M	F	Y	-	2	0	1	0	0	0	1	1	1	1	0	0	1	1	2	0	2	0	1	1	0	0	15	0	1646.7763	ENST00000264538.3_249_1535;ENST00000264538.3_378_1535	ENST00000264538.3_249_1535	415	429	yes	no	2	0.018389	58.676	By MS/MS						1	0	1	NA	NA	NA	NA	NA	1	NA	NA	NA	NA	NA	2137700	2137700	0	0	0	0	0			79629	2114	86450	1638424	1137138	1137138		1	ENST00000264538.3_249_1535;ENST00000264538.3_378_1535	ENSG00000114446.4;ENSG00000114446.4	ORF_annotated;N_truncation
NMIKEVDEDFDSK	MMEKLGAPQTHLGLKNMIKEVDEDFDSKLS	LKNMIKEVDEDFDSKLSFREFLLIFRKAAA	K	N	M	S	K	L	0	0	1	3	0	0	2	0	0	1	0	2	1	1	0	1	0	0	0	1	0	0	13	1	1568.7028	ENST00000375980.8_78_797	ENST00000375980.8_78_797	135	147	yes	yes	3	5.4554e-05	91.845				By MS/MS			6	0	NA	NA	NA	NA	NA	1	NA	NA	NA	1	NA	NA	1681000	0	0	0	1681000	0	0			79630	7417	86451	1638425	1137139	1137139		1	ENST00000375980.8_78_797	ENSG00000142634.12	ORF_annotated
NMINIISR	ILRKSLQAERNKPTKNMINIISRLQEVFGH	ERNKPTKNMINIISRLQEVFGHAIKAAYPD	K	N	M	S	R	L	0	1	2	0	0	0	0	0	0	3	0	0	1	0	0	1	0	0	0	0	0	0	8	0	959.52224	ENST00000231572.7_55_2034	ENST00000231572.7_55_2034	72	79	yes	yes	2	0.001649	119.29		By matching	By MS/MS	By MS/MS		By MS/MS	2.67	1.78	7	1	1	3	2	1	NA	2	5	6	NA	2	148700000	0	1984800	77602000	28514000	0	40596000			79631	799	86452	1638426;1638427;1638428;1638429;1638430;1638431;1638432;1638433;1638434;1638435;1638436;1638437;1638438;1638439;1638440	1137140;1137141;1137142;1137143;1137144;1137145;1137146;1137147;1137148	1137142		7	ENST00000231572.7_55_2034	ENSG00000113643.8	ORF_annotated
NMINTFVPSGK	LDKAPVLKVIVNSLKNMINTFVPSGKIMQV	NSLKNMINTFVPSGKIMQVVDEKLPGLLGN	K	N	M	G	K	I	0	0	2	0	0	0	0	1	0	1	0	1	1	1	1	1	1	0	0	1	0	0	11	0	1206.6067	ENST00000635944.1_140_1258;ENST00000262097.11_313_1497;ENST00000381733.9_198_1430;ENST00000520781.6_51_1160;ENST00000637991.1_161_1318;ENST00000637095.1_248_1219;ENST00000637561.1_91_615;ENST00000636537.1_171_743	ENST00000635944.1_140_1258	60	70	yes	no	2	0.0012309	77.662			By MS/MS				1	0	1	NA	NA	NA	NA	NA	NA	NA	1	NA	NA	NA	83986000	0	0	83986000	0	0	0			79632	1794	86453	1638441	1137149;1137150	1137150		2	ENST00000635944.1_140_1258;ENST00000262097.11_313_1497;ENST00000381733.9_198_1430;ENST00000520781.6_51_1160;ENST00000637991.1_161_1318;ENST00000637095.1_248_1219;ENST00000637561.1_91_615;ENST00000636537.1_171_743	ENSG00000104763.18;ENSG00000104763.18;ENSG00000104763.18;ENSG00000104763.18;ENSG00000104763.18;ENSG00000104763.18;ENSG00000104763.18;ENSG00000104763.18	overl_dORF;ORF_annotated;ORF_annotated;ORF_annotated;ORF_annotated;overl_dORF;ORF_annotated;ORF_annotated
NMITGTAPLDGCILVVAANDGPMPQTR	HYAHTDCPGHADYVKNMITGTAPLDGCILV	ILVVAANDGPMPQTREHLLLARQIGVEHVV	K	N	M	T	R	E	3	1	2	2	1	1	0	3	0	2	2	0	2	0	3	0	3	0	0	2	0	0	27	0	2811.3718	ENST00000313511.7_149_1504;ENST00000313511.7_140_1504	ENST00000313511.7_149_1504	136	162	yes	no	2;3;4	1.0209e-49	184.27	By MS/MS	By MS/MS	By MS/MS	By MS/MS	By MS/MS	By MS/MS	1.27	0.683	71	15	2	NA	NA	1	19	14	16	10	25	5	549450000	273180000	50366000	74813000	13312000	105530000	32255000			79633	4081	86454;86455;86456	1638442;1638443;1638444;1638445;1638446;1638447;1638448;1638449;1638450;1638451;1638452;1638453;1638454;1638455;1638456;1638457;1638458;1638459;1638460;1638461;1638462;1638463;1638464;1638465;1638466;1638467;1638468;1638469;1638470;1638471;1638472;1638473;1638474;1638475;1638476;1638477;1638478;1638479;1638480;1638481;1638482;1638483;1638484;1638485;1638486;1638487;1638488;1638489;1638490;1638491;1638492;1638493;1638494;1638495;1638496;1638497;1638498;1638499;1638500;1638501;1638502;1638503;1638504;1638505;1638506;1638507;1638508;1638509;1638510;1638511;1638512;1638513;1638514;1638515;1638516;1638517;1638518;1638519;1638520;1638521;1638522;1638523;1638524;1638525;1638526;1638527;1638528;1638529;1638530	1137151;1137152;1137153;1137154;1137155;1137156;1137157;1137158;1137159;1137160;1137161;1137162;1137163;1137164;1137165;1137166;1137167;1137168;1137169;1137170;1137171;1137172;1137173;1137174;1137175;1137176;1137177;1137178;1137179;1137180;1137181;1137182;1137183;1137184;1137185;1137186;1137187;1137188;1137189;1137190;1137191;1137192;1137193;1137194;1137195;1137196;1137197;1137198;1137199;1137200;1137201;1137202;1137203;1137204;1137205;1137206;1137207;1137208;1137209;1137210;1137211;1137212;1137213;1137214;1137215;1137216;1137217;1137218;1137219;1137220;1137221;1137222;1137223;1137224;1137225;1137226	1137195	4058;4059	74	ENST00000313511.7_149_1504;ENST00000313511.7_140_1504	ENSG00000178952.9;ENSG00000178952.9	N_truncation;ORF_annotated
NMITGTSQADCAVLIVAAGVGEFEAGISK	YITIIDAPGHRDFIKNMITGTSQADCAVLI	IVAAGVGEFEAGISKNGQTREHALLAYTLG	K	N	M	S	K	N	5	0	1	1	1	1	2	4	0	3	1	1	1	1	0	2	2	0	0	3	0	0	29	0	2908.431	ENST00000217182.4_330_1718;ENST00000567658.1_1_426;ENST00000559385.1_144_398	ENST00000217182.4_330_1718	101	129	no	no	2;3;4	1.0373e-67	188.8	By MS/MS	By MS/MS	By MS/MS	By MS/MS	By MS/MS	By MS/MS	4.28	1.9	76	67	62	51	56	266	207	137	77	42	55	60	1.134e+09	642700000	118440000	83817000	131800000	82693000	74526000			79634	451;9493	86457;86458	1638531;1638532;1638533;1638534;1638535;1638536;1638537;1638538;1638539;1638540;1638541;1638542;1638543;1638544;1638545;1638546;1638547;1638548;1638549;1638550;1638551;1638552;1638553;1638554;1638555;1638556;1638557;1638558;1638559;1638560;1638561;1638562;1638563;1638564;1638565;1638566;1638567;1638568;1638569;1638570;1638571;1638572;1638573;1638574;1638575;1638576;1638577;1638578;1638579;1638580;1638581;1638582;1638583;1638584;1638585;1638586;1638587;1638588;1638589;1638590;1638591;1638592;1638593;1638594;1638595;1638596;1638597;1638598;1638599;1638600;1638601;1638602;1638603;1638604;1638605;1638606;1638607;1638608;1638609;1638610;1638611;1638612;1638613;1638614;1638615;1638616;1638617;1638618;1638619;1638620;1638621;1638622;1638623;1638624;1638625;1638626;1638627;1638628;1638629;1638630;1638631;1638632;1638633;1638634;1638635;1638636;1638637;1638638;1638639;1638640;1638641;1638642;1638643;1638644;1638645;1638646;1638647;1638648;1638649;1638650;1638651;1638652;1638653;1638654;1638655;1638656;1638657;1638658;1638659;1638660;1638661;1638662;1638663;1638664;1638665;1638666;1638667;1638668;1638669;1638670;1638671;1638672;1638673;1638674;1638675;1638676;1638677;1638678;1638679;1638680;1638681;1638682;1638683;1638684;1638685;1638686;1638687;1638688;1638689;1638690;1638691;1638692;1638693;1638694;1638695;1638696;1638697;1638698;1638699;1638700;1638701;1638702;1638703;1638704;1638705;1638706;1638707;1638708;1638709;1638710;1638711;1638712;1638713;1638714;1638715;1638716;1638717;1638718;1638719;1638720;1638721;1638722;1638723;1638724;1638725;1638726;1638727;1638728;1638729;1638730;1638731;1638732;1638733;1638734;1638735;1638736;1638737;1638738;1638739;1638740;1638741;1638742;1638743;1638744;1638745;1638746;1638747;1638748;1638749;1638750;1638751;1638752;1638753;1638754;1638755;1638756;1638757;1638758;1638759;1638760;1638761;1638762;1638763;1638764;1638765;1638766;1638767;1638768;1638769;1638770;1638771;1638772;1638773;1638774;1638775;1638776;1638777;1638778;1638779;1638780;1638781;1638782;1638783;1638784;1638785;1638786;1638787;1638788;1638789;1638790;1638791;1638792;1638793;1638794;1638795;1638796;1638797;1638798;1638799;1638800;1638801;1638802;1638803;1638804;1638805;1638806;1638807;1638808;1638809;1638810;1638811;1638812;1638813;1638814;1638815;1638816;1638817;1638818;1638819;1638820;1638821;1638822;1638823;1638824;1638825;1638826;1638827;1638828;1638829;1638830;1638831;1638832;1638833;1638834;1638835;1638836;1638837;1638838;1638839;1638840;1638841;1638842;1638843;1638844;1638845;1638846;1638847;1638848;1638849;1638850;1638851;1638852;1638853;1638854;1638855;1638856;1638857;1638858;1638859;1638860;1638861;1638862;1638863;1638864;1638865;1638866;1638867;1638868;1638869;1638870;1638871;1638872;1638873;1638874;1638875;1638876;1638877;1638878;1638879;1638880;1638881;1638882;1638883;1638884;1638885;1638886;1638887;1638888;1638889;1638890;1638891;1638892;1638893;1638894;1638895;1638896;1638897;1638898;1638899;1638900;1638901;1638902;1638903;1638904;1638905;1638906;1638907;1638908;1638909;1638910;1638911;1638912;1638913;1638914;1638915;1638916;1638917;1638918;1638919;1638920;1638921;1638922;1638923;1638924;1638925;1638926;1638927;1638928;1638929;1638930;1638931;1638932;1638933;1638934;1638935;1638936;1638937;1638938;1638939;1638940;1638941;1638942;1638943;1638944;1638945;1638946;1638947;1638948;1638949;1638950;1638951;1638952;1638953;1638954;1638955;1638956;1638957;1638958;1638959;1638960;1638961;1638962;1638963;1638964;1638965;1638966;1638967;1638968;1638969;1638970;1638971;1638972;1638973;1638974;1638975;1638976;1638977;1638978;1638979;1638980;1638981;1638982;1638983;1638984;1638985;1638986;1638987;1638988;1638989;1638990;1638991;1638992;1638993;1638994;1638995;1638996;1638997;1638998;1638999;1639000;1639001;1639002;1639003;1639004;1639005;1639006;1639007;1639008;1639009;1639010;1639011;1639012;1639013;1639014;1639015;1639016;1639017;1639018;1639019;1639020;1639021;1639022;1639023;1639024;1639025;1639026;1639027;1639028;1639029;1639030;1639031;1639032;1639033;1639034;1639035;1639036;1639037;1639038;1639039;1639040;1639041;1639042;1639043;1639044;1639045;1639046;1639047;1639048;1639049;1639050;1639051;1639052;1639053;1639054;1639055;1639056;1639057;1639058;1639059;1639060;1639061;1639062;1639063;1639064;1639065;1639066;1639067;1639068;1639069;1639070;1639071;1639072;1639073;1639074;1639075;1639076;1639077;1639078;1639079;1639080;1639081;1639082;1639083;1639084;1639085;1639086;1639087;1639088;1639089;1639090;1639091;1639092;1639093;1639094;1639095;1639096;1639097;1639098;1639099;1639100;1639101;1639102;1639103;1639104;1639105;1639106;1639107;1639108	1137227;1137228;1137229;1137230;1137231;1137232;1137233;1137234;1137235;1137236;1137237;1137238;1137239;1137240;1137241;1137242;1137243;1137244;1137245;1137246;1137247;1137248;1137249;1137250;1137251;1137252;1137253;1137254;1137255;1137256;1137257;1137258;1137259;1137260;1137261;1137262;1137263;1137264;1137265;1137266;1137267;1137268;1137269;1137270;1137271;1137272;1137273;1137274;1137275;1137276;1137277;1137278;1137279;1137280;1137281;1137282;1137283;1137284;1137285;1137286;1137287;1137288;1137289;1137290;1137291;1137292;1137293;1137294;1137295;1137296;1137297;1137298;1137299;1137300;1137301;1137302;1137303;1137304;1137305;1137306;1137307;1137308;1137309;1137310;1137311;1137312;1137313;1137314;1137315;1137316;1137317;1137318;1137319;1137320;1137321;1137322;1137323;1137324;1137325;1137326;1137327;1137328;1137329;1137330;1137331;1137332;1137333;1137334;1137335;1137336;1137337;1137338;1137339;1137340;1137341;1137342;1137343;1137344;1137345;1137346;1137347;1137348;1137349;1137350;1137351;1137352;1137353;1137354;1137355;1137356;1137357;1137358;1137359;1137360;1137361;1137362;1137363;1137364;1137365;1137366;1137367;1137368;1137369;1137370;1137371;1137372;1137373;1137374;1137375;1137376;1137377;1137378;1137379;1137380;1137381;1137382;1137383;1137384;1137385;1137386;1137387;1137388;1137389;1137390;1137391;1137392;1137393;1137394;1137395;1137396;1137397;1137398;1137399;1137400;1137401;1137402;1137403;1137404;1137405;1137406;1137407;1137408;1137409;1137410;1137411;1137412;1137413;1137414;1137415;1137416;1137417;1137418;1137419;1137420;1137421;1137422;1137423;1137424;1137425;1137426;1137427;1137428;1137429;1137430;1137431;1137432;1137433;1137434;1137435;1137436;1137437;1137438;1137439;1137440;1137441;1137442;1137443;1137444;1137445;1137446;1137447;1137448;1137449;1137450;1137451;1137452;1137453;1137454;1137455;1137456;1137457;1137458;1137459;1137460;1137461;1137462;1137463;1137464;1137465;1137466;1137467;1137468;1137469;1137470;1137471;1137472;1137473;1137474;1137475;1137476;1137477;1137478;1137479;1137480;1137481;1137482;1137483;1137484;1137485;1137486;1137487;1137488;1137489;1137490;1137491;1137492;1137493;1137494;1137495;1137496;1137497;1137498;1137499;1137500;1137501;1137502;1137503;1137504;1137505;1137506;1137507;1137508;1137509;1137510;1137511;1137512;1137513;1137514;1137515;1137516;1137517;1137518;1137519;1137520;1137521;1137522;1137523;1137524;1137525;1137526;1137527;1137528;1137529;1137530;1137531;1137532;1137533;1137534;1137535;1137536;1137537;1137538;1137539;1137540;1137541;1137542;1137543;1137544;1137545;1137546;1137547;1137548;1137549;1137550;1137551;1137552;1137553;1137554;1137555;1137556;1137557;1137558;1137559;1137560;1137561;1137562;1137563;1137564;1137565;1137566;1137567;1137568;1137569;1137570;1137571;1137572;1137573;1137574;1137575;1137576;1137577;1137578;1137579;1137580;1137581;1137582;1137583;1137584;1137585;1137586;1137587;1137588;1137589;1137590;1137591;1137592;1137593;1137594;1137595;1137596;1137597;1137598;1137599;1137600;1137601;1137602;1137603;1137604;1137605;1137606;1137607;1137608;1137609;1137610;1137611;1137612;1137613;1137614;1137615;1137616;1137617;1137618;1137619;1137620;1137621;1137622;1137623;1137624;1137625;1137626;1137627;1137628;1137629;1137630;1137631;1137632;1137633;1137634;1137635;1137636;1137637;1137638;1137639;1137640;1137641;1137642;1137643;1137644;1137645;1137646;1137647;1137648;1137649;1137650;1137651;1137652;1137653;1137654;1137655;1137656;1137657;1137658;1137659;1137660;1137661;1137662;1137663;1137664;1137665;1137666;1137667;1137668;1137669;1137670;1137671;1137672;1137673;1137674;1137675;1137676;1137677;1137678;1137679;1137680;1137681;1137682;1137683;1137684;1137685;1137686;1137687;1137688;1137689;1137690;1137691;1137692;1137693;1137694;1137695;1137696;1137697;1137698;1137699;1137700;1137701;1137702;1137703;1137704;1137705;1137706;1137707;1137708;1137709;1137710;1137711;1137712;1137713;1137714;1137715;1137716;1137717;1137718;1137719;1137720;1137721;1137722;1137723;1137724;1137725;1137726;1137727;1137728;1137729;1137730;1137731;1137732;1137733;1137734;1137735;1137736;1137737;1137738;1137739;1137740;1137741;1137742;1137743;1137744;1137745;1137746;1137747;1137748;1137749;1137750;1137751;1137752;1137753;1137754;1137755;1137756;1137757;1137758;1137759;1137760;1137761;1137762;1137763;1137764;1137765;1137766;1137767;1137768;1137769;1137770;1137771;1137772;1137773;1137774;1137775;1137776;1137777;1137778;1137779;1137780;1137781;1137782;1137783;1137784;1137785;1137786;1137787;1137788;1137789;1137790;1137791;1137792;1137793;1137794;1137795;1137796;1137797;1137798;1137799;1137800;1137801;1137802;1137803;1137804;1137805;1137806;1137807;1137808;1137809;1137810;1137811;1137812;1137813;1137814;1137815;1137816;1137817;1137818;1137819;1137820;1137821;1137822;1137823;1137824;1137825;1137826;1137827;1137828;1137829;1137830;1137831;1137832;1137833;1137834;1137835;1137836;1137837;1137838;1137839;1137840;1137841;1137842;1137843;1137844;1137845;1137846;1137847;1137848;1137849;1137850;1137851;1137852;1137853;1137854;1137855;1137856;1137857	1137622	523	605	ENST00000217182.4_330_1718;ENST00000567658.1_1_426;ENST00000559385.1_144_398	ENSG00000101210.10;ENSG00000261557.1;ENSG00000259612.1	ORF_annotated;novel;novel
NMITGTSQADRAVLIVAAGVGEFEAGISK	YVTIIDAPGHRDVIKNMITGTSQADRAVLI	IVAAGVGEFEAGISKNGQTREHALLAYTLG	K	N	M	S	K	N	5	1	1	1	0	1	2	4	0	3	1	1	1	1	0	2	2	0	0	3	0	0	29	1	2904.5015	ENST00000419025.1_200_532	ENST00000419025.1_200_532	35	63	yes	yes	4	0.00025275	54.732						By MS/MS	6	0	NA	NA	NA	NA	NA	1	NA	NA	NA	NA	NA	1	1510300	0	0	0	0	0	1510300			79635	8541	86459	1639109	1137858	1137858	8236	0	ENST00000419025.1_200_532	ENSG00000223529.1	novel
NMITQYWPDR	QLDLPVRQAGVIYLKNMITQYWPDRETAPG	VIYLKNMITQYWPDRETAPGDISPYTIPEE	K	N	M	D	R	E	0	1	1	1	0	1	0	0	0	1	0	0	1	0	1	0	1	1	1	0	0	0	10	0	1322.6078	ENST00000379719.7_143_3256	ENST00000379719.7_143_3256	62	71	yes	yes	2	2.4124e-06	168.8	By MS/MS	By MS/MS	By MS/MS	By matching		By MS/MS	1.64	0.889	15	5	4	1	NA	NA	4	5	5	3	NA	8	353370000	41915000	96187000	44803000	11827000	0	158630000			79636	7688	86460	1639110;1639111;1639112;1639113;1639114;1639115;1639116;1639117;1639118;1639119;1639120;1639121;1639122;1639123;1639124;1639125;1639126;1639127;1639128;1639129;1639130;1639131;1639132;1639133;1639134	1137859;1137860;1137861;1137862;1137863;1137864;1137865;1137866;1137867;1137868;1137869;1137870;1137871;1137872;1137873	1137861		13	ENST00000379719.7_143_3256	ENSG00000205339.9	ORF_annotated
NMITQYWPDRETAPGDISPYTIPEEDRHCIR	QLDLPVRQAGVIYLKNMITQYWPDRETAPG	ISPYTIPEEDRHCIRENIVEAIIHSPELIR	K	N	M	I	R	E	1	3	1	3	1	1	3	1	1	4	0	0	1	0	4	1	3	1	2	0	0	0	31	2	3759.741	ENST00000379719.7_143_3256	ENST00000379719.7_143_3256	62	92	yes	yes	5	3.0933e-06	77.791	By MS/MS	By matching		By MS/MS			6	0	NA	NA	NA	NA	NA	4	2	1	NA	1	NA	NA	8504600	2515400	20478	0	5968700	0	0			79637	7688	86461	1639135;1639136;1639137;1639138	1137874;1137875	1137875		1	ENST00000379719.7_143_3256	ENSG00000205339.9	ORF_annotated
NMKDEGFNITAGVDEETGFVYGGNR	GIQFRERNAGPQIDRNMKDEGFNITAGVDE	AGVDEETGFVYGGNRFNCGTWMDKMGESDR	R	N	M	N	R	F	1	1	3	2	0	0	3	5	0	1	0	1	1	2	0	0	2	0	1	2	0	0	25	1	2719.2184	ENST00000294724.8_479_5074	ENST00000294724.8_479_5074	1229	1253	yes	yes	3	0.00018854	51.398		By MS/MS			By matching		6	0	NA	NA	NA	NA	NA	3	NA	2	NA	NA	1	NA	788620	0	558980	0	0	229650	0			79638	3104	86462	1639139;1639140;1639141	1137876	1137876	3133	1	ENST00000294724.8_479_5074	ENSG00000162688.16	ORF_annotated
NMLDGYRPSMLYIEDPLQPGNDVGR	IKDGGSYVAKDEVQKNMLDGYRPSMLYIED	LYIEDPLQPGNDVGRSSYGAMQVKQAFDYA	K	N	M	G	R	S	0	2	2	3	0	1	1	3	0	1	3	0	2	0	3	1	0	0	2	1	0	0	25	1	2849.3476	ENST00000436909.7_36_2129	ENST00000436909.7_36_2129	427	451	yes	yes	3	2.473e-20	132.84	By MS/MS	By matching			By MS/MS		6	0	NA	NA	NA	NA	NA	4	2	1	NA	NA	1	NA	8966700	3533900	352200	0	0	5080600	0			79639	8742	86463	1639142;1639143;1639144;1639145	1137877;1137878	1137878		2	ENST00000436909.7_36_2129	ENSG00000121274.12	ORF_annotated
NMLFSGTNIAAGK	TDPVPDPRAVNQDKKNMLFSGTNIAAGKAM	KKNMLFSGTNIAAGKAMGVVVATGVNTEIG	K	N	M	G	K	A	2	0	2	0	0	0	0	2	0	1	1	1	1	1	0	1	1	0	0	0	0	0	13	0	1322.6653	ENST00000539276.6_110_3235	ENST00000539276.6_110_3235	206	218	no	no	2	1.4156e-11	157.78	By MS/MS	By MS/MS	By MS/MS	By MS/MS	By MS/MS	By MS/MS	1.19	0.393	17	4	NA	NA	NA	NA	2	4	4	4	3	4	366200000	41451000	73832000	30304000	92124000	46051000	82435000			79640	9379	86464;86465	1639146;1639147;1639148;1639149;1639150;1639151;1639152;1639153;1639154;1639155;1639156;1639157;1639158;1639159;1639160;1639161;1639162;1639163;1639164;1639165;1639166	1137879;1137880;1137881;1137882;1137883;1137884;1137885;1137886;1137887;1137888;1137889;1137890;1137891;1137892	1137888	8833	14	ENST00000539276.6_110_3235	ENSG00000174437.16	ORF_annotated
NMLFSGTNITSGK	TEAIPDPRAVNQDKKNMLFSGTNITSGKAV	KKNMLFSGTNITSGKAVGVAVATGLHTELG	K	N	M	G	K	A	0	0	2	0	0	0	0	2	0	1	1	1	1	1	0	2	2	0	0	0	0	0	13	0	1368.6708	ENST00000397043.7_125_3118;ENST00000397041.7_129_3125;ENST00000359983.7_1_3156	ENST00000397043.7_125_3118	206	218	yes	no	2	0.0001969	82.417				By MS/MS	By matching		1.75	0.829	2	1	1	NA	NA	NA	NA	NA	NA	1	3	NA	19765000	0	0	0	16196000	3568700	0			79641	6202	86466	1639167;1639168;1639169;1639170	1137893	1137893		1	ENST00000397043.7_125_3118;ENST00000397041.7_129_3125;ENST00000359983.7_1_3156	ENSG00000074370.17;ENSG00000074370.17;ENSG00000074370.17	ORF_annotated;ORF_annotated;ORF_annotated
NMLLTLEQEAK	NEDLHKLWYVLLKERNMLLTLEQEAKRQRL	LKERNMLLTLEQEAKRQRLPMPSPERLDKV	R	N	M	A	K	R	1	0	1	0	0	1	2	0	0	0	3	1	1	0	0	0	1	0	0	0	0	0	11	0	1288.6697	ENST00000476781.5_31_780	ENST00000476781.5_31_780	110	120	yes	yes	2	1.805e-06	133.13	By MS/MS	By matching	By MS/MS	By MS/MS	By MS/MS	By MS/MS	1	0	13	NA	NA	NA	NA	NA	2	1	3	2	1	4	121650000	14302000	7981700	15110000	15283000	0	68975000			79642	9035	86467	1639171;1639172;1639173;1639174;1639175;1639176;1639177;1639178;1639179;1639180;1639181;1639182;1639183	1137894;1137895;1137896;1137897;1137898;1137899;1137900	1137896		6	ENST00000476781.5_31_780	ENSG00000136522.13	ORF_annotated
NMLLVMDTAEIFHSADAR	GSSDLLSEAIPESLKNMLLVMDTAEIFHSA	LVMDTAEIFHSADARGGGPSALWEITWERI	K	N	M	A	R	G	3	1	1	2	0	0	1	0	1	1	2	0	2	1	0	1	1	0	0	1	0	0	18	0	2032.971	ENST00000369983.3_261_5837;ENST00000369983.3_585_5837	ENST00000369983.3_261_5837	1673	1690	yes	no	2;3	8.716e-14	137.14	By MS/MS	By matching	By MS/MS	By MS/MS	By MS/MS	By MS/MS	4.61	0.891	NA	1	NA	6	9	2	5	2	2	6	2	1	17021000	925960	1340700	1229600	9717100	483400	3323900			79643	6788	86468;86469;86470	1639184;1639185;1639186;1639187;1639188;1639189;1639190;1639191;1639192;1639193;1639194;1639195;1639196;1639197;1639198;1639199;1639200;1639201	1137901;1137902;1137903;1137904;1137905;1137906;1137907;1137908;1137909;1137910;1137911	1137907	6775;6776	7	ENST00000369983.3_261_5837;ENST00000369983.3_585_5837	ENSG00000107862.4;ENSG00000107862.4	ORF_annotated;N_truncation
NMLPSTPLKPPVPNLHEDIQK	LQPEGLRVVNLLQERNMLPSTPLKPPVPNL	PLKPPVPNLHEDIQKLNCNPELFRCTLTSI	R	N	M	Q	K	L	0	0	2	1	0	1	1	0	1	1	3	2	1	0	5	1	1	0	0	1	0	0	21	1	2367.2621	ENST00000398844.6_289_3567	ENST00000398844.6_289_3567	358	378	yes	yes	4	0.004573	56.055	By MS/MS	By matching	By MS/MS			By matching	1	0	4	NA	NA	NA	NA	NA	1	1	1	NA	NA	1	17952000	10291000	3855000	549630	0	0	3256600			79644	8277	86471	1639202;1639203;1639204;1639205	1137912;1137913	1137912		1	ENST00000398844.6_289_3567	ENSG00000113615.12	ORF_annotated
NMLQFNLQILPK	MRFAQRNLRRDKDRRNMLQFNLQILPKSAK	DRRNMLQFNLQILPKSAKQKERERIRLQKK	R	N	M	P	K	S	0	0	2	0	0	2	0	0	0	1	3	1	1	1	1	0	0	0	0	0	0	0	12	0	1457.8065	ENST00000216190.12_372_2015	ENST00000216190.12_372_2015	113	124	yes	yes	2;3	1.3549e-08	125.74	By MS/MS	By matching	By matching			By MS/MS	5.43	0.495	NA	NA	NA	NA	4	3	1	1	1	NA	NA	4	9216100	1472600	396490	98766	0	0	7248200			79645	388	86472	1639206;1639207;1639208;1639209;1639210;1639211;1639212	1137914;1137915;1137916;1137917	1137914		2	ENST00000216190.12_372_2015	ENSG00000100353.17	ORF_annotated
NMLSGYAEPAHINDFMFEQQR	GPENPFRTQQMAAPRNMLSGYAEPAHINDF	AEPAHINDFMFEQQRRTFATYGYALDPSLD	R	N	M	Q	R	R	2	1	2	1	0	2	2	1	1	1	1	0	2	2	1	1	0	0	1	0	0	0	21	0	2497.1155	ENST00000307731.1_25_1761	ENST00000307731.1_25_1761	109	129	yes	yes	3	9.4594e-23	155.93	By MS/MS	By MS/MS	By matching	By MS/MS	By MS/MS	By MS/MS	4.8	1.14	2	NA	1	4	21	7	12	7	1	5	5	5	164770000	108360000	10187000	1796500	14066000	14096000	16271000			79646	3782	86473;86474	1639213;1639214;1639215;1639216;1639217;1639218;1639219;1639220;1639221;1639222;1639223;1639224;1639225;1639226;1639227;1639228;1639229;1639230;1639231;1639232;1639233;1639234;1639235;1639236;1639237;1639238;1639239;1639240;1639241;1639242;1639243;1639244;1639245;1639246;1639247	1137918;1137919;1137920;1137921;1137922;1137923;1137924;1137925;1137926;1137927;1137928;1137929;1137930;1137931;1137932;1137933;1137934;1137935;1137936;1137937;1137938	1137918	3819	19	ENST00000307731.1_25_1761	ENSG00000168438.14	ORF_annotated
NMLSQVNYR	VDRNREDRISAKDLKNMLSQVNYRVPNMRF	SAKDLKNMLSQVNYRVPNMRFLRERLTDLE	K	N	M	Y	R	V	0	1	2	0	0	1	0	0	0	0	1	0	1	0	0	1	0	0	1	1	0	0	9	0	1123.5444	ENST00000244007.7_198_4070;ENST00000373271.5_406_4275	ENST00000244007.7_198_4070	179	187	no	no	2	0.0010502	101.28				By MS/MS			1	0	2	NA	NA	NA	NA	NA	NA	NA	NA	2	NA	NA	11523000	0	0	0	11523000	0	0			79647	1024;7157	86475	1639248;1639249	1137939	1137939		1	ENST00000244007.7_198_4070;ENST00000373271.5_406_4275	ENSG00000124181.14;ENSG00000124181.14	ORF_annotated;ORF_annotated
NMLTEELYGNTFQLYK	IVEYAYNDKAILEQRNMLTEELYGNTFQLY	MLTEELYGNTFQLYKSADHRTLDKVLEVQP	R	N	M	Y	K	S	0	0	2	0	0	1	2	1	0	0	3	1	1	1	0	0	2	0	2	0	0	0	16	0	1962.9397	ENST00000397885.2_208_2151	ENST00000397885.2_208_2151	269	284	yes	yes	2;3	6.5217e-72	198.87	By MS/MS	By MS/MS	By MS/MS	By MS/MS	By MS/MS	By MS/MS	5.41	0.912	NA	1	2	1	14	26	13	9	5	5	4	8	199910000	69642000	38797000	11925000	10533000	34904000	34114000			79648	8241	86476;86477	1639250;1639251;1639252;1639253;1639254;1639255;1639256;1639257;1639258;1639259;1639260;1639261;1639262;1639263;1639264;1639265;1639266;1639267;1639268;1639269;1639270;1639271;1639272;1639273;1639274;1639275;1639276;1639277;1639278;1639279;1639280;1639281;1639282;1639283;1639284;1639285;1639286;1639287;1639288;1639289;1639290;1639291;1639292;1639293	1137940;1137941;1137942;1137943;1137944;1137945;1137946;1137947;1137948;1137949;1137950;1137951;1137952;1137953;1137954;1137955;1137956;1137957;1137958;1137959;1137960;1137961;1137962;1137963;1137964;1137965;1137966;1137967;1137968	1137968	8022	28	ENST00000397885.2_208_2151	ENSG00000080608.9	ORF_annotated
NMLTSSGASFTYVK	TLAATKRWLREVFTKNMLTSSGASFTYVKE	KNMLTSSGASFTYVKEIEVWRRLVEIQFPA	K	N	M	V	K	E	1	0	1	0	0	0	0	1	0	0	1	1	1	1	0	3	2	0	1	1	0	0	14	0	1504.7232	ENST00000582970.5_264_15764;ENST00000582970.5_144_15764;ENST00000508628.6_266_15913;ENST00000508628.6_146_15913;ENST00000319921.4_142_3330	ENST00000582970.5_264_15764	881	894	yes	no	2	0.094689	33.89		By MS/MS					2	0	NA	1	NA	NA	NA	NA	NA	1	NA	NA	NA	NA	2444400	0	2444400	0	0	0	0			79649	9185	86478	1639294	1137969	1137969		1	ENST00000582970.5_264_15764;ENST00000582970.5_144_15764;ENST00000508628.6_266_15913;ENST00000508628.6_146_15913;ENST00000319921.4_142_3330	ENSG00000173821.19;ENSG00000173821.19;ENSG00000173821.19;ENSG00000173821.19;ENSG00000173821.19	N_truncation;ORF_annotated;N_truncation;ORF_annotated;ORF_annotated
NMMAACDPR	ALTVPELTQQMFDAKNMMAACDPRHGRYLT	QMFDAKNMMAACDPRHGRYLTVAAVFRGRM	K	N	M	P	R	H	2	1	1	1	1	0	0	0	0	0	0	0	2	0	1	0	0	0	0	0	0	0	9	0	1064.4202	ENST00000259818.7_193_1527;ENST00000264071.6_373_1704;ENST00000315491.11_124_1473;ENST00000556922.1_722_2485;ENST00000556922.1_476_2485;ENST00000556922.1_311_2485;ENST00000556922.1_95_2485;ENST00000317702.9_235_1572;ENST00000327892.12_307_1638;ENST00000333628.3_64_1398;ENST00000340384.4_149_1483	ENST00000340384.4_149_1483	298	306	no	no	2;3	2.2734e-05	161.02	By MS/MS	By MS/MS	By MS/MS	By MS/MS	By MS/MS	By MS/MS	1.12	0.704	98	2	NA	NA	NA	2	18	19	19	20	12	14	1.9374e+10	7047100000	1902300000	1683600000	3411800000	1284700000	4044400000			79650	5288;4722;2052;1583;4170;4272;4944	86479;86480;86481	1639295;1639296;1639297;1639298;1639299;1639300;1639301;1639302;1639303;1639304;1639305;1639306;1639307;1639308;1639309;1639310;1639311;1639312;1639313;1639314;1639315;1639316;1639317;1639318;1639319;1639320;1639321;1639322;1639323;1639324;1639325;1639326;1639327;1639328;1639329;1639330;1639331;1639332;1639333;1639334;1639335;1639336;1639337;1639338;1639339;1639340;1639341;1639342;1639343;1639344;1639345;1639346;1639347;1639348;1639349;1639350;1639351;1639352;1639353;1639354;1639355;1639356;1639357;1639358;1639359;1639360;1639361;1639362;1639363;1639364;1639365;1639366;1639367;1639368;1639369;1639370;1639371;1639372;1639373;1639374;1639375;1639376;1639377;1639378;1639379;1639380;1639381;1639382;1639383;1639384;1639385;1639386;1639387;1639388;1639389;1639390;1639391;1639392;1639393;1639394;1639395;1639396	1137970;1137971;1137972;1137973;1137974;1137975;1137976;1137977;1137978;1137979;1137980;1137981;1137982;1137983;1137984;1137985;1137986;1137987;1137988;1137989;1137990;1137991;1137992;1137993;1137994;1137995;1137996;1137997;1137998;1137999;1138000;1138001;1138002;1138003;1138004;1138005;1138006;1138007;1138008;1138009;1138010;1138011;1138012;1138013;1138014;1138015;1138016;1138017;1138018;1138019;1138020;1138021;1138022;1138023;1138024;1138025;1138026;1138027;1138028;1138029;1138030;1138031;1138032;1138033;1138034;1138035;1138036;1138037;1138038;1138039;1138040;1138041;1138042;1138043;1138044;1138045	1138043	1624;1625;4797;4798	74	ENST00000259818.7_193_1527;ENST00000264071.6_373_1704;ENST00000315491.11_124_1473;ENST00000556922.1_722_2485;ENST00000556922.1_476_2485;ENST00000556922.1_311_2485;ENST00000556922.1_95_2485;ENST00000317702.9_235_1572;ENST00000327892.12_307_1638;ENST00000333628.3_64_1398;ENST00000340384.4_149_1483	ENSG00000137285.9;ENSG00000104833.11;ENSG00000258947.6;ENSG00000198211.8;ENSG00000198211.8;ENSG00000198211.8;ENSG00000198211.8;ENSG00000176014.12;ENSG00000196230.12;ENSG00000137267.5;ENSG00000188229.5	ORF_annotated;ORF_annotated;ORF_annotated;N_truncation;N_truncation;N_truncation;ORF_annotated;ORF_annotated;ORF_annotated;ORF_annotated;ORF_annotated
NMMEIEK	LESYGEAQAAEQTIKNMMEIEKVKGFCQVV	QAAEQTIKNMMEIEKVKGFCQVVVASKVRE	K	N	M	E	K	V	0	0	1	0	0	0	2	0	0	1	0	1	2	0	0	0	0	0	0	0	0	0	7	0	893.39867	ENST00000541864.6_105_3266;ENST00000316341.7_142_3396	ENST00000541864.6_105_3266	720	726	yes	no	2	0.041075	66.799						By MS/MS	2.5	0.5	NA	1	1	NA	NA	NA	NA	NA	NA	NA	NA	2	10363000	0	0	0	0	0	10363000			79651	4206	86482	1639397;1639398	1138046	1138046		1	ENST00000541864.6_105_3266;ENST00000316341.7_142_3396	ENSG00000124067.16;ENSG00000124067.16	ORF_annotated;ORF_annotated
NMMVLIENEAFK	GVTELSAYCEGYFLKNMMVLIENEAFKQLL	FLKNMMVLIENEAFKQLLYDKNGEGTGQDV	K	N	M	F	K	Q	1	0	2	0	0	0	2	0	0	1	1	1	2	1	0	0	0	0	0	1	0	0	12	0	1437.6996	ENST00000280758.9_529_3840	ENST00000280758.9_529_3840	1053	1064	yes	yes	2	0.034101	66.595				By MS/MS			4	0	NA	NA	NA	1	NA	NA	NA	NA	NA	1	NA	NA	563400	0	0	0	563400	0	0			79652	2721	86483	1639399	1138047	1138047		0	ENST00000280758.9_529_3840	ENSG00000151136.14	ORF_annotated
NMNDPAWDETNL	RARKDLEKLVRKVLKNMNDPAWDETNL___	VLKNMNDPAWDETNL_______________	K	N	M	N	L	-	1	0	3	2	0	0	1	0	0	0	1	0	1	0	1	0	1	1	0	0	0	0	12	0	1418.5772	ENST00000375736.8_474_2411	ENST00000375736.8_474_2411	635	646	yes	yes	2	0.0045645	63.076				By MS/MS			6	0	NA	NA	NA	NA	NA	1	NA	NA	NA	1	NA	NA	6166000	0	0	0	6166000	0	0			79653	7399	86484	1639400	1138048	1138048		1	ENST00000375736.8_474_2411	ENSG00000102606.17	ORF_annotated
NMNLPEIPR	AGLAGAPARAVSAVKNMNLPEIPRNINIGD	AVSAVKNMNLPEIPRNINIGDISIKVPNLP	K	N	M	P	R	N	0	1	2	0	0	0	1	0	0	1	1	0	1	0	2	0	0	0	0	0	0	0	9	0	1082.5543	ENST00000316788.11_258_1136	ENST00000316788.11_258_1136	267	275	yes	yes	2	2.6247e-05	153.04	By MS/MS	By matching	By MS/MS	By MS/MS	By matching	By MS/MS	1.23	0.799	12	NA	NA	1	NA	NA	4	2	2	2	2	1	180540000	139750000	9033000	14156000	5398400	1988900	10217000			79654	4222	86485	1639401;1639402;1639403;1639404;1639405;1639406;1639407;1639408;1639409;1639410;1639411;1639412;1639413	1138049;1138050;1138051;1138052;1138053;1138054	1138049		6	ENST00000316788.11_258_1136	ENSG00000177879.14	N_extension
NMNTLYPDATPEELQAMDNVCIICR	KKAVTDAIMSRRAIRNMNTLYPDATPEELQ	PEELQAMDNVCIICREEMVTGAKRLPCNHI	R	N	M	C	R	E	2	1	3	2	2	1	2	0	0	2	2	0	2	0	2	0	2	0	1	1	0	0	25	0	2967.3235	ENST00000294256.12_116_1942;ENST00000294256.12_95_1942;ENST00000377190.7_96_1946	ENST00000294256.12_116_1942	264	288	yes	no	3	8.7849e-56	199.94	By MS/MS	By MS/MS		By MS/MS		By matching	6	0	NA	NA	NA	NA	NA	4	1	1	NA	1	NA	1	9348100	3071900	939800	0	4802900	0	533500			79655	3092	86486	1639414;1639415;1639416;1639417	1138055;1138056;1138057	1138055		3	ENST00000294256.12_116_1942;ENST00000294256.12_95_1942;ENST00000377190.7_96_1946	ENSG00000162298.17;ENSG00000162298.17;ENSG00000162298.17	N_truncation;ORF_annotated;ORF_annotated
NMPGLSAATLASLGGTSSR	VEERPEKDFTEKGSRNMPGLSAATLASLGG	LSAATLASLGGTSSRRGSGDTSISIDTEAS	R	N	M	S	R	R	3	1	1	0	0	0	0	3	0	0	3	0	1	0	1	4	2	0	0	0	0	0	19	0	1789.8992	ENST00000244815.9_241_2592;ENST00000244815.9_364_2592;ENST00000392000.4_118_2541;ENST00000308482.13_70_1989	ENST00000244815.9_241_2592	99	117	no	no	2	4.0924e-07	152	By MS/MS	By MS/MS		By MS/MS	By MS/MS	By MS/MS	1.57	1.05	9	4	NA	NA	1	NA	3	4	NA	1	4	2	58644000	6620100	18130000	0	5894100	1225200	26775000			79656	1047;3827	86487;86488	1639418;1639419;1639420;1639421;1639422;1639423;1639424;1639425;1639426;1639427;1639428;1639429;1639430;1639431	1138058;1138059;1138060;1138061;1138062;1138063;1138064;1138065	1138062	1140	8	ENST00000244815.9_241_2592;ENST00000244815.9_364_2592;ENST00000392000.4_118_2541;ENST00000308482.13_70_1989	ENSG00000124831.18;ENSG00000124831.18;ENSG00000124831.18;ENSG00000124831.18	ORF_annotated;N_truncation;ORF_annotated;ORF_annotated
NMPLQHLLEQIK	KGLQDSIRKKYPCDKNMPLQHLLEQIKELE	CDKNMPLQHLLEQIKELEKEREKILEYKRQ	K	N	M	I	K	E	0	0	1	0	0	2	1	0	1	1	3	1	1	0	1	0	0	0	0	0	0	0	12	0	1462.7966	ENST00000379802.7_342_8954;ENST00000379802.7_1392_8954;ENST00000418664.2_300_7115	ENST00000379802.7_342_8954	408	419	yes	no	3	2.2798e-05	95.401		By MS/MS	By MS/MS				1.71	0.452	2	5	NA	NA	NA	NA	NA	2	5	NA	NA	NA	14719000	0	8417600	6301400	0	0	0			79657	7695	86489;86490	1639432;1639433;1639434;1639435;1639436;1639437;1639438	1138066;1138067;1138068;1138069;1138070;1138071;1138072;1138073	1138073	7566	8	ENST00000379802.7_342_8954;ENST00000379802.7_1392_8954;ENST00000418664.2_300_7115	ENSG00000096696.13;ENSG00000096696.13;ENSG00000096696.13	ORF_annotated;N_truncation;ORF_annotated
NMPQADAMVLVAR	SCTVNIMFGTPQEHRNMPQADAMVLVARNY	HRNMPQADAMVLVARNYERYKNECREKERE	R	N	M	A	R	N	3	1	1	1	0	1	0	0	0	0	1	0	2	0	1	0	0	0	0	2	0	0	13	0	1414.7061	ENST00000290231.10_166_1902	ENST00000290231.10_166_1902	280	292	yes	yes	2	8.643e-06	107.24	By MS/MS	By MS/MS	By matching	By MS/MS	By MS/MS	By MS/MS	1.06	0.242	15	1	NA	NA	NA	NA	3	3	2	3	1	4	175440000	80672000	20344000	6886300	23435000	9951700	34148000			79658	2980	86491	1639439;1639440;1639441;1639442;1639443;1639444;1639445;1639446;1639447;1639448;1639449;1639450;1639451;1639452;1639453;1639454	1138074;1138075;1138076;1138077;1138078;1138079;1138080;1138081;1138082;1138083;1138084;1138085	1138083		11	ENST00000290231.10_166_1902	ENSG00000124160.11	ORF_annotated
NMPSNEKPK	HLHIVKRDIDNLVQRNMPSNEKPKCPELPP	DNLVQRNMPSNEKPKCPELPPFPSCLSTVH	R	N	M	P	K	C	0	0	2	0	0	0	1	0	0	0	0	2	1	0	2	1	0	0	0	0	0	0	9	1	1043.507	ENST00000251047.5_719_2248	ENST00000251047.5_719_2248	457	465	yes	yes	2;3	0.015499	91.853	By matching	By matching	By MS/MS	By MS/MS	By matching	By matching	1	0	7	NA	NA	NA	NA	NA	1	1	1	2	1	1	15548000	1316000	1304600	7593100	1946000	1720500	1668100			79659	1196	86492	1639455;1639456;1639457;1639458;1639459;1639460;1639461	1138086;1138087	1138086		2	ENST00000251047.5_719_2248	ENSG00000074695.5	ORF_annotated
NMPVSFEVIK	NKSEISLVFEIALKRNMPVSFEVIKESGPP	IALKRNMPVSFEVIKESGPPHMKSFVTRVS	R	N	M	I	K	E	0	0	1	0	0	0	1	0	0	1	0	1	1	1	1	1	0	0	0	2	0	0	10	0	1162.6056	ENST00000522695.5_27_1640;ENST00000524300.5_379_2061;ENST00000524300.5_352_2061;ENST00000521210.5_276_1787;ENST00000518981.5_32_1201	ENST00000522695.5_27_1640	188	197	yes	no	2	0.072877	44.318	By MS/MS		By matching		By MS/MS		1	0	3	NA	NA	NA	NA	NA	1	NA	1	NA	1	NA	37825000	19206000	0	6642800	0	11976000	0			79660	9257	86493	1639462;1639463;1639464	1138088;1138089	1138088		2	ENST00000522695.5_27_1640;ENST00000524300.5_379_2061;ENST00000524300.5_352_2061;ENST00000521210.5_276_1787;ENST00000518981.5_32_1201	ENSG00000040341.17;ENSG00000040341.17;ENSG00000040341.17;ENSG00000040341.17;ENSG00000040341.17	ORF_annotated;N_truncation;ORF_annotated;ORF_annotated;ORF_annotated
NMQCPKPDCMYLHELGDEAASFTK	KASLGTTKYCSYFLKNMQCPKPDCMYLHEL	MYLHELGDEAASFTKEEMQAGKHQEYEQKL	K	N	M	T	K	E	2	0	1	2	2	1	2	1	1	0	2	2	2	1	2	1	1	0	1	0	0	0	24	1	2841.223	ENST00000361528.8_296_2212;ENST00000423368.6_282_2207;ENST00000451834.5_285_2414;ENST00000541284.5_332_2470;ENST00000428680.6_281_1996;ENST00000315544.6_332_2056	ENST00000361528.8_296_2212	202	225	yes	no	3;4	1.3481e-44	187.81	By MS/MS						5	1.07	NA	NA	1	1	2	3	7	NA	NA	NA	NA	NA	59942000	59942000	0	0	0	0	0			79661	6352	86494	1639465;1639466;1639467;1639468;1639469;1639470;1639471	1138090;1138091;1138092;1138093;1138094	1138094		5	ENST00000361528.8_296_2212;ENST00000423368.6_282_2207;ENST00000451834.5_285_2414;ENST00000541284.5_332_2470;ENST00000428680.6_281_1996;ENST00000315544.6_332_2056	ENSG00000080802.18;ENSG00000080802.18;ENSG00000080802.18;ENSG00000080802.18;ENSG00000080802.18;ENSG00000080802.18	ORF_annotated;ORF_annotated;ORF_annotated;ORF_annotated;ORF_annotated;ORF_annotated
NMQDLVEDFK	DSIVGERGRLDSELRNMQDLVEDFKNKYED	DSELRNMQDLVEDFKNKYEDEINKRTTAEN	R	N	M	F	K	N	0	0	1	2	0	1	1	0	0	0	1	1	1	1	0	0	0	0	0	1	0	0	10	0	1237.5649	ENST00000252242.8_392_2161;CON__P13647	ENST00000252242.8_392_2161	246	255	no	no	2	0.00013747	128.36	By MS/MS	By MS/MS	By MS/MS	By MS/MS	By MS/MS	By MS/MS	5.53	0.595	NA	NA	NA	1	7	11	4	3	4	2	2	4	50270000	4837200	5970700	9287000	5514400	1975000	22686000		+	79662	53	86495;86496	1639472;1639473;1639474;1639475;1639476;1639477;1639478;1639479;1639480;1639481;1639482;1639483;1639484;1639485;1639486;1639487;1639488;1639489;1639490	1138095;1138096;1138097;1138098;1138099;1138100;1138101;1138102;1138103;1138104;1138105;1138106;1138107;1138108;1138109;1138110	1138098		13	ENST00000252242.8_392_2161;CON__P13647	ENSG00000186081.11;NA	ORF_annotated;NA
NMQDLVEDLK	DSIVGERGRLDSELRNMQDLVEDLKNKYED	DSELRNMQDLVEDLKNKYEDEINKRTAAEN	R	N	M	L	K	N	0	0	1	2	0	1	1	0	0	0	2	1	1	0	0	0	0	0	0	1	0	0	10	0	1203.5805	CON__P48668;CON__P04259	CON__P48668	241	250	yes	no	2	0.00026525	105.78		By matching	By MS/MS		By MS/MS	By MS/MS	3.25	1.09	NA	2	4	NA	2	NA	NA	1	2	NA	2	3	22607000	0	405570	7452600	0	3009600	11739000		+	79663	64	86497	1639491;1639492;1639493;1639494;1639495;1639496;1639497;1639498	1138111;1138112;1138113;1138114	1138113		3	CON__P48668;CON__P04259	NA;NA	NA;NA
NMQDMVEDYR	DQLKSDQSRLDSELKNMQDMVEDYRNKYED	DSELKNMQDMVEDYRNKYEDEINKRTNAEN	K	N	M	Y	R	N	0	1	1	2	0	1	1	0	0	0	0	0	2	0	0	0	0	0	1	1	0	0	10	0	1299.5224	CON__P04264	CON__P04264	258	267	yes	yes	2;3	3.7782e-24	226.46	By MS/MS	By MS/MS	By MS/MS	By MS/MS	By MS/MS	By MS/MS	4.52	1.3	2	19	24	37	67	53	38	45	43	18	19	39	1108400000	202180000	200300000	121190000	100140000	118560000	366050000		+	79664	41	86498;86499;86500	1639499;1639500;1639501;1639502;1639503;1639504;1639505;1639506;1639507;1639508;1639509;1639510;1639511;1639512;1639513;1639514;1639515;1639516;1639517;1639518;1639519;1639520;1639521;1639522;1639523;1639524;1639525;1639526;1639527;1639528;1639529;1639530;1639531;1639532;1639533;1639534;1639535;1639536;1639537;1639538;1639539;1639540;1639541;1639542;1639543;1639544;1639545;1639546;1639547;1639548;1639549;1639550;1639551;1639552;1639553;1639554;1639555;1639556;1639557;1639558;1639559;1639560;1639561;1639562;1639563;1639564;1639565;1639566;1639567;1639568;1639569;1639570;1639571;1639572;1639573;1639574;1639575;1639576;1639577;1639578;1639579;1639580;1639581;1639582;1639583;1639584;1639585;1639586;1639587;1639588;1639589;1639590;1639591;1639592;1639593;1639594;1639595;1639596;1639597;1639598;1639599;1639600;1639601;1639602;1639603;1639604;1639605;1639606;1639607;1639608;1639609;1639610;1639611;1639612;1639613;1639614;1639615;1639616;1639617;1639618;1639619;1639620;1639621;1639622;1639623;1639624;1639625;1639626;1639627;1639628;1639629;1639630;1639631;1639632;1639633;1639634;1639635;1639636;1639637;1639638;1639639;1639640;1639641;1639642;1639643;1639644;1639645;1639646;1639647;1639648;1639649;1639650;1639651;1639652;1639653;1639654;1639655;1639656;1639657;1639658;1639659;1639660;1639661;1639662;1639663;1639664;1639665;1639666;1639667;1639668;1639669;1639670;1639671;1639672;1639673;1639674;1639675;1639676;1639677;1639678;1639679;1639680;1639681;1639682;1639683;1639684;1639685;1639686;1639687;1639688;1639689;1639690;1639691;1639692;1639693;1639694;1639695;1639696;1639697;1639698;1639699;1639700	1138115;1138116;1138117;1138118;1138119;1138120;1138121;1138122;1138123;1138124;1138125;1138126;1138127;1138128;1138129;1138130;1138131;1138132;1138133;1138134;1138135;1138136;1138137;1138138;1138139;1138140;1138141;1138142;1138143;1138144;1138145;1138146;1138147;1138148;1138149;1138150;1138151;1138152;1138153;1138154;1138155;1138156;1138157;1138158;1138159;1138160;1138161;1138162;1138163;1138164;1138165;1138166;1138167;1138168;1138169;1138170;1138171;1138172;1138173;1138174;1138175;1138176;1138177;1138178;1138179;1138180;1138181;1138182;1138183;1138184;1138185;1138186;1138187;1138188;1138189;1138190;1138191;1138192;1138193;1138194;1138195;1138196;1138197;1138198;1138199;1138200;1138201;1138202;1138203;1138204;1138205;1138206;1138207;1138208;1138209;1138210;1138211;1138212;1138213;1138214;1138215;1138216;1138217;1138218;1138219;1138220;1138221;1138222;1138223;1138224;1138225;1138226;1138227;1138228;1138229;1138230;1138231;1138232;1138233;1138234;1138235;1138236;1138237;1138238;1138239;1138240;1138241;1138242;1138243;1138244;1138245;1138246;1138247;1138248;1138249;1138250;1138251;1138252;1138253;1138254;1138255;1138256;1138257	1138175	56;57	138	CON__P04264	NA	NA
NMQDVVEDFK	ESITTERGRLEAELRNMQDVVEDFKVRYED	EAELRNMQDVVEDFKVRYEDEINKRTAAEN	R	N	M	F	K	V	0	0	1	2	0	1	1	0	0	0	0	1	1	1	0	0	0	0	0	2	0	0	10	0	1223.5492	ENST00000252245.5_222_1874;CON__O95678	ENST00000252245.5_222_1874	227	236	no	no	2	5.487e-05	123.88	By matching	By matching	By matching	By matching	By matching	By MS/MS	4.2	1.26	NA	3	5	5	8	4	1	1	2	2	1	18	84727000	415830	5431.2	353030	230550	27768	83694000		+	79665	20	86501;86502	1639701;1639702;1639703;1639704;1639705;1639706;1639707;1639708;1639709;1639710;1639711;1639712;1639713;1639714;1639715;1639716;1639717;1639718;1639719;1639720;1639721;1639722;1639723;1639724;1639725	1138258;1138259;1138260;1138261;1138262;1138263;1138264;1138265;1138266;1138267;1138268;1138269;1138270;1138271;1138272	1138271	31	15	ENST00000252245.5_222_1874;CON__O95678	ENSG00000170454.5;NA	ORF_annotated;NA
NMQEVVEDFK	DGITAERGRLDAELRNMQEVVEDFKVRYED	DAELRNMQEVVEDFKVRYEDEINKRAAAEN	R	N	M	F	K	V	0	0	1	1	0	1	2	0	0	0	0	1	1	1	0	0	0	0	0	2	0	0	10	0	1237.5649	CON__Q8BGZ7	CON__Q8BGZ7	228	237	yes	yes	2	0.0068871	87.308	By MS/MS	By MS/MS	By MS/MS	By matching	By MS/MS	By MS/MS	5.12	0.331	NA	NA	NA	NA	7	1	2	1	2	1	1	1	20359000	7527900	3559300	1512700	201390	1080600	6476500		+	79666	120	86503	1639726;1639727;1639728;1639729;1639730;1639731;1639732;1639733	1138273;1138274;1138275;1138276;1138277	1138274		4	CON__Q8BGZ7	NA	NA
NMQFSNTPDSGVSLLHK	IYLVPEKQLLNERIKNMQFSNTPDSGVSLL	QFSNTPDSGVSLLHKKSLEKEELCQRLKEQ	K	N	M	H	K	K	0	0	2	1	0	1	0	1	1	0	2	1	1	1	1	3	1	0	0	1	0	0	17	0	1873.8992	ENST00000361999.7_43_5049;ENST00000361999.7_40_5049	ENST00000361999.7_43_5049	566	582	yes	no	3	0.10027	16.015						By MS/MS	1	0	1	NA	NA	NA	NA	NA	NA	NA	NA	NA	NA	1	6355600	0	0	0	0	0	6355600			79667	6404	86504	1639734	1138278	1138278		1	ENST00000361999.7_43_5049;ENST00000361999.7_40_5049	ENSG00000198399.14;ENSG00000198399.14	N_truncation;ORF_annotated
NMQITILTCR	QYQWLEKVFGSCPRKNMQITILTCRHVTDY	SCPRKNMQITILTCRHVTDYKTSESTGSLP	K	N	M	C	R	H	0	1	1	0	1	1	0	0	0	2	1	0	1	0	0	0	2	0	0	0	0	0	10	0	1248.6319	ENST00000331573.7_467_1330	ENST00000331573.7_467_1330	161	170	yes	yes	2;3	0.0011061	78.934		By matching			By MS/MS		2	1.73	3	NA	NA	NA	1	NA	NA	1	NA	NA	3	NA	3253100	0	2544500	0	0	708660	0			79668	4865	86505;86506	1639735;1639736;1639737;1639738	1138279;1138280;1138281	1138280	4900	1	ENST00000331573.7_467_1330	ENSG00000183527.11	ORF_annotated
NMQLTAGSK	QKLRKHIQDLNWQRKNMQLTAGSKLREMES	LNWQRKNMQLTAGSKLREMESNWVSLVSKN	K	N	M	S	K	L	1	0	1	0	0	1	0	1	0	0	1	1	1	0	0	1	1	0	0	0	0	0	9	0	948.46987	ENST00000369541.3_49_723	ENST00000369541.3_49_723	169	177	yes	yes	2	0.089792	43.083		By matching	By matching	By matching		By MS/MS	1	0	4	NA	NA	NA	NA	NA	NA	1	1	1	NA	1	25293000	0	2975000	857290	270740	0	21190000			79669	6744	86507	1639739;1639740;1639741;1639742	1138282	1138282		1	ENST00000369541.3_49_723	ENSG00000116752.5	ORF_annotated
NMQNAEEWFK	ALKDIRAQYEKLAAKNMQNAEEWFKSRFTV	KLAAKNMQNAEEWFKSRFTVLTESAAKNTD	K	N	M	F	K	S	1	0	2	0	0	1	2	0	0	0	0	1	1	1	0	0	0	1	0	0	0	0	10	0	1295.5605	ENST00000610854.1_596_2224	ENST00000610854.1_596_2224	272	281	yes	yes	2	3.8377e-06	143.45	By MS/MS		By matching	By matching		By MS/MS	4.55	1.19	NA	2	4	6	10	7	20	NA	2	2	NA	5	222730000	210810000	0	315620	335050	0	11274000			79670	9710	86508;86509	1639743;1639744;1639745;1639746;1639747;1639748;1639749;1639750;1639751;1639752;1639753;1639754;1639755;1639756;1639757;1639758;1639759;1639760;1639761;1639762;1639763;1639764;1639765;1639766;1639767;1639768;1639769;1639770;1639771	1138283;1138284;1138285;1138286;1138287;1138288;1138289;1138290;1138291;1138292;1138293;1138294;1138295;1138296;1138297;1138298;1138299;1138300	1138294	9016	16	ENST00000610854.1_596_2224	ENSG00000277586.1	ORF_annotated
NMQNAEIIR	QCSGCRGTVRIEMFRNMQNAEIIRKMTEEF	RIEMFRNMQNAEIIRKMTEEFDEDSGDYPL	R	N	M	I	R	K	1	1	2	0	0	1	1	0	0	2	0	0	1	0	0	0	0	0	0	0	0	0	9	0	1087.5444	ENST00000236698.9_268_3930;ENST00000383202.6_258_4031	ENST00000236698.9_268_3930	141	149	yes	no	2	0.061133	47.082				By matching	By matching	By MS/MS	1.25	0.433	3	1	NA	NA	NA	NA	NA	NA	NA	2	1	1	5533400	0	0	0	1539600	2304.8	3991500			79671	885	86510	1639772;1639773;1639774;1639775	1138301	1138301		1	ENST00000236698.9_268_3930;ENST00000383202.6_258_4031	ENSG00000118007.12;ENSG00000118007.12	ORF_annotated;ORF_annotated
NMQNVEHVPLSLDR	SAMLQPLLDNQVGFKNMQNVEHVPLSLDRA	KNMQNVEHVPLSLDRAMRLVKDVFISAAER	K	N	M	D	R	A	0	1	2	1	0	1	1	0	1	0	2	0	1	0	1	1	0	0	0	2	0	0	14	0	1650.8148	ENST00000262193.6_100_822	ENST00000262193.6_100_822	185	198	yes	yes	2;3	1.1769e-42	252.59	By MS/MS	By MS/MS	By MS/MS	By MS/MS	By MS/MS	By MS/MS	1.02	0.139	50	1	NA	NA	NA	NA	8	8	11	9	7	8	4780400000	1956500000	432940000	461590000	320950000	498260000	1110200000			79672	1813	86511;86512	1639776;1639777;1639778;1639779;1639780;1639781;1639782;1639783;1639784;1639785;1639786;1639787;1639788;1639789;1639790;1639791;1639792;1639793;1639794;1639795;1639796;1639797;1639798;1639799;1639800;1639801;1639802;1639803;1639804;1639805;1639806;1639807;1639808;1639809;1639810;1639811;1639812;1639813;1639814;1639815;1639816;1639817;1639818;1639819;1639820;1639821;1639822;1639823;1639824;1639825;1639826	1138302;1138303;1138304;1138305;1138306;1138307;1138308;1138309;1138310;1138311;1138312;1138313;1138314;1138315;1138316;1138317;1138318;1138319;1138320;1138321;1138322;1138323;1138324;1138325;1138326;1138327;1138328;1138329;1138330;1138331;1138332;1138333;1138334;1138335;1138336;1138337;1138338	1138330	1874	37	ENST00000262193.6_100_822	ENSG00000008018.8	ORF_annotated
NMSGSLYEMVSR	NEEEVEKRFEGRLTKNMSGSLYEMVSRVMK	LTKNMSGSLYEMVSRVMKALVNRKITVPGN	K	N	M	S	R	V	0	1	1	0	0	0	1	1	0	0	1	0	2	0	0	3	0	0	1	1	0	0	12	0	1372.6115	ENST00000278412.6_268_2394;ENST00000278412.6_319_2394	ENST00000278412.6_268_2394	305	316	yes	no	2	9.4556e-15	176.48	By MS/MS	By MS/MS	By MS/MS	By MS/MS		By MS/MS	1.57	0.791	12	7	1	1	NA	NA	2	4	4	6	NA	5	262420000	6717900	61845000	76124000	63893000	0	53836000			79673	2657	86513	1639827;1639828;1639829;1639830;1639831;1639832;1639833;1639834;1639835;1639836;1639837;1639838;1639839;1639840;1639841;1639842;1639843;1639844;1639845;1639846;1639847	1138339;1138340;1138341;1138342;1138343;1138344;1138345;1138346;1138347;1138348;1138349;1138350;1138351;1138352;1138353;1138354;1138355	1138353		14	ENST00000278412.6_268_2394;ENST00000278412.6_319_2394	ENSG00000149136.8;ENSG00000149136.8	ORF_annotated;N_truncation
NMSIIDAFK	STRSRNSKTAVSASRNMSIIDAFKSTRQQP	AVSASRNMSIIDAFKSTRQQPSRNVTTKNY	R	N	M	F	K	S	1	0	1	1	0	0	0	0	0	2	0	1	1	1	0	1	0	0	0	0	0	0	9	0	1037.5216	ENST00000323929.7_224_2347	ENST00000323929.7_224_2347	617	625	yes	yes	2	0.00077003	106.91	By MS/MS	By MS/MS	By MS/MS	By MS/MS	By MS/MS	By MS/MS	1.86	0.833	11	11	5	1	NA	NA	8	4	4	5	3	4	144890000	60275000	18572000	2180700	12161000	13192000	38514000			79674	4554	86514	1639848;1639849;1639850;1639851;1639852;1639853;1639854;1639855;1639856;1639857;1639858;1639859;1639860;1639861;1639862;1639863;1639864;1639865;1639866;1639867;1639868;1639869;1639870;1639871;1639872;1639873;1639874;1639875	1138356;1138357;1138358;1138359;1138360;1138361;1138362;1138363;1138364;1138365;1138366;1138367;1138368;1138369;1138370	1138356		15	ENST00000323929.7_224_2347	ENSG00000020922.12	ORF_annotated
NMSVHLSPCFR	LHYIRKYNRFEKRHKNMSVHLSPCFRDVQI	KRHKNMSVHLSPCFRDVQIGDIVTVGECRP	K	N	M	F	R	D	0	1	1	0	1	0	0	0	1	0	1	0	1	1	1	2	0	0	0	1	0	0	11	0	1346.6224	ENST00000270625.6_84_557;ENST00000596873.1_26_379	ENST00000270625.6_84_557	108	118	yes	no	2;3	1.8974e-09	189.18	By MS/MS	By MS/MS	By MS/MS	By MS/MS	By MS/MS	By MS/MS	3.44	1.83	47	30	22	31	39	35	39	31	24	30	49	31	4.084e+09	2294400000	417070000	224780000	278040000	484690000	385050000			79675	2460	86515;86516	1639876;1639877;1639878;1639879;1639880;1639881;1639882;1639883;1639884;1639885;1639886;1639887;1639888;1639889;1639890;1639891;1639892;1639893;1639894;1639895;1639896;1639897;1639898;1639899;1639900;1639901;1639902;1639903;1639904;1639905;1639906;1639907;1639908;1639909;1639910;1639911;1639912;1639913;1639914;1639915;1639916;1639917;1639918;1639919;1639920;1639921;1639922;1639923;1639924;1639925;1639926;1639927;1639928;1639929;1639930;1639931;1639932;1639933;1639934;1639935;1639936;1639937;1639938;1639939;1639940;1639941;1639942;1639943;1639944;1639945;1639946;1639947;1639948;1639949;1639950;1639951;1639952;1639953;1639954;1639955;1639956;1639957;1639958;1639959;1639960;1639961;1639962;1639963;1639964;1639965;1639966;1639967;1639968;1639969;1639970;1639971;1639972;1639973;1639974;1639975;1639976;1639977;1639978;1639979;1639980;1639981;1639982;1639983;1639984;1639985;1639986;1639987;1639988;1639989;1639990;1639991;1639992;1639993;1639994;1639995;1639996;1639997;1639998;1639999;1640000;1640001;1640002;1640003;1640004;1640005;1640006;1640007;1640008;1640009;1640010;1640011;1640012;1640013;1640014;1640015;1640016;1640017;1640018;1640019;1640020;1640021;1640022;1640023;1640024;1640025;1640026;1640027;1640028;1640029;1640030;1640031;1640032;1640033;1640034;1640035;1640036;1640037;1640038;1640039;1640040;1640041;1640042;1640043;1640044;1640045;1640046;1640047;1640048;1640049;1640050;1640051;1640052;1640053;1640054;1640055;1640056;1640057;1640058;1640059;1640060;1640061;1640062;1640063;1640064;1640065;1640066;1640067;1640068;1640069;1640070;1640071;1640072;1640073;1640074;1640075;1640076;1640077;1640078;1640079	1138371;1138372;1138373;1138374;1138375;1138376;1138377;1138378;1138379;1138380;1138381;1138382;1138383;1138384;1138385;1138386;1138387;1138388;1138389;1138390;1138391;1138392;1138393;1138394;1138395;1138396;1138397;1138398;1138399;1138400;1138401;1138402;1138403;1138404;1138405;1138406;1138407;1138408;1138409;1138410;1138411;1138412;1138413;1138414;1138415;1138416;1138417;1138418;1138419;1138420;1138421;1138422;1138423;1138424;1138425;1138426;1138427;1138428;1138429;1138430;1138431;1138432;1138433;1138434;1138435;1138436;1138437;1138438;1138439;1138440;1138441;1138442;1138443;1138444;1138445;1138446;1138447;1138448;1138449;1138450;1138451;1138452;1138453;1138454;1138455;1138456;1138457;1138458;1138459;1138460;1138461;1138462;1138463;1138464;1138465;1138466;1138467;1138468;1138469;1138470;1138471;1138472;1138473;1138474;1138475;1138476;1138477;1138478;1138479;1138480;1138481;1138482;1138483;1138484;1138485;1138486;1138487;1138488;1138489;1138490;1138491;1138492;1138493;1138494;1138495;1138496;1138497;1138498;1138499;1138500;1138501;1138502;1138503;1138504;1138505;1138506;1138507;1138508;1138509;1138510;1138511;1138512;1138513;1138514;1138515;1138516;1138517;1138518;1138519;1138520;1138521;1138522;1138523;1138524;1138525;1138526;1138527;1138528	1138389	2533	150	ENST00000270625.6_84_557;ENST00000596873.1_26_379	ENSG00000142534.6;ENSG00000142534.6	ORF_annotated;ORF_annotated
NMSVIAHVDHGK	VDQIRAIMDKKANIRNMSVIAHVDHGKSTL	NIRNMSVIAHVDHGKSTLTDSLVCKAGIIA	R	N	M	G	K	S	1	0	1	1	0	0	0	1	2	1	0	1	1	0	0	1	0	0	0	2	0	0	12	0	1306.6452	ENST00000309311.6_90_2663	ENST00000309311.6_90_2663	21	32	yes	yes	2;3;4	2.7485e-23	210.35	By MS/MS	By MS/MS	By MS/MS	By MS/MS	By MS/MS	By MS/MS	2.99	1.87	114	42	36	32	54	42	61	54	48	47	71	39	1.4468e+10	6216100000	1795500000	1170500000	566460000	881300000	3837800000			79676	3874	86517;86518	1640080;1640081;1640082;1640083;1640084;1640085;1640086;1640087;1640088;1640089;1640090;1640091;1640092;1640093;1640094;1640095;1640096;1640097;1640098;1640099;1640100;1640101;1640102;1640103;1640104;1640105;1640106;1640107;1640108;1640109;1640110;1640111;1640112;1640113;1640114;1640115;1640116;1640117;1640118;1640119;1640120;1640121;1640122;1640123;1640124;1640125;1640126;1640127;1640128;1640129;1640130;1640131;1640132;1640133;1640134;1640135;1640136;1640137;1640138;1640139;1640140;1640141;1640142;1640143;1640144;1640145;1640146;1640147;1640148;1640149;1640150;1640151;1640152;1640153;1640154;1640155;1640156;1640157;1640158;1640159;1640160;1640161;1640162;1640163;1640164;1640165;1640166;1640167;1640168;1640169;1640170;1640171;1640172;1640173;1640174;1640175;1640176;1640177;1640178;1640179;1640180;1640181;1640182;1640183;1640184;1640185;1640186;1640187;1640188;1640189;1640190;1640191;1640192;1640193;1640194;1640195;1640196;1640197;1640198;1640199;1640200;1640201;1640202;1640203;1640204;1640205;1640206;1640207;1640208;1640209;1640210;1640211;1640212;1640213;1640214;1640215;1640216;1640217;1640218;1640219;1640220;1640221;1640222;1640223;1640224;1640225;1640226;1640227;1640228;1640229;1640230;1640231;1640232;1640233;1640234;1640235;1640236;1640237;1640238;1640239;1640240;1640241;1640242;1640243;1640244;1640245;1640246;1640247;1640248;1640249;1640250;1640251;1640252;1640253;1640254;1640255;1640256;1640257;1640258;1640259;1640260;1640261;1640262;1640263;1640264;1640265;1640266;1640267;1640268;1640269;1640270;1640271;1640272;1640273;1640274;1640275;1640276;1640277;1640278;1640279;1640280;1640281;1640282;1640283;1640284;1640285;1640286;1640287;1640288;1640289;1640290;1640291;1640292;1640293;1640294;1640295;1640296;1640297;1640298;1640299;1640300;1640301;1640302;1640303;1640304;1640305;1640306;1640307;1640308;1640309;1640310;1640311;1640312;1640313;1640314;1640315;1640316;1640317;1640318;1640319;1640320;1640321;1640322;1640323;1640324;1640325;1640326;1640327;1640328;1640329;1640330;1640331;1640332;1640333;1640334;1640335;1640336;1640337;1640338;1640339;1640340;1640341;1640342;1640343;1640344;1640345;1640346;1640347;1640348;1640349;1640350;1640351;1640352;1640353;1640354;1640355;1640356;1640357;1640358;1640359;1640360;1640361;1640362;1640363;1640364;1640365;1640366;1640367;1640368;1640369;1640370;1640371;1640372;1640373;1640374;1640375;1640376;1640377;1640378;1640379;1640380;1640381;1640382;1640383;1640384;1640385;1640386;1640387;1640388;1640389;1640390;1640391;1640392;1640393;1640394;1640395;1640396;1640397;1640398;1640399	1138529;1138530;1138531;1138532;1138533;1138534;1138535;1138536;1138537;1138538;1138539;1138540;1138541;1138542;1138543;1138544;1138545;1138546;1138547;1138548;1138549;1138550;1138551;1138552;1138553;1138554;1138555;1138556;1138557;1138558;1138559;1138560;1138561;1138562;1138563;1138564;1138565;1138566;1138567;1138568;1138569;1138570;1138571;1138572;1138573;1138574;1138575;1138576;1138577;1138578;1138579;1138580;1138581;1138582;1138583;1138584;1138585;1138586;1138587;1138588;1138589;1138590;1138591;1138592;1138593;1138594;1138595;1138596;1138597;1138598;1138599;1138600;1138601;1138602;1138603;1138604;1138605;1138606;1138607;1138608;1138609;1138610;1138611;1138612;1138613;1138614;1138615;1138616;1138617;1138618;1138619;1138620;1138621;1138622;1138623;1138624;1138625;1138626;1138627;1138628;1138629;1138630;1138631;1138632;1138633;1138634;1138635;1138636;1138637;1138638;1138639;1138640;1138641;1138642;1138643;1138644;1138645;1138646;1138647;1138648;1138649;1138650;1138651;1138652;1138653;1138654;1138655;1138656;1138657;1138658;1138659;1138660;1138661;1138662;1138663;1138664;1138665;1138666;1138667;1138668;1138669;1138670;1138671;1138672;1138673;1138674;1138675;1138676;1138677;1138678;1138679;1138680;1138681;1138682;1138683;1138684;1138685;1138686;1138687;1138688;1138689;1138690;1138691;1138692;1138693;1138694;1138695;1138696;1138697;1138698;1138699;1138700;1138701;1138702;1138703;1138704;1138705;1138706;1138707;1138708;1138709;1138710;1138711;1138712;1138713;1138714;1138715;1138716;1138717;1138718;1138719;1138720;1138721;1138722;1138723;1138724;1138725;1138726;1138727;1138728;1138729;1138730;1138731;1138732;1138733;1138734;1138735;1138736;1138737;1138738;1138739;1138740;1138741;1138742;1138743;1138744	1138718	3913	206	ENST00000309311.6_90_2663	ENSG00000167658.15	ORF_annotated
NMSYQGFTK	TVNGDIFICTQKAARNMSYQGFTKDNGVVP	TQKAARNMSYQGFTKDNGVVPVVKELMGEE	R	N	M	T	K	D	0	0	1	0	0	1	0	1	0	0	0	1	1	1	0	1	1	0	1	0	0	0	9	0	1074.4804	ENST00000394434.6_168_3695	ENST00000394434.6_168_3695	333	341	yes	yes	2	0.0011132	100.02				By MS/MS	By MS/MS		1	0	2	NA	NA	NA	NA	NA	NA	NA	NA	1	1	NA	38874000	0	0	0	15725000	23149000	0			79677	8082	86519	1640400;1640401	1138745;1138746	1138745		2	ENST00000394434.6_168_3695	ENSG00000133706.17	ORF_annotated
NMTIPEDILGEIAVSIVR	MDTSLDKFYRKVLDKNMTIPEDILGEIAVS	IPEDILGEIAVSIVRALEHLHSKLSVIHRD	K	N	M	V	R	A	1	1	1	1	0	0	2	1	0	4	1	0	1	0	1	1	1	0	0	2	0	0	18	0	1969.0554	ENST00000342679.8_250_1290	ENST00000342679.8_250_1290	158	175	yes	yes	2;3	4.6814e-35	181.4		By MS/MS	By MS/MS	By MS/MS		By MS/MS	5.17	1.67	1	1	NA	NA	1	9	NA	1	2	1	NA	8	80658000	0	92341	374360	86876	0	80104000			79678	5404	86520;86521	1640402;1640403;1640404;1640405;1640406;1640407;1640408;1640409;1640410;1640411;1640412;1640413	1138747;1138748;1138749;1138750;1138751;1138752;1138753;1138754;1138755;1138756	1138755	5361	10	ENST00000342679.8_250_1290	ENSG00000034152.18	ORF_annotated
NMTPSPFLR	QIQYKNPWVQIMMFKNMTPSPFLRFYLDSG	QIMMFKNMTPSPFLRFYLDSGEQVLVDVET	K	N	M	L	R	F	0	1	1	0	0	0	0	0	0	0	1	0	1	1	2	1	1	0	0	0	0	0	9	0	1061.5328	ENST00000253686.6_142_660	ENST00000253686.6_142_660	69	77	yes	yes	2	2.7466e-05	155.75	By MS/MS	By matching		By MS/MS	By MS/MS	By MS/MS	1.1	0.3	9	1	NA	NA	NA	NA	3	1	NA	4	1	1	136090000	86524000	7761900	0	19862000	4461200	17477000			79679	1308	86522	1640414;1640415;1640416;1640417;1640418;1640419;1640420;1640421;1640422;1640423	1138757;1138758;1138759;1138760;1138761;1138762	1138757		6	ENST00000253686.6_142_660	ENSG00000131368.7	ORF_annotated
NMTVEQLLTGSPTSPTVEPEKPTR	FRELKEAIKILESLKNMTVEQLLTGSPTSP	GSPTSPTVEPEKPTREKKFLDDIKKLQENL	K	N	M	T	R	E	0	1	1	0	0	1	3	1	0	0	2	1	1	0	4	2	5	0	0	2	0	0	24	1	2611.3163	ENST00000319380.11_66_3941;ENST00000587127.1_195_2420	ENST00000319380.11_66_3941	826	849	yes	no	3	8.1873e-55	198.99	By matching	By matching	By MS/MS		By matching	By MS/MS	1.12	0.331	7	1	NA	NA	NA	NA	1	1	3	NA	1	2	106110000	6320200	6326500	31377000	0	2625600	59461000			79680	4345	86523	1640424;1640425;1640426;1640427;1640428;1640429;1640430;1640431	1138763;1138764;1138765;1138766	1138764		4	ENST00000319380.11_66_3941;ENST00000587127.1_195_2420	ENSG00000175931.12;ENSG00000175931.12	ORF_annotated;N_truncation
NMVDLVNTHHLHSSSDDEDDR	WEAFVSGPLAETNKKNMVDLVNTHHLHSSS	NTHHLHSSSDDEDDRLKEFNFPEEAVLQQA	K	N	M	D	R	L	0	1	2	5	0	0	1	0	3	0	2	0	1	0	0	3	1	0	0	2	0	0	21	0	2435.0408	ENST00000412770.6_568_3210	ENST00000412770.6_568_3210	517	537	yes	yes	4	0.089785	14.015	By matching			By MS/MS			5	0	NA	NA	NA	NA	2	NA	1	NA	NA	1	NA	NA	310520	110430	0	0	200090	0	0			79681	8485	86524	1640432;1640433	1138767	1138767		1	ENST00000412770.6_568_3210	ENSG00000105063.18	ORF_annotated
NMVDLVNTHHLHSSSDDEDDRLK	WEAFVSGPLAETNKKNMVDLVNTHHLHSSS	HHLHSSSDDEDDRLKEFNFPEEAVLQQAFM	K	N	M	L	K	E	0	1	2	5	0	0	1	0	3	0	3	1	1	0	0	3	1	0	0	2	0	0	23	1	2676.2198	ENST00000412770.6_568_3210	ENST00000412770.6_568_3210	517	539	yes	yes	4;5	1.5472e-26	156.92	By MS/MS					By matching	4	0	NA	NA	NA	3	NA	NA	2	NA	NA	NA	NA	1	17683000	17484000	0	0	0	0	199550			79682	8485	86525	1640434;1640435;1640436	1138768;1138769	1138768		2	ENST00000412770.6_568_3210	ENSG00000105063.18	ORF_annotated
NMVDYHLIMDMIPAISR	LFLPYDLKRLEMYSRNMVDYHLIMDMIPAI	VDYHLIMDMIPAISRIYFLNQLGDLALSAA	R	N	M	S	R	I	1	1	1	2	0	0	0	0	1	3	1	0	3	0	1	1	0	0	1	1	0	0	17	0	2017.9788	ENST00000257829.7_207_3281;ENST00000257829.7_333_3281	ENST00000257829.7_207_3281	831	847	yes	no	3	3.5891e-27	167.99	By MS/MS	By MS/MS	By matching		By matching	By MS/MS	5.08	1.77	2	NA	NA	NA	2	9	5	3	1	NA	2	2	83033000	21010000	31066000	40457	0	244720	30672000			79683	1472	86526;86527	1640437;1640438;1640439;1640440;1640441;1640442;1640443;1640444;1640445;1640446;1640447;1640448;1640449	1138770;1138771;1138772;1138773;1138774;1138775;1138776	1138775	1540	7	ENST00000257829.7_207_3281;ENST00000257829.7_333_3281	ENSG00000135372.8;ENSG00000135372.8	ORF_annotated;N_truncation
NMVGAGEVDEDLEVETKEECEK	LTEILKCPTKVVLLRNMVGAGEVDEDLEVE	VDEDLEVETKEECEKYGKVGKCVIFEIPGA	R	N	M	E	K	Y	1	0	1	2	1	0	7	2	0	0	1	2	1	0	0	0	1	0	0	3	0	0	22	1	2509.0836	ENST00000379888.8_226_1428	ENST00000379888.8_226_1428	311	332	yes	yes	3	2.8432e-23	157.15	By MS/MS	By MS/MS		By MS/MS	By matching		6	0	NA	NA	NA	NA	NA	9	4	2	NA	2	1	NA	19706000	6005000	1038900	0	12640000	21617	0			79684	7701	86528;86529	1640450;1640451;1640452;1640453;1640454;1640455;1640456;1640457;1640458	1138777;1138778;1138779;1138780;1138781;1138782;1138783	1138783	7572	7	ENST00000379888.8_226_1428	ENSG00000134453.15	ORF_annotated
NMVHPNVICDGCNGPVVGTR	CRRDHRPPCAQEAPRNMVHPNVICDGCNGP	NVICDGCNGPVVGTRYKCSVCPDYDLCSVC	R	N	M	T	R	Y	0	1	3	1	2	0	0	3	1	1	0	0	1	0	2	0	1	0	0	4	0	0	20	0	2195.0034	ENST00000389805.8_179_1498	ENST00000389805.8_179_1498	120	139	yes	yes	2;3	4.3695e-38	186.11	By MS/MS	By MS/MS	By matching		By matching		1	0	9	NA	NA	NA	NA	NA	2	4	2	NA	1	NA	84090000	20782000	44124000	7186400	0	11998000	0			79685	7940	86530	1640459;1640460;1640461;1640462;1640463;1640464;1640465;1640466;1640467	1138784;1138785;1138786;1138787;1138788;1138789	1138788		4	ENST00000389805.8_179_1498	ENSG00000161011.19	ORF_annotated
NMVIGGYYPYPPVPETFSK	FIQWIRTKSDSGEQKNMVIGGYYPYPPVPE	GGYYPYPPVPETFSKYSSSIKVESLLTAIS	K	N	M	S	K	Y	0	0	1	0	0	0	1	2	0	1	0	1	1	1	4	1	1	0	3	2	0	0	19	0	2158.0445	ENST00000372548.8_110_2674	ENST00000372548.8_110_2674	500	518	yes	yes	2;3	5.1355e-07	103.1	By MS/MS		By matching			By matching	2.6	1.14	1	9	2	1	2	NA	11	NA	1	NA	NA	3	60161000	59451000	0	21635	0	0	689040			79686	7060	86531;86532	1640468;1640469;1640470;1640471;1640472;1640473;1640474;1640475;1640476;1640477;1640478;1640479;1640480;1640481;1640482	1138790;1138791;1138792;1138793;1138794;1138795;1138796;1138797;1138798;1138799	1138796	6996	10	ENST00000372548.8_110_2674	ENSG00000147231.13	ORF_annotated
NMVLFTR	KSYHQAHKATGGPLKNMVLFTRQRLSIQPL	KATGGPLKNMVLFTRQRLSIQPLTQEEFDF	K	N	M	T	R	Q	0	1	1	0	0	0	0	0	0	0	1	0	1	1	0	0	1	0	0	1	0	0	7	0	879.46366	ENST00000341541.7_463_1137	ENST00000341541.7_463_1137	194	200	yes	yes	2	0.018302	86.472	By matching	By matching		By MS/MS	By MS/MS	By MS/MS	1	0	6	NA	NA	NA	NA	NA	1	1	NA	1	1	2	50679000	3948700	1689200	0	17773000	6320100	20948000			79687	5355	86533	1640483;1640484;1640485;1640486;1640487;1640488	1138800;1138801;1138802	1138801		3	ENST00000341541.7_463_1137	ENSG00000151500.14	ORF_annotated
NMVLQEDAILHSEDSLR	LKGSRSSELLGQAARNMVLQEDAILHSEDS	VLQEDAILHSEDSLRKMAIITTHLQYQQEA	R	N	M	L	R	K	1	1	1	2	0	1	2	0	1	1	3	0	1	0	0	2	0	0	0	1	0	0	17	0	1968.9575	ENST00000339834.9_68_382;ENST00000339834.9_65_382	ENST00000339834.9_68_382	54	70	yes	no	3	7.6144e-07	107.34	By MS/MS			By MS/MS	By MS/MS		4.43	0.728	NA	NA	1	2	4	NA	2	NA	NA	3	2	NA	3699500	858420	0	0	2238400	602620	0			79688	5265	86534;86535	1640489;1640490;1640491;1640492;1640493;1640494;1640495	1138803;1138804;1138805;1138806	1138803	5244	3	ENST00000339834.9_68_382;ENST00000339834.9_65_382	ENSG00000166275.15;ENSG00000166275.15	N_truncation;ORF_annotated
NMVPQQALVIR	YYQEAKSSKIMESFKNMVPQQALVIRNGEK	ESFKNMVPQQALVIRNGEKMSINAEEVVVG	K	N	M	I	R	N	1	1	1	0	0	2	0	0	0	1	1	0	1	0	1	0	0	0	0	2	0	0	11	0	1267.7071	ENST00000295598.9_253_3321;ENST00000302102.9_201_3239;ENST00000361216.7_444_3149	ENST00000295598.9_253_3321	163	173	no	no	2;3	1.263e-06	127.56	By MS/MS	By MS/MS	By MS/MS	By MS/MS	By MS/MS	By MS/MS	2.74	2.08	27	11	1	NA	7	12	8	9	13	11	6	11	2568300000	1.143e+09	188190000	524130000	88215000	152410000	472350000			79689	3133;3507;6304	86536;86537	1640496;1640497;1640498;1640499;1640500;1640501;1640502;1640503;1640504;1640505;1640506;1640507;1640508;1640509;1640510;1640511;1640512;1640513;1640514;1640515;1640516;1640517;1640518;1640519;1640520;1640521;1640522;1640523;1640524;1640525;1640526;1640527;1640528;1640529;1640530;1640531;1640532;1640533;1640534;1640535;1640536;1640537;1640538;1640539;1640540;1640541;1640542;1640543;1640544;1640545;1640546;1640547;1640548;1640549;1640550;1640551;1640552;1640553	1138807;1138808;1138809;1138810;1138811;1138812;1138813;1138814;1138815;1138816;1138817;1138818;1138819;1138820;1138821;1138822;1138823;1138824;1138825;1138826;1138827;1138828;1138829;1138830;1138831;1138832;1138833;1138834;1138835;1138836;1138837;1138838;1138839;1138840;1138841;1138842;1138843	1138836	3162	31	ENST00000295598.9_253_3321;ENST00000302102.9_201_3239;ENST00000361216.7_444_3149	ENSG00000163399.15;ENSG00000105409.16;ENSG00000018625.14	ORF_annotated;ORF_annotated;N_truncation
NMVQTAVVPVK	IINPEDVDPSVGRFRNMVQTAVVPVKKKRV	GRFRNMVQTAVVPVKKKRVEGPGSLGLEES	R	N	M	V	K	K	1	0	1	0	0	1	0	0	0	0	0	1	1	0	1	0	1	0	0	4	0	0	11	0	1184.6587	ENST00000311772.9_59_1111	ENST00000311772.9_59_1111	224	234	yes	yes	2	0.00029902	107.15	By MS/MS	By matching	By MS/MS	By MS/MS	By MS/MS	By matching	1	0	8	NA	NA	NA	NA	NA	2	1	1	2	1	1	176980000	79564000	15754000	7995700	29600000	13268000	30798000			79690	4010	86538	1640554;1640555;1640556;1640557;1640558;1640559;1640560;1640561	1138844;1138845;1138846;1138847;1138848	1138847		5	ENST00000311772.9_59_1111	ENSG00000117751.17	ORF_annotated
NMVSILSSFESR	SFIRDSLEKSDQLTKNMVSILSSFESRLMK	LTKNMVSILSSFESRLMKLENSIIPVHKQT	K	N	M	S	R	L	0	1	1	0	0	0	1	0	0	1	1	0	1	1	0	4	0	0	0	1	0	0	12	0	1368.6708	ENST00000411744.6_1_2028;ENST00000634349.1_1_2121;ENST00000332065.9_4_1962;ENST00000589210.5_67_2118	ENST00000411744.6_1_2028	41	52	yes	no	2	7.799e-07	130.53	By MS/MS	By matching	By MS/MS	By MS/MS	By MS/MS	By MS/MS	1.69	1.14	9	1	1	2	NA	NA	3	2	2	2	2	2	26930000	12368000	1463000	1269800	3008500	564630	8255600			79691	8475	86539;86540	1640562;1640563;1640564;1640565;1640566;1640567;1640568;1640569;1640570;1640571;1640572;1640573;1640574	1138849;1138850;1138851;1138852;1138853;1138854;1138855	1138854	8209	7	ENST00000411744.6_1_2028;ENST00000634349.1_1_2121;ENST00000332065.9_4_1962;ENST00000589210.5_67_2118	ENSG00000182473.21;ENSG00000182473.21;ENSG00000182473.21;ENSG00000182473.21	ORF_annotated;ORF_annotated;ORF_annotated;ORF_annotated
NMVVDDDSPEMYK	RRIEEEKKAFAEARRNMVVDDDSPEMYKTI	RRNMVVDDDSPEMYKTISQEFLTPGKLEIN	R	N	M	Y	K	T	0	0	1	3	0	0	1	0	0	0	0	1	2	0	1	1	0	0	1	2	0	0	13	0	1541.6378	ENST00000330010.12_298_2130;ENST00000334785.11_185_2209	ENST00000330010.12_298_2130	286	298	yes	no	2	1.044e-06	117.52	By MS/MS	By MS/MS	By matching			By MS/MS	6	0	NA	NA	NA	NA	NA	9	4	2	1	NA	NA	2	19214000	5910500	4664600	138030	0	0	8500900			79692	4794	86541	1640575;1640576;1640577;1640578;1640579;1640580;1640581;1640582;1640583	1138856;1138857;1138858;1138859;1138860	1138860		5	ENST00000330010.12_298_2130;ENST00000334785.11_185_2209	ENSG00000162614.18;ENSG00000162614.18	ORF_annotated;ORF_annotated
NMVVNQAQSCPEHIIYIQEPSDVVNSLDLR	SRGLFKENNERCLQKNMVVNQAQSCPEHII	YIQEPSDVVNSLDLRVDISLENPGTSPALE	K	N	M	L	R	V	1	1	3	2	1	3	2	0	1	3	2	0	1	0	2	3	0	0	1	4	0	0	30	0	3467.6813	ENST00000296585.9_144_3686;ENST00000296585.9_372_3686	ENST00000296585.9_144_3686	728	757	yes	no	3;4	5.1281e-57	182.07	By MS/MS	By MS/MS	By MS/MS			By MS/MS	5.9	0.3	NA	NA	NA	NA	1	9	2	3	2	NA	NA	3	39504000	13774000	10253000	8530400	0	0	6947200			79693	3230	86542;86543	1640584;1640585;1640586;1640587;1640588;1640589;1640590;1640591;1640592;1640593	1138861;1138862;1138863;1138864;1138865;1138866	1138865	3280	5	ENST00000296585.9_144_3686;ENST00000296585.9_372_3686	ENSG00000164171.10;ENSG00000164171.10	ORF_annotated;N_truncation
NMYCIDIYCR	SILPQSSTHIRLAFRNMYCIDIYCRSRGVV	RLAFRNMYCIDIYCRSRGVVAIRDGAYSLF	R	N	M	C	R	S	0	1	1	1	2	0	0	0	0	2	0	0	1	0	0	0	0	0	2	0	0	0	10	0	1406.5781	ENST00000324817.5_120_4481	ENST00000324817.5_120_4481	920	929	yes	yes	2	0.0039508	72.928		By MS/MS		By MS/MS			2	0	NA	3	NA	NA	NA	NA	NA	1	NA	2	NA	NA	2229400	0	241730	0	1987700	0	0			79694	4599	86544	1640594;1640595;1640596	1138867;1138868	1138868		1	ENST00000324817.5_120_4481	ENSG00000180182.10	ORF_annotated
NMYELHK	NESEDEVAVDMEFAKNMYELHKKVSPNELI	AVDMEFAKNMYELHKKVSPNELILGWYATG	K	N	M	H	K	K	0	0	1	0	0	0	1	0	1	0	1	1	1	0	0	0	0	0	1	0	0	0	7	0	933.43784	ENST00000533626.5_627_1697;ENST00000533626.5_582_1697;ENST00000434851.1_1_1083	ENST00000533626.5_627_1697	155	161	yes	no	2;3	0.0087677	85.359	By MS/MS	By MS/MS	By MS/MS	By MS/MS	By MS/MS	By MS/MS	3.03	1.31	7	31	22	14	11	4	20	19	9	15	9	17	358410000	87739000	27019000	34703000	20762000	16103000	172090000			79695	9347	86545;86546	1640597;1640598;1640599;1640600;1640601;1640602;1640603;1640604;1640605;1640606;1640607;1640608;1640609;1640610;1640611;1640612;1640613;1640614;1640615;1640616;1640617;1640618;1640619;1640620;1640621;1640622;1640623;1640624;1640625;1640626;1640627;1640628;1640629;1640630;1640631;1640632;1640633;1640634;1640635;1640636;1640637;1640638;1640639;1640640;1640641;1640642;1640643;1640644;1640645;1640646;1640647;1640648;1640649;1640650;1640651;1640652;1640653;1640654;1640655;1640656;1640657;1640658;1640659;1640660;1640661;1640662;1640663;1640664;1640665;1640666;1640667;1640668;1640669;1640670;1640671;1640672;1640673;1640674;1640675;1640676;1640677;1640678;1640679;1640680;1640681;1640682;1640683;1640684;1640685	1138869;1138870;1138871;1138872;1138873;1138874;1138875;1138876;1138877;1138878;1138879;1138880;1138881;1138882;1138883;1138884;1138885;1138886;1138887;1138888;1138889;1138890;1138891;1138892;1138893;1138894;1138895;1138896;1138897;1138898;1138899;1138900;1138901;1138902;1138903;1138904;1138905;1138906;1138907;1138908;1138909;1138910	1138895		42	ENST00000533626.5_627_1697;ENST00000533626.5_582_1697;ENST00000434851.1_1_1083	ENSG00000175390.12;ENSG00000175390.12;ENSG00000233426.3	ORF_annotated;N_extension;novel
NMYPPPSFPTNK	RHGQTRDRVHDRNVKNMYPPPSFPTNKAAT	NVKNMYPPPSFPTNKAATVKSAGATPAEPE	K	N	M	N	K	A	0	0	2	0	0	0	0	0	0	0	0	1	1	1	4	1	1	0	1	0	0	0	12	0	1391.6544	ENST00000531094.5_66_4109;ENST00000392723.5_1_4071;ENST00000409503.5_30_4232;ENST00000271715.6_337_4545;ENST00000271715.6_316_4545;ENST00000491586.5_30_4127	ENST00000531094.5_66_4109	810	821	no	no	2	9.3078e-07	127.94	By MS/MS	By matching		By MS/MS		By MS/MS	1	0	7	NA	NA	NA	NA	NA	3	1	NA	2	NA	1	56322000	40796000	1214700	0	10792000	0	3520500			79696	2482;9103	86547	1640686;1640687;1640688;1640689;1640690;1640691;1640692	1138911;1138912;1138913;1138914;1138915;1138916	1138911		6	ENST00000531094.5_66_4109;ENST00000392723.5_1_4071;ENST00000409503.5_30_4232;ENST00000271715.6_337_4545;ENST00000271715.6_316_4545;ENST00000491586.5_30_4127	ENSG00000143442.21;ENSG00000143442.21;ENSG00000143442.21;ENSG00000143442.21;ENSG00000143442.21;ENSG00000143442.21	ORF_annotated;ORF_annotated;ORF_annotated;N_truncation;ORF_annotated;ORF_annotated
NNAASEGVLASFFNSLLSK	SSPGTSVKKPDPNIKNNAASEGVLASFFNS	SEGVLASFFNSLLSKKTGSPGSPGAGGVQS	K	N	N	S	K	K	3	0	3	0	0	0	1	1	0	0	3	1	0	2	0	4	0	0	0	1	0	0	19	0	1967.9953	ENST00000258198.6_208_1683	ENST00000258198.6_208_1683	421	439	yes	yes	2;3	5.8664e-37	200.19		By MS/MS				By MS/MS	6	0	NA	NA	NA	NA	NA	3	NA	1	NA	NA	NA	2	27272000	0	15770000	0	0	0	11502000			79697	1496	86548	1640693;1640694;1640695	1138917;1138918;1138919	1138918		3	ENST00000258198.6_208_1683	ENSG00000135720.12	ORF_annotated
NNAFPCQVNIK	VIVRKEDVTSKLDEKNNAFPCQVNIKQKMQ	LDEKNNAFPCQVNIKQKMQELNNEINMQQT	K	N	N	I	K	Q	1	0	3	0	1	1	0	0	0	1	0	1	0	1	1	0	0	0	0	1	0	0	11	0	1303.6343	ENST00000265748.6_288_3593;ENST00000265748.6_222_3593;ENST00000396068.6_273_3467;ENST00000396068.6_207_3467	ENST00000265748.6_288_3593	685	695	yes	no	2	0.00011161	102.51						By MS/MS	1	0	1	NA	NA	NA	NA	NA	NA	NA	NA	NA	NA	1	14871000	0	0	0	0	0	14871000			79698	2262	86549	1640696	1138920	1138920		1	ENST00000265748.6_288_3593;ENST00000265748.6_222_3593;ENST00000396068.6_273_3467;ENST00000396068.6_207_3467	ENSG00000011426.10;ENSG00000011426.10;ENSG00000011426.10;ENSG00000011426.10	N_truncation;ORF_annotated;N_truncation;ORF_annotated
NNALNPEEMR	MASPGKDNYRMKSYKNNALNPEEMRRRREE	MKSYKNNALNPEEMRRRREEEGIQLRKQKR	K	N	N	M	R	R	1	1	3	0	0	0	2	0	0	0	1	0	1	0	1	0	0	0	0	0	0	0	10	0	1186.5401	ENST00000373625.7_94_1701	ENST00000373625.7_94_1701	19	28	yes	yes	2	2.1265e-06	151.97	By MS/MS	By matching	By MS/MS	By matching	By matching	By matching	1	0	9	NA	NA	NA	NA	NA	1	2	2	2	1	1	59012000	15479000	10966000	6462400	4212000	8987900	12905000			79699	7198	86550	1640697;1640698;1640699;1640700;1640701;1640702;1640703;1640704;1640705	1138921;1138922	1138921		1	ENST00000373625.7_94_1701	ENSG00000025800.13	ORF_annotated
NNALNQVVLWDK	VKQLFLYLSAEYSTKNNALNQVVLWDKIVL	STKNNALNQVVLWDKIVLRGDNPKLLLKDM	K	N	N	D	K	I	1	0	3	1	0	1	0	0	0	0	2	1	0	0	0	0	0	1	0	2	0	0	12	0	1412.7412	ENST00000503362.1_114_653	ENST00000503362.1_114_653	97	108	yes	yes	2;3	9.5525e-11	161.51	By MS/MS	By MS/MS	By MS/MS	By MS/MS	By MS/MS	By MS/MS	2	0.97	18	20	9	3	1	NA	11	7	11	8	2	12	1114100000	273790000	100840000	247440000	103700000	45929000	342400000			79700	9148	86551	1640706;1640707;1640708;1640709;1640710;1640711;1640712;1640713;1640714;1640715;1640716;1640717;1640718;1640719;1640720;1640721;1640722;1640723;1640724;1640725;1640726;1640727;1640728;1640729;1640730;1640731;1640732;1640733;1640734;1640735;1640736;1640737;1640738;1640739;1640740;1640741;1640742;1640743;1640744;1640745;1640746;1640747;1640748;1640749;1640750;1640751;1640752;1640753;1640754;1640755;1640756	1138923;1138924;1138925;1138926;1138927;1138928;1138929;1138930;1138931;1138932;1138933;1138934;1138935;1138936;1138937;1138938;1138939;1138940;1138941;1138942;1138943;1138944;1138945;1138946;1138947;1138948;1138949;1138950;1138951;1138952;1138953;1138954;1138955;1138956;1138957;1138958;1138959;1138960;1138961;1138962;1138963;1138964;1138965	1138953		39	ENST00000503362.1_114_653	ENSG00000129128.12	ORF_annotated
NNALNQVVLWDKIVLR	VKQLFLYLSAEYSTKNNALNQVVLWDKIVL	NALNQVVLWDKIVLRGDNPKLLLKDMKTKY	K	N	N	L	R	G	1	1	3	1	0	1	0	0	0	1	3	1	0	0	0	0	0	1	0	3	0	0	16	1	1894.0789	ENST00000503362.1_114_653	ENST00000503362.1_114_653	97	112	yes	yes	3	0.00024862	87.148				By MS/MS			4	0	NA	NA	NA	1	NA	NA	NA	NA	NA	1	NA	NA	176720	0	0	0	176720	0	0			79701	9148	86552	1640757	1138966	1138966		1	ENST00000503362.1_114_653	ENSG00000129128.12	ORF_annotated
NNALSYYK	TNYIHGWQDRWVVLKNNALSYYKSEDETEY	DRWVVLKNNALSYYKSEDETEYGCRGSICL	K	N	N	Y	K	S	1	0	2	0	0	0	0	0	0	0	1	1	0	0	0	1	0	0	2	0	0	0	8	0	971.47125	ENST00000261415.11_423_2216;ENST00000380494.9_679_2550	ENST00000261415.11_423_2216	49	56	yes	no	2	0.0052098	86.794		By matching	By matching	By MS/MS	By matching		3.8	1.17	NA	1	1	1	2	NA	NA	1	2	1	1	NA	2913700	0	156990	521170	1867300	368200	0			79702	1680	86553	1640758;1640759;1640760;1640761;1640762	1138967	1138967		1	ENST00000261415.11_423_2216;ENST00000380494.9_679_2550	ENSG00000113163.15;ENSG00000113163.15	ORF_annotated;N_truncation
NNALSYYKSEDETEYGCR	TNYIHGWQDRWVVLKNNALSYYKSEDETEY	LSYYKSEDETEYGCRGSICLSKAVITPHDF	K	N	N	C	R	G	1	1	2	1	1	0	3	1	0	0	1	1	0	0	0	2	1	0	3	0	0	0	18	1	2197.9222	ENST00000261415.11_423_2216;ENST00000380494.9_679_2550	ENST00000261415.11_423_2216	49	66	yes	no	3	6.7852e-20	155.79				By MS/MS			5.5	0.5	NA	NA	NA	NA	1	1	NA	NA	NA	2	NA	NA	2618400	0	0	0	2618400	0	0			79703	1680	86554	1640763;1640764	1138968	1138968		1	ENST00000261415.11_423_2216;ENST00000380494.9_679_2550	ENSG00000113163.15;ENSG00000113163.15	ORF_annotated;N_truncation
NNAPVQILQEYVNLVEDVDTK	RAPIGFHRVVEILHKNNAPVQILQEYVNLV	ILQEYVNLVEDVDTKLNLATKFKCHDVVID	K	N	N	T	K	L	1	0	3	2	0	2	2	0	0	1	2	1	0	0	1	0	1	0	1	4	0	0	21	0	2400.2173	ENST00000343765.6_339_1817	ENST00000343765.6_339_1817	417	437	yes	yes	3	0.00016752	57.41	By MS/MS			By matching		By matching	5.6	0.49	NA	NA	NA	NA	2	3	2	NA	NA	2	NA	1	10091000	9686200	0	0	25788	0	378740			79704	5449	86555	1640765;1640766;1640767;1640768;1640769	1138969;1138970	1138970		2	ENST00000343765.6_339_1817	ENSG00000151445.15	ORF_annotated
NNAQTMPGEVNSTLGTAAYMAPEVITR	GLIKLGDFGCSVKLKNNAQTMPGEVNSTLG	TLGTAAYMAPEVITRAKGEGHGRAADIWSL	K	N	N	T	R	A	4	1	3	0	0	1	2	2	0	1	1	0	2	0	2	1	4	0	1	2	0	0	27	0	2835.3531	ENST00000348824.11_182_4780;ENST00000366919.6_269_4879;ENST00000348824.11_119_4780;ENST00000366919.6_206_4879;ENST00000366920.6_182_4930;ENST00000392142.8_212_4972;ENST00000366920.6_119_4930;ENST00000392142.8_149_4972	ENST00000348824.11_182_4780	1415	1441	yes	no	3	0.00032442	58.877				By MS/MS			1	0	1	NA	NA	NA	NA	NA	NA	NA	NA	1	NA	NA	1087700	0	0	0	1087700	0	0			79705	5612	86556	1640770	1138971	1138971		0	ENST00000348824.11_182_4780;ENST00000366919.6_269_4879;ENST00000348824.11_119_4780;ENST00000366919.6_206_4879;ENST00000366920.6_182_4930;ENST00000392142.8_212_4972;ENST00000366920.6_119_4930;ENST00000392142.8_149_4972	ENSG00000085511.19;ENSG00000085511.19;ENSG00000085511.19;ENSG00000085511.19;ENSG00000085511.19;ENSG00000085511.19;ENSG00000085511.19;ENSG00000085511.19	N_truncation;N_truncation;ORF_annotated;ORF_annotated;N_truncation;N_truncation;ORF_annotated;ORF_annotated
NNASHVVYPVPGNLEEEEWVRPVMK	KDIIKRHQGTVTEDKNNASHVVYPVPGNLE	PGNLEEEEWVRPVMKRDKQVLLHWGYYPDS	K	N	N	M	K	R	1	1	3	0	0	0	4	1	1	0	1	1	1	0	3	1	0	1	1	5	0	0	25	1	2892.4229	ENST00000267064.8_88_3729;ENST00000550164.5_16_3750	ENST00000267064.8_88_3729	172	196	no	no	3;4;5	2.7477e-27	156.41	By MS/MS	By MS/MS	By MS/MS	By MS/MS	By MS/MS	By MS/MS	4.49	1.13	2	3	2	4	35	1	11	9	8	5	6	8	365200000	163230000	47909000	11292000	14392000	11121000	117260000			79706	2325;9440	86557;86558	1640771;1640772;1640773;1640774;1640775;1640776;1640777;1640778;1640779;1640780;1640781;1640782;1640783;1640784;1640785;1640786;1640787;1640788;1640789;1640790;1640791;1640792;1640793;1640794;1640795;1640796;1640797;1640798;1640799;1640800;1640801;1640802;1640803;1640804;1640805;1640806;1640807;1640808;1640809;1640810;1640811;1640812;1640813;1640814;1640815;1640816;1640817	1138972;1138973;1138974;1138975;1138976;1138977;1138978;1138979;1138980;1138981;1138982;1138983;1138984;1138985;1138986;1138987;1138988;1138989;1138990;1138991;1138992;1138993;1138994;1138995;1138996;1138997;1138998;1138999;1139000;1139001;1139002;1139003;1139004;1139005;1139006;1139007;1139008	1138972	2384	37	ENST00000267064.8_88_3729;ENST00000550164.5_16_3750	ENSG00000139613.11;ENSG00000139613.11	ORF_annotated;ORF_annotated
NNASTDYDLSDK	KIGQGYLIKDGKLIKNNASTDYDLSDKSIN	LIKNNASTDYDLSDKSINPLGGFVHYGEVT	K	N	N	D	K	S	1	0	2	3	0	0	0	0	0	0	1	1	0	0	0	2	1	0	1	0	0	0	12	0	1341.5685	ENST00000216146.8_175_1383;ENST00000437106.1_645_1208	ENST00000216146.8_175_1383	301	312	no	no	2;3	3.714e-15	183.67	By MS/MS	By MS/MS	By MS/MS	By MS/MS	By MS/MS	By MS/MS	3.83	1.37	NA	43	40	32	46	24	42	38	25	31	22	27	1.0736e+10	4043700000	1497600000	802910000	567850000	1166300000	2657500000			79707	382;8747	86559	1640818;1640819;1640820;1640821;1640822;1640823;1640824;1640825;1640826;1640827;1640828;1640829;1640830;1640831;1640832;1640833;1640834;1640835;1640836;1640837;1640838;1640839;1640840;1640841;1640842;1640843;1640844;1640845;1640846;1640847;1640848;1640849;1640850;1640851;1640852;1640853;1640854;1640855;1640856;1640857;1640858;1640859;1640860;1640861;1640862;1640863;1640864;1640865;1640866;1640867;1640868;1640869;1640870;1640871;1640872;1640873;1640874;1640875;1640876;1640877;1640878;1640879;1640880;1640881;1640882;1640883;1640884;1640885;1640886;1640887;1640888;1640889;1640890;1640891;1640892;1640893;1640894;1640895;1640896;1640897;1640898;1640899;1640900;1640901;1640902;1640903;1640904;1640905;1640906;1640907;1640908;1640909;1640910;1640911;1640912;1640913;1640914;1640915;1640916;1640917;1640918;1640919;1640920;1640921;1640922;1640923;1640924;1640925;1640926;1640927;1640928;1640929;1640930;1640931;1640932;1640933;1640934;1640935;1640936;1640937;1640938;1640939;1640940;1640941;1640942;1640943;1640944;1640945;1640946;1640947;1640948;1640949;1640950;1640951;1640952;1640953;1640954;1640955;1640956;1640957;1640958;1640959;1640960;1640961;1640962;1640963;1640964;1640965;1640966;1640967;1640968;1640969;1640970;1640971;1640972;1640973;1640974;1640975;1640976;1640977;1640978;1640979;1640980;1640981;1640982;1640983;1640984;1640985;1640986;1640987;1640988;1640989;1640990;1640991;1640992;1640993;1640994;1640995;1640996;1640997;1640998;1640999;1641000;1641001;1641002	1139009;1139010;1139011;1139012;1139013;1139014;1139015;1139016;1139017;1139018;1139019;1139020;1139021;1139022;1139023;1139024;1139025;1139026;1139027;1139028;1139029;1139030;1139031;1139032;1139033;1139034;1139035;1139036;1139037;1139038;1139039;1139040;1139041;1139042;1139043;1139044;1139045;1139046;1139047;1139048;1139049;1139050;1139051;1139052;1139053;1139054;1139055;1139056;1139057;1139058;1139059;1139060;1139061;1139062;1139063;1139064;1139065;1139066;1139067;1139068;1139069;1139070;1139071;1139072;1139073;1139074;1139075;1139076;1139077;1139078;1139079;1139080;1139081;1139082;1139083;1139084;1139085;1139086;1139087;1139088;1139089;1139090;1139091;1139092;1139093;1139094;1139095;1139096;1139097;1139098;1139099;1139100;1139101;1139102;1139103;1139104;1139105;1139106;1139107;1139108;1139109;1139110;1139111;1139112;1139113;1139114;1139115;1139116;1139117;1139118;1139119;1139120;1139121;1139122;1139123;1139124;1139125;1139126;1139127;1139128;1139129;1139130;1139131;1139132;1139133;1139134;1139135;1139136;1139137;1139138;1139139;1139140;1139141;1139142;1139143;1139144;1139145;1139146;1139147	1139021		137	ENST00000216146.8_175_1383;ENST00000437106.1_645_1208	ENSG00000100316.15;ENSG00000228149.1	ORF_annotated;novel
NNAVTGSEDAHTDYK	KTAIKLFRSGSKKNRNNAVTGSEDAHTDYK	NNAVTGSEDAHTDYKSSNQNRMEEWGACYN	R	N	N	Y	K	S	2	0	2	2	0	0	1	1	1	0	0	1	0	0	0	1	2	0	1	1	0	0	15	0	1620.7016	ENST00000394780.7_70_3480	ENST00000394780.7_70_3480	397	411	yes	yes	3	2.9299e-13	134.9	By MS/MS						2.5	0.5	NA	1	1	NA	NA	NA	2	NA	NA	NA	NA	NA	3414400	3414400	0	0	0	0	0			79708	8098	86560	1641003;1641004	1139148;1139149	1139148		1	ENST00000394780.7_70_3480	ENSG00000101901.11	ORF_annotated
NNAYLAQSPQLYK	ASEGGANVFTVSYFKNNAYLAQSPQLYKQM	FKNNAYLAQSPQLYKQMCICADFEKVFSIG	K	N	N	Y	K	Q	2	0	2	0	0	2	0	0	0	0	2	1	0	0	1	1	0	0	2	0	0	0	13	0	1508.7623	ENST00000264161.8_217_1719;ENST00000264161.8_268_1719	ENST00000264161.8_217_1719	242	254	no	no	2	5.7673e-30	218.47	By MS/MS	By MS/MS	By MS/MS	By MS/MS	By MS/MS	By MS/MS	1.67	0.876	18	10	3	2	NA	NA	7	5	8	5	2	6	1054900000	305080000	92752000	172400000	72987000	108070000	303600000			79709	2067;2068	86561	1641005;1641006;1641007;1641008;1641009;1641010;1641011;1641012;1641013;1641014;1641015;1641016;1641017;1641018;1641019;1641020;1641021;1641022;1641023;1641024;1641025;1641026;1641027;1641028;1641029;1641030;1641031;1641032;1641033;1641034;1641035;1641036;1641037	1139150;1139151;1139152;1139153;1139154;1139155;1139156;1139157;1139158;1139159;1139160;1139161;1139162;1139163;1139164;1139165;1139166;1139167;1139168;1139169;1139170;1139171;1139172;1139173;1139174	1139173		24	ENST00000264161.8_217_1719;ENST00000264161.8_268_1719	ENSG00000115866.10;ENSG00000115866.10	ORF_annotated;N_truncation
NNDALHMSLESLICESR	FAGAVCYETTQFVEKNNDALHMSLESLICE	DALHMSLESLICESRDKFIRELFESSTNNN	K	N	N	S	R	D	1	1	2	1	1	0	2	0	1	1	3	0	1	0	0	3	0	0	0	0	0	0	17	0	1987.9092	ENST00000369975.5_77_3784;ENST00000369975.5_26_3784;ENST00000369985.8_263_4048;ENST00000627432.2_25_3906;ENST00000369975.5_221_3784	ENST00000369975.5_77_3784	580	596	yes	no	2;3	8.8141e-36	187.93	By MS/MS	By MS/MS	By MS/MS		By MS/MS	By MS/MS	3.64	1.35	3	2	5	6	9	NA	17	3	2	NA	2	1	56415000	44987000	2721300	2164700	0	1640500	4901500			79710	6786	86562	1641038;1641039;1641040;1641041;1641042;1641043;1641044;1641045;1641046;1641047;1641048;1641049;1641050;1641051;1641052;1641053;1641054;1641055;1641056;1641057;1641058;1641059;1641060;1641061;1641062	1139175;1139176;1139177;1139178;1139179;1139180;1139181;1139182;1139183;1139184;1139185;1139186;1139187;1139188;1139189;1139190	1139190		15	ENST00000369975.5_77_3784;ENST00000369975.5_26_3784;ENST00000369985.8_263_4048;ENST00000627432.2_25_3906;ENST00000369975.5_221_3784	ENSG00000196586.13;ENSG00000196586.13;ENSG00000196586.13;ENSG00000196586.13;ENSG00000196586.13	N_truncation;ORF_annotated;ORF_annotated;ORF_annotated;N_truncation
NNDFYVTGESYAGK	YSALIQFFQIFPEYKNNDFYVTGESYAGKY	KNNDFYVTGESYAGKYVPAIAHLIHSLNPV	K	N	N	G	K	Y	1	0	2	1	0	0	1	2	0	0	0	1	0	1	0	1	1	0	2	1	0	0	14	0	1563.6842	ENST00000265394.9_132_1547;ENST00000265394.9_120_1547	ENST00000265394.9_132_1547	191	204	yes	no	2;3	9.0137e-11	158.05	By MS/MS		By MS/MS	By MS/MS	By matching	By matching	3.22	1.09	NA	14	11	9	7	NA	11	NA	17	10	1	2	360760000	192360000	0	146090000	19041000	1916300	1352900			79711	2226	86563	1641063;1641064;1641065;1641066;1641067;1641068;1641069;1641070;1641071;1641072;1641073;1641074;1641075;1641076;1641077;1641078;1641079;1641080;1641081;1641082;1641083;1641084;1641085;1641086;1641087;1641088;1641089;1641090;1641091;1641092;1641093;1641094;1641095;1641096;1641097;1641098;1641099;1641100;1641101;1641102;1641103	1139191;1139192;1139193;1139194;1139195;1139196;1139197;1139198;1139199;1139200;1139201;1139202;1139203;1139204;1139205;1139206;1139207;1139208;1139209;1139210;1139211;1139212;1139213;1139214;1139215;1139216;1139217;1139218;1139219;1139220	1139209		30	ENST00000265394.9_132_1547;ENST00000265394.9_120_1547	ENSG00000106066.14;ENSG00000106066.14	N_truncation;ORF_annotated
NNDGNLVIDSLLQYINQR	RPSESELWDMWAGIRNNDGNLVIDSLLQYI	GNLVIDSLLQYINQRKKFRRRWVGALASVT	R	N	N	Q	R	K	0	1	4	2	0	2	0	1	0	2	3	0	0	0	0	1	0	0	1	1	0	0	18	0	2088.06	ENST00000223215.8_249_1226	ENST00000223215.8_249_1226	232	249	yes	yes	3	0.00034952	44.005		By matching	By MS/MS				6	0	NA	NA	NA	NA	NA	2	NA	1	1	NA	NA	NA	208600	0	32628	175970	0	0	0			79712	621	86564	1641104;1641105	1139221	1139221		1	ENST00000223215.8_249_1226	ENSG00000106484.14	N_truncation
NNDGYIDYAEFAK	ELINIIDGVLRDDDKNNDGYIDYAEFAKSL	DKNNDGYIDYAEFAKSLQ____________	K	N	N	A	K	S	2	0	2	2	0	0	1	1	0	1	0	1	0	1	0	0	0	0	2	0	0	0	13	0	1518.6627	ENST00000319466.8_159_590;ENST00000319466.8_153_590;ENST00000409147.1_193_573	ENST00000319466.8_159_590	129	141	yes	no	2	5.765e-06	109.24	By MS/MS	By MS/MS	By MS/MS	By matching	By MS/MS	By MS/MS	6	0	NA	NA	NA	NA	NA	11	3	1	3	2	1	1	34596000	6750800	3786000	2106400	658180	2994900	18299000			79713	4350	86565	1641106;1641107;1641108;1641109;1641110;1641111;1641112;1641113;1641114;1641115;1641116	1139222;1139223;1139224;1139225;1139226;1139227;1139228;1139229	1139227		8	ENST00000319466.8_159_590;ENST00000319466.8_153_590;ENST00000409147.1_193_573	ENSG00000180398.11;ENSG00000180398.11;ENSG00000180398.11	N_truncation;ORF_annotated;N_extension
NNDLCYWVPELVR	SWFVRVENMVDQLLRNNDLCYWVPELVREK	LRNNDLCYWVPELVREKRFGNWLKDARDWT	R	N	N	V	R	E	0	1	2	1	1	0	1	0	0	0	2	0	0	0	1	0	0	1	1	2	0	0	13	0	1676.7981	ENST00000375643.7_268_4053;ENST00000375643.7_256_4053;ENST00000627121.2_154_3516	ENST00000375643.7_268_4053	429	441	yes	no	2;3	2.335e-09	165.11	By MS/MS	By MS/MS	By MS/MS	By MS/MS	By MS/MS	By MS/MS	4.57	1.43	3	8	10	15	25	31	25	18	10	11	12	16	728440000	387860000	58306000	25356000	98311000	60450000	98163000			79714	7388	86566	1641117;1641118;1641119;1641120;1641121;1641122;1641123;1641124;1641125;1641126;1641127;1641128;1641129;1641130;1641131;1641132;1641133;1641134;1641135;1641136;1641137;1641138;1641139;1641140;1641141;1641142;1641143;1641144;1641145;1641146;1641147;1641148;1641149;1641150;1641151;1641152;1641153;1641154;1641155;1641156;1641157;1641158;1641159;1641160;1641161;1641162;1641163;1641164;1641165;1641166;1641167;1641168;1641169;1641170;1641171;1641172;1641173;1641174;1641175;1641176;1641177;1641178;1641179;1641180;1641181;1641182;1641183;1641184;1641185;1641186;1641187;1641188;1641189;1641190;1641191;1641192;1641193;1641194;1641195;1641196;1641197;1641198;1641199;1641200;1641201;1641202;1641203;1641204;1641205;1641206;1641207;1641208	1139230;1139231;1139232;1139233;1139234;1139235;1139236;1139237;1139238;1139239;1139240;1139241;1139242;1139243;1139244;1139245;1139246;1139247;1139248;1139249;1139250;1139251;1139252;1139253;1139254;1139255;1139256;1139257;1139258;1139259;1139260;1139261;1139262;1139263;1139264;1139265;1139266;1139267;1139268;1139269;1139270;1139271;1139272;1139273;1139274;1139275;1139276;1139277;1139278;1139279;1139280;1139281;1139282;1139283;1139284;1139285;1139286;1139287;1139288;1139289;1139290;1139291;1139292;1139293;1139294;1139295;1139296;1139297;1139298;1139299;1139300;1139301;1139302;1139303;1139304;1139305;1139306;1139307;1139308	1139307		74	ENST00000375643.7_268_4053;ENST00000375643.7_256_4053;ENST00000627121.2_154_3516	ENSG00000196305.17;ENSG00000196305.17;ENSG00000196305.17	ORF_annotated;N_extension;N_extension
NNDLLFR	YAGEVTYSVTGFLDKNNDLLFRNLKETMCS	SVTGFLDKNNDLLFRNLKETMCSSKNPIMS	K	N	N	F	R	N	0	1	2	1	0	0	0	0	0	0	2	0	0	1	0	0	0	0	0	0	0	0	7	0	890.46102	ENST00000438665.6_224_3355;ENST00000359786.9_326_3514;ENST00000359786.9_431_3514	ENST00000438665.6_224_3355	543	549	no	no	2	0.01184	103.29		By matching	By MS/MS	By matching		By MS/MS	1.25	0.433	3	1	NA	NA	NA	NA	NA	1	1	1	NA	1	53308000	0	2687900	11210000	147240	0	39263000			79715	8757	86567	1641209;1641210;1641211;1641212	1139309;1139310	1139309		2	ENST00000438665.6_224_3355;ENST00000359786.9_326_3514;ENST00000359786.9_431_3514	ENSG00000197879.14;ENSG00000197879.14;ENSG00000197879.14	ORF_annotated;ORF_annotated;N_truncation
NNDLQDNYLSEQNK	HFESLEEELKKMKSKNNDLQDNYLSEQNKN	KNNDLQDNYLSEQNKNKLLASQLEEIKLQI	K	N	N	N	K	N	0	0	4	2	0	2	1	0	0	0	2	1	0	0	0	1	0	0	1	0	0	0	14	0	1693.7544	ENST00000302291.8_803_4030	ENST00000302291.8_803_4030	319	332	yes	yes	2	0.00068618	72.006			By matching	By matching		By MS/MS	2	0	NA	4	NA	NA	NA	NA	NA	NA	1	1	NA	2	13013000	0	0	238540	121720	0	12653000			79716	3520	86568	1641213;1641214;1641215;1641216	1139311	1139311		1	ENST00000302291.8_803_4030	ENSG00000169641.13	ORF_annotated
NNDVWQNHEAVPGR	TAREKPTREVQEVSRNNDVWQNHEAVPGRA	RNNDVWQNHEAVPGRAEDTKLYAPTHKEAE	R	N	N	G	R	A	1	1	3	1	0	1	1	1	1	0	0	0	0	0	1	0	0	1	0	2	0	0	14	0	1634.755	ENST00000470487.5_781_2778;ENST00000470487.5_703_2778;ENST00000470487.5_691_2778;ENST00000309027.4_150_2063;ENST00000309027.4_72_2063;ENST00000309027.4_60_2063	ENST00000470487.5_781_2778	255	268	yes	no	3	0.053638	46.318	By MS/MS	By matching	By matching		By matching	By matching	1	0	5	NA	NA	NA	NA	NA	1	1	1	NA	1	1	33854000	8466700	5863400	8919000	0	5482700	5122000			79717	9005	86569	1641217;1641218;1641219;1641220;1641221	1139312	1139312		0	ENST00000470487.5_781_2778;ENST00000470487.5_703_2778;ENST00000470487.5_691_2778;ENST00000309027.4_150_2063;ENST00000309027.4_72_2063;ENST00000309027.4_60_2063	ENSG00000173905.8;ENSG00000173905.8;ENSG00000173905.8;ENSG00000173905.8;ENSG00000173905.8;ENSG00000173905.8	N_truncation;N_truncation;ORF_annotated;N_truncation;N_truncation;ORF_annotated
NNDYQSIEELK	IKHPMDFSTMKEKIKNNDYQSIEELKDNFK	EKIKNNDYQSIEELKDNFKLMCTNAMIYNK	K	N	N	L	K	D	0	0	2	1	0	1	2	0	0	1	1	1	0	0	0	1	0	0	1	0	0	0	11	0	1351.6256	ENST00000394688.7_161_2113;ENST00000394689.2_6_1961	ENST00000394688.7_161_2113	187	197	yes	no	2	0.035197	48.423	By matching	By matching	By matching	By MS/MS		By matching	2.67	0.943	NA	7	3	1	1	NA	1	2	2	6	NA	1	10692000	778690	1433300	928750	3565400	0	3985700			79718	8093	86570	1641222;1641223;1641224;1641225;1641226;1641227;1641228;1641229;1641230;1641231;1641232;1641233	1139313;1139314;1139315;1139316	1139316		4	ENST00000394688.7_161_2113;ENST00000394689.2_6_1961	ENSG00000166164.15;ENSG00000166164.15	ORF_annotated;ORF_annotated
NNDYQSIEELKDNFK	IKHPMDFSTMKEKIKNNDYQSIEELKDNFK	NNDYQSIEELKDNFKLMCTNAMIYNKPETI	K	N	N	F	K	L	0	0	3	2	0	1	2	0	0	1	1	2	0	1	0	1	0	0	1	0	0	0	15	1	1855.8588	ENST00000394688.7_161_2113;ENST00000394689.2_6_1961	ENST00000394688.7_161_2113	187	201	yes	no	3	2.9719e-18	150.59	By MS/MS	By MS/MS	By matching	By MS/MS	By matching	By MS/MS	5.12	0.927	NA	1	1	NA	14	8	7	4	3	4	2	4	58380000	16663000	9464600	898590	19644000	2376100	9334100			79719	8093	86571	1641234;1641235;1641236;1641237;1641238;1641239;1641240;1641241;1641242;1641243;1641244;1641245;1641246;1641247;1641248;1641249;1641250;1641251;1641252;1641253;1641254;1641255;1641256;1641257	1139317;1139318;1139319;1139320;1139321;1139322;1139323;1139324;1139325;1139326	1139323		10	ENST00000394688.7_161_2113;ENST00000394689.2_6_1961	ENSG00000166164.15;ENSG00000166164.15	ORF_annotated;ORF_annotated
NNEALDDLK	IRTVIIFFFSKRTERNNEALDDLKSQRKKI	SKRTERNNEALDDLKSQRKKILEEVMEKET	R	N	N	L	K	S	1	0	2	2	0	0	1	0	0	0	2	1	0	0	0	0	0	0	0	0	0	0	9	0	1030.4931	ENST00000272748.8_249_1532;ENST00000272748.8_474_1532	ENST00000272748.8_249_1532	105	113	yes	no	2	9.6959e-05	133.86	By MS/MS	By MS/MS	By MS/MS	By MS/MS	By matching	By MS/MS	2.91	0.996	1	8	6	6	1	NA	6	2	1	5	3	5	62553000	20143000	3176600	3627700	6651000	1379000	27576000			79720	2519	86572	1641258;1641259;1641260;1641261;1641262;1641263;1641264;1641265;1641266;1641267;1641268;1641269;1641270;1641271;1641272;1641273;1641274;1641275;1641276;1641277;1641278;1641279	1139327;1139328;1139329;1139330;1139331;1139332;1139333;1139334;1139335;1139336;1139337	1139330		9	ENST00000272748.8_249_1532;ENST00000272748.8_474_1532	ENSG00000144320.13;ENSG00000144320.13	ORF_annotated;N_truncation
NNEDISIIPPLFTVSVDHR	FFDEESYSLLRKAQRNNEDISIIPPLFTVS	ISIIPPLFTVSVDHRGTWNGPWVSTEVLAA	R	N	N	H	R	G	0	1	2	2	0	0	1	0	1	3	1	0	0	1	2	2	1	0	0	2	0	0	19	0	2165.1117	ENST00000370087.5_135_677;ENST00000320857.7_1052_1603;ENST00000370085.3_15_458	ENST00000370087.5_135_677	129	147	yes	no	2;3;4	9.283e-69	284.67	By MS/MS	By MS/MS	By MS/MS	By MS/MS	By MS/MS	By MS/MS	2.52	1.45	88	62	51	34	26	8	35	52	37	35	75	35	4267700000	998320000	973070000	449410000	363140000	468770000	1.015e+09			79721	4406	86573	1641280;1641281;1641282;1641283;1641284;1641285;1641286;1641287;1641288;1641289;1641290;1641291;1641292;1641293;1641294;1641295;1641296;1641297;1641298;1641299;1641300;1641301;1641302;1641303;1641304;1641305;1641306;1641307;1641308;1641309;1641310;1641311;1641312;1641313;1641314;1641315;1641316;1641317;1641318;1641319;1641320;1641321;1641322;1641323;1641324;1641325;1641326;1641327;1641328;1641329;1641330;1641331;1641332;1641333;1641334;1641335;1641336;1641337;1641338;1641339;1641340;1641341;1641342;1641343;1641344;1641345;1641346;1641347;1641348;1641349;1641350;1641351;1641352;1641353;1641354;1641355;1641356;1641357;1641358;1641359;1641360;1641361;1641362;1641363;1641364;1641365;1641366;1641367;1641368;1641369;1641370;1641371;1641372;1641373;1641374;1641375;1641376;1641377;1641378;1641379;1641380;1641381;1641382;1641383;1641384;1641385;1641386;1641387;1641388;1641389;1641390;1641391;1641392;1641393;1641394;1641395;1641396;1641397;1641398;1641399;1641400;1641401;1641402;1641403;1641404;1641405;1641406;1641407;1641408;1641409;1641410;1641411;1641412;1641413;1641414;1641415;1641416;1641417;1641418;1641419;1641420;1641421;1641422;1641423;1641424;1641425;1641426;1641427;1641428;1641429;1641430;1641431;1641432;1641433;1641434;1641435;1641436;1641437;1641438;1641439;1641440;1641441;1641442;1641443;1641444;1641445;1641446;1641447;1641448;1641449;1641450;1641451;1641452;1641453;1641454;1641455;1641456;1641457;1641458;1641459;1641460;1641461;1641462;1641463;1641464;1641465;1641466;1641467;1641468;1641469;1641470;1641471;1641472;1641473;1641474;1641475;1641476;1641477;1641478;1641479;1641480;1641481;1641482;1641483;1641484;1641485;1641486;1641487;1641488;1641489;1641490;1641491;1641492;1641493;1641494;1641495;1641496;1641497;1641498;1641499;1641500;1641501;1641502;1641503;1641504;1641505;1641506;1641507;1641508;1641509;1641510;1641511;1641512;1641513;1641514;1641515;1641516;1641517;1641518;1641519;1641520;1641521;1641522;1641523;1641524;1641525;1641526;1641527;1641528;1641529;1641530;1641531;1641532;1641533;1641534;1641535;1641536;1641537;1641538;1641539;1641540;1641541;1641542;1641543;1641544;1641545;1641546;1641547;1641548	1139338;1139339;1139340;1139341;1139342;1139343;1139344;1139345;1139346;1139347;1139348;1139349;1139350;1139351;1139352;1139353;1139354;1139355;1139356;1139357;1139358;1139359;1139360;1139361;1139362;1139363;1139364;1139365;1139366;1139367;1139368;1139369;1139370;1139371;1139372;1139373;1139374;1139375;1139376;1139377;1139378;1139379;1139380;1139381;1139382;1139383;1139384;1139385;1139386;1139387;1139388;1139389;1139390;1139391;1139392;1139393;1139394;1139395;1139396;1139397;1139398;1139399;1139400;1139401;1139402;1139403;1139404;1139405;1139406;1139407;1139408;1139409;1139410;1139411;1139412;1139413;1139414;1139415;1139416;1139417;1139418;1139419;1139420;1139421;1139422;1139423;1139424;1139425;1139426;1139427;1139428;1139429;1139430;1139431;1139432;1139433;1139434;1139435;1139436;1139437;1139438;1139439;1139440;1139441;1139442;1139443;1139444;1139445;1139446;1139447;1139448;1139449;1139450;1139451;1139452;1139453;1139454;1139455;1139456;1139457;1139458;1139459;1139460;1139461;1139462;1139463;1139464;1139465;1139466;1139467;1139468;1139469;1139470;1139471;1139472;1139473;1139474;1139475;1139476;1139477;1139478;1139479;1139480;1139481;1139482;1139483;1139484;1139485;1139486;1139487;1139488;1139489;1139490;1139491;1139492;1139493;1139494;1139495;1139496;1139497;1139498;1139499;1139500;1139501;1139502;1139503;1139504;1139505;1139506;1139507;1139508;1139509;1139510;1139511;1139512;1139513;1139514;1139515;1139516;1139517;1139518;1139519;1139520;1139521;1139522;1139523;1139524;1139525;1139526;1139527;1139528;1139529;1139530	1139481		192	ENST00000370087.5_135_677;ENST00000320857.7_1052_1603;ENST00000370085.3_15_458	ENSG00000180879.13;ENSG00000180879.13;ENSG00000180879.13	N_extension;N_extension;ORF_annotated
NNEELVVSASCKEPEQEPVPAQFQK	PETELSLRVGKDQRRNNEELVVSASCKEPE	CKEPEQEPVPAQFQKVKPPKTNHKRGRK__	R	N	N	Q	K	V	2	0	2	0	1	3	5	0	0	0	1	2	0	1	3	2	0	0	0	3	0	0	25	1	2856.36	ENST00000379717.5_84_1781;ENST00000355467.5_84_1784	ENST00000379717.5_84_1781	529	553	yes	no	3	2.0792e-96	239.19			By matching	By MS/MS		By matching	4.2	1.17	NA	1	NA	1	3	NA	NA	NA	1	3	NA	1	4529800	0	0	151320	3227300	0	1151200			79722	5837	86574	1641549;1641550;1641551;1641552;1641553	1139531;1139532;1139533	1139532		3	ENST00000379717.5_84_1781;ENST00000355467.5_84_1784	ENSG00000243943.9;ENSG00000243943.9	ORF_annotated;ORF_annotated
NNEEMMIGEAMAETGHDGETENEGITTK	VSDLHSSEETNTKMKNNEEMMIGEAMAETG	TGHDGETENEGITTKTSKPDEAETNMLTAE	K	N	N	T	K	T	2	0	3	1	0	0	7	4	1	2	0	1	3	0	0	0	4	0	0	0	0	0	28	0	3037.2587	ENST00000428287.6_65_7402;ENST00000243326.9_484_7899	ENST00000428287.6_65_7402	2020	2047	yes	no	3	0.061031	17.383	By MS/MS						6	0	NA	NA	NA	NA	NA	1	1	NA	NA	NA	NA	NA	3660300	3660300	0	0	0	0	0			79723	1005	86575	1641554	1139534	1139534		1	ENST00000428287.6_65_7402;ENST00000243326.9_484_7899	ENSG00000080345.17;ENSG00000080345.17	ORF_annotated;ORF_annotated
NNEESPTATVAEQGEDITSK	______________________________	PTATVAEQGEDITSKKDRGVLKIVKRVGNG	K	N	N	S	K	K	2	0	2	1	0	1	4	1	0	1	0	1	0	0	1	2	3	0	0	1	0	0	20	0	2118.9553	ENST00000357266.8_154_1524	ENST00000357266.8_154_1524	9	28	yes	yes	2;3	1.9132e-14	135.36			By MS/MS	By matching	By MS/MS		3	2.1	2	1	NA	NA	1	1	NA	NA	3	1	1	NA	16215000	0	0	2233500	2714100	11267000	0			79724	5991	86576	1641555;1641556;1641557;1641558;1641559	1139535;1139536;1139537	1139536		3	ENST00000357266.8_154_1524	ENSG00000096060.14	ORF_annotated
NNEFGLVENYK	EQIETQGQVNHNGQKNNEFGLVENYKEALT	NGQKNNEFGLVENYKEALTQQLKNEDETDR	K	N	N	Y	K	E	0	0	3	0	0	0	2	1	0	0	1	1	0	1	0	0	0	0	1	1	0	0	11	0	1325.6252	ENST00000394222.7_288_1559;ENST00000394222.7_276_1559;ENST00000335438.7_402_1640	ENST00000394222.7_288_1559	307	317	yes	no	2;3	1.5911e-09	162.88		By MS/MS		By MS/MS	By MS/MS		2.71	1.28	1	3	1	1	1	NA	NA	1	NA	1	5	NA	3007800	0	2079800	0	618310	309700	0			79725	8065	86577	1641560;1641561;1641562;1641563;1641564;1641565;1641566	1139538;1139539;1139540	1139539		3	ENST00000394222.7_288_1559;ENST00000394222.7_276_1559;ENST00000335438.7_402_1640	ENSG00000169379.15;ENSG00000169379.15;ENSG00000169379.15	N_truncation;ORF_annotated;overl_dORF
NNEFIVIHNGIITNYK	GEPSPVNSHPQRSDKNNEFIVIHNGIITNY	NEFIVIHNGIITNYKDLKKFLESKGYDFES	K	N	N	Y	K	D	0	0	4	0	0	0	1	1	1	4	0	1	0	1	0	0	1	0	1	1	0	0	16	0	1887.9843	ENST00000361060.5_178_2220	ENST00000361060.5_178_2220	115	130	yes	yes	2;3	4.5059e-27	147.24	By matching	By MS/MS	By MS/MS	By MS/MS	By MS/MS	By MS/MS	2.23	0.997	6	8	5	3	NA	NA	1	3	5	2	2	9	135760000	284810	3331900	16600000	2299600	2024200	111220000			79726	6287	86578	1641567;1641568;1641569;1641570;1641571;1641572;1641573;1641574;1641575;1641576;1641577;1641578;1641579;1641580;1641581;1641582;1641583;1641584;1641585;1641586;1641587;1641588	1139541;1139542;1139543;1139544;1139545;1139546;1139547;1139548;1139549;1139550;1139551;1139552;1139553;1139554	1139551		13	ENST00000361060.5_178_2220	ENSG00000198380.12	ORF_annotated
NNEIMELLSAAK	MQYLYYGGPESLLIKNNEIMELLSAAKFFQ	LIKNNEIMELLSAAKFFQLEALQRHCEIIC	K	N	N	A	K	F	2	0	2	0	0	0	2	0	0	1	2	1	1	0	0	1	0	0	0	0	0	0	12	0	1331.6755	ENST00000280758.9_529_3840	ENST00000280758.9_529_3840	992	1003	yes	yes	2	0.0038866	87.568				By MS/MS	By matching		3	0	NA	NA	2	NA	NA	NA	NA	NA	NA	1	1	NA	431030	0	0	0	366820	64212	0			79727	2721	86579	1641589;1641590	1139555	1139555		0	ENST00000280758.9_529_3840	ENSG00000151136.14	ORF_annotated
NNEPLTHAMYNLASLR	ALACKKLKSLGLVDRNNEPLTHAMYNLASL	NEPLTHAMYNLASLRELGETQRRPCTIQVP	R	N	N	L	R	E	2	1	3	0	0	0	1	0	1	0	3	0	1	0	1	1	1	0	1	0	0	0	16	0	1842.9047	ENST00000445061.5_408_3989;ENST00000619982.4_32_3496;ENST00000457607.1_13_3678	ENST00000445061.5_408_3989	321	336	yes	no	2;3	2.0121e-22	206.66	By MS/MS	By MS/MS	By MS/MS	By matching	By MS/MS	By MS/MS	1.46	0.746	18	4	4	NA	NA	NA	5	5	3	2	7	4	204660000	133840000	23907000	4885000	2443600	18495000	21093000			79728	8815	86580	1641591;1641592;1641593;1641594;1641595;1641596;1641597;1641598;1641599;1641600;1641601;1641602;1641603;1641604;1641605;1641606;1641607;1641608;1641609;1641610;1641611;1641612;1641613;1641614;1641615;1641616	1139556;1139557;1139558;1139559;1139560;1139561;1139562;1139563;1139564;1139565;1139566;1139567	1139566		12	ENST00000445061.5_408_3989;ENST00000619982.4_32_3496;ENST00000457607.1_13_3678	ENSG00000132153.14;ENSG00000132153.14;ENSG00000132153.14	ORF_annotated;ORF_annotated;ORF_annotated
NNEPVMYTYDEYK	HVHCKGGNVWVALFKNNEPVMYTYDEYKKG	FKNNEPVMYTYDEYKKGFLDQASGSAVLLL	K	N	N	Y	K	K	0	0	2	1	0	0	2	0	0	0	0	1	1	0	1	0	1	0	3	1	0	0	13	0	1664.7028	ENST00000261037.7_381_2612	ENST00000261037.7_381_2612	681	693	yes	yes	2	2.0592e-05	127.7			By matching	By matching		By MS/MS	6	0	NA	NA	NA	NA	NA	3	NA	NA	1	1	NA	1	1118800	0	0	15470	23237	0	1080100			79729	1645	86581	1641617;1641618;1641619	1139568	1139568		1	ENST00000261037.7_381_2612	ENSG00000144810.15	ORF_annotated
NNEPYDYK	IADVSLLDPDLSDMKNNEPYDYKFVKWMTK	PDLSDMKNNEPYDYKFVKWMTKHKKLSAIP	K	N	N	Y	K	F	0	0	2	1	0	0	1	0	0	0	0	1	0	0	1	0	0	0	2	0	0	0	8	0	1041.4403	ENST00000260508.8_339_1700	ENST00000260508.8_339_1700	389	396	yes	yes	2	0.00032277	147.34	By MS/MS	By MS/MS	By MS/MS	By MS/MS	By MS/MS	By MS/MS	3.15	1.07	NA	16	14	13	2	2	11	7	7	11	4	7	268780000	198930000	18213000	13049000	15517000	4190200	18879000			79730	1616	86582	1641620;1641621;1641622;1641623;1641624;1641625;1641626;1641627;1641628;1641629;1641630;1641631;1641632;1641633;1641634;1641635;1641636;1641637;1641638;1641639;1641640;1641641;1641642;1641643;1641644;1641645;1641646;1641647;1641648;1641649;1641650;1641651;1641652;1641653;1641654;1641655;1641656;1641657;1641658;1641659;1641660;1641661;1641662;1641663;1641664;1641665;1641666	1139569;1139570;1139571;1139572;1139573;1139574;1139575;1139576;1139577;1139578;1139579;1139580;1139581;1139582;1139583;1139584;1139585;1139586;1139587;1139588;1139589;1139590;1139591;1139592;1139593;1139594;1139595;1139596;1139597;1139598;1139599;1139600;1139601;1139602;1139603	1139602		34	ENST00000260508.8_339_1700	ENSG00000137944.16	ORF_annotated
NNEVSLAALK	WDVLLDHIQSAALSKNNEVSLAALKSFQEI	AALSKNNEVSLAALKSFQEILQIVSPVRDS	K	N	N	L	K	S	2	0	2	0	0	0	1	0	0	0	2	1	0	0	0	1	0	0	0	1	0	0	10	0	1057.5768	ENST00000393629.6_361_5493;ENST00000393629.6_409_5493;ENST00000393630.7_392_5542;ENST00000393630.7_440_5542	ENST00000393629.6_361_5493	1158	1167	yes	no	2	0.017152	68.224	By matching			By matching	By matching	By MS/MS	1	0	4	NA	NA	NA	NA	NA	1	NA	NA	1	1	1	22744000	13494000	0	0	1601900	3035600	4612200			79731	8039	86583	1641667;1641668;1641669;1641670	1139604	1139604		0	ENST00000393629.6_361_5493;ENST00000393629.6_409_5493;ENST00000393630.7_392_5542;ENST00000393630.7_440_5542	ENSG00000061987.14;ENSG00000061987.14;ENSG00000061987.14;ENSG00000061987.14	ORF_annotated;N_truncation;ORF_annotated;N_truncation
NNEVWLIQK	YYTAGYNSPVKLLNRNNEVWLIQKNEPTKE	VKLLNRNNEVWLIQKNEPTKENE_______	R	N	N	Q	K	N	0	0	2	0	0	1	1	0	0	1	1	1	0	0	0	0	0	1	0	1	0	0	9	0	1142.6084	ENST00000607197.5_278_892;ENST00000607197.5_443_892	ENST00000607197.5_278_892	189	197	yes	no	2	1.0469e-05	167.9	By MS/MS		By MS/MS	By MS/MS	By MS/MS	By MS/MS	2.3	1.42	4	3	NA	2	1	NA	2	NA	1	2	1	4	84465000	981610	0	7184100	29822000	19796000	26681000			79732	9690	86584	1641671;1641672;1641673;1641674;1641675;1641676;1641677;1641678;1641679;1641680	1139605;1139606;1139607;1139608;1139609;1139610;1139611	1139609		7	ENST00000607197.5_278_892;ENST00000607197.5_443_892	ENSG00000051620.10;ENSG00000051620.10	ORF_annotated;N_truncation
NNEVWLIQKNEPTKENE	YYTAGYNSPVKLLNRNNEVWLIQKNEPTKE	EVWLIQKNEPTKENE_______________	R	N	N	N	E	-	0	0	4	0	0	1	4	0	0	1	1	2	0	0	1	0	1	1	0	1	0	0	17	2	2084.0174	ENST00000607197.5_278_892;ENST00000607197.5_443_892	ENST00000607197.5_278_892	189	205	yes	no	3	0.10402	27.496						By MS/MS	6	0	NA	NA	NA	NA	NA	1	NA	NA	NA	NA	NA	1	13342000	0	0	0	0	0	13342000			79733	9690	86585	1641681	1139612	1139612		1	ENST00000607197.5_278_892;ENST00000607197.5_443_892	ENSG00000051620.10;ENSG00000051620.10	ORF_annotated;N_truncation
NNEYGDTVYTIEVPFHGK	VDQILAQEENWKFEKNNEYGDTVYTIEVPF	YGDTVYTIEVPFHGKTFILKTFLPCPAELV	K	N	N	G	K	T	0	0	2	1	0	0	2	2	1	1	0	1	0	1	1	0	2	0	2	2	0	0	18	0	2081.9694	ENST00000394250.8_140_1420;ENST00000336308.9_219_1553	ENST00000394250.8_140_1420	246	263	yes	no	3	1.7502e-41	159.8	By MS/MS	By MS/MS	By MS/MS	By MS/MS	By MS/MS	By MS/MS	4	0.933	NA	2	4	9	8	NA	7	2	2	4	4	4	102990000	43063000	5249700	4112700	4684100	16446000	29433000			79734	5071	86586	1641682;1641683;1641684;1641685;1641686;1641687;1641688;1641689;1641690;1641691;1641692;1641693;1641694;1641695;1641696;1641697;1641698;1641699;1641700;1641701;1641702;1641703;1641704	1139613;1139614;1139615;1139616;1139617;1139618;1139619;1139620;1139621;1139622;1139623;1139624;1139625;1139626;1139627;1139628;1139629;1139630;1139631	1139630		19	ENST00000394250.8_140_1420;ENST00000336308.9_219_1553	ENSG00000131748.15;ENSG00000131748.15	ORF_annotated;ORF_annotated
NNFAALTNLQDR	VTPFAQVLASLRTVRNNFAALTNLQDRAPS	TVRNNFAALTNLQDRAPSKRSPMCNQPSIN	R	N	N	D	R	A	2	1	3	1	0	1	0	0	0	0	2	0	0	1	0	0	1	0	0	0	0	0	12	0	1375.6844	ENST00000507116.5_137_2371;ENST00000503258.5_730_2754;ENST00000405755.6_130_2190;ENST00000502484.6_225_2468;ENST00000502575.1_128_784	ENST00000507116.5_137_2371	174	185	yes	no	2	3.3518e-08	151.22		By MS/MS					1	0	2	NA	NA	NA	NA	NA	NA	2	NA	NA	NA	NA	8990800	0	8990800	0	0	0	0			79735	9175	86587	1641705;1641706	1139632;1139633	1139632		2	ENST00000507116.5_137_2371;ENST00000503258.5_730_2754;ENST00000405755.6_130_2190;ENST00000502484.6_225_2468;ENST00000502575.1_128_784	ENSG00000113448.17;ENSG00000113448.17;ENSG00000113448.17;ENSG00000113448.17;ENSG00000113448.17	ORF_annotated;N_truncation;ORF_annotated;ORF_annotated;ORF_annotated
NNFAVGYR	GYQMTFDSAKSKLTRNNFAVGYRTGDFQLH	AKSKLTRNNFAVGYRTGDFQLHTNVNDGTE	R	N	N	Y	R	T	1	1	2	0	0	0	0	1	0	0	0	0	0	1	0	0	0	0	1	1	0	0	8	0	939.45626	ENST00000332211.10_214_1095;ENST00000332211.10_247_1095	ENST00000332211.10_214_1095	178	185	yes	no	2	1.9018e-05	178.24	By MS/MS	By MS/MS	By MS/MS	By MS/MS	By MS/MS	By MS/MS	2.65	1.85	18	3	2	5	6	3	4	3	8	5	10	7	2405500000	458940000	367270000	373070000	240210000	223460000	742600000			79736	4891	86588	1641707;1641708;1641709;1641710;1641711;1641712;1641713;1641714;1641715;1641716;1641717;1641718;1641719;1641720;1641721;1641722;1641723;1641724;1641725;1641726;1641727;1641728;1641729;1641730;1641731;1641732;1641733;1641734;1641735;1641736;1641737;1641738;1641739;1641740;1641741;1641742;1641743	1139634;1139635;1139636;1139637;1139638;1139639;1139640;1139641;1139642;1139643;1139644;1139645;1139646;1139647;1139648;1139649;1139650;1139651;1139652;1139653;1139654;1139655;1139656;1139657;1139658;1139659;1139660	1139659		26	ENST00000332211.10_214_1095;ENST00000332211.10_247_1095	ENSG00000165637.13;ENSG00000165637.13	ORF_annotated;N_truncation
NNFCGVGICYGSMNR	CYKKGIHYWEVELQKNNFCGVGICYGSMNR	NNFCGVGICYGSMNRQGPESRLGRNSASWC	K	N	N	N	R	Q	0	1	3	0	2	0	0	3	0	1	0	0	1	1	0	1	0	0	1	1	0	0	15	0	1747.7229	ENST00000316881.8_51_1940	ENST00000316881.8_51_1940	521	535	yes	yes	2	1.634e-26	181.68	By MS/MS	By MS/MS	By MS/MS	By matching	By matching	By MS/MS	1	0	13	NA	NA	NA	NA	NA	3	3	2	2	2	1	1.23e+08	76553000	13324000	15653000	5827300	7556900	4080700			79737	4229	86589	1641744;1641745;1641746;1641747;1641748;1641749;1641750;1641751;1641752;1641753;1641754;1641755;1641756	1139661;1139662;1139663;1139664;1139665	1139661		3	ENST00000316881.8_51_1940	ENSG00000121060.15	ORF_annotated
NNFEADAYFVK	SKGYTKNDFAIHTLKNNFEADAYFVKVIVL	HTLKNNFEADAYFVKVIVLSGLCSNDCPRK	K	N	N	V	K	V	2	0	2	1	0	0	1	0	0	0	0	1	0	2	0	0	0	0	1	1	0	0	11	0	1316.6037	ENST00000320640.10_230_2065	ENST00000320640.10_230_2065	431	441	yes	yes	2	3.0051e-05	116.52	By MS/MS	By MS/MS	By matching	By MS/MS	By MS/MS	By MS/MS	3.06	0.802	NA	4	9	3	1	NA	3	3	1	3	5	2	18436000	5371500	3908500	600830	2745500	1991400	3818500			79738	4394	86590	1641757;1641758;1641759;1641760;1641761;1641762;1641763;1641764;1641765;1641766;1641767;1641768;1641769;1641770;1641771;1641772;1641773	1139666;1139667;1139668;1139669;1139670;1139671;1139672;1139673;1139674;1139675	1139670		9	ENST00000320640.10_230_2065	ENSG00000129636.12	ORF_annotated
NNFEFCEAHIPFYNR	QLRITINLKLHESVKNNFEFCEAHIPFYNR	NNFEFCEAHIPFYNRGPITHLEYKTSFGQL	K	N	N	N	R	G	1	1	3	0	1	0	2	0	1	1	0	0	0	3	1	0	0	0	1	0	0	0	15	0	1956.8577	ENST00000261558.7_407_1876;ENST00000431972.6_611_1771	ENST00000261558.7_407_1876	349	363	yes	no	3	2.2429e-05	81.311				By MS/MS	By MS/MS	By MS/MS	4	0	NA	NA	NA	4	NA	NA	NA	NA	NA	2	1	1	4119900	0	0	0	1641400	1436400	1042100			79739	1704	86591	1641774;1641775;1641776;1641777	1139676;1139677;1139678	1139677		2	ENST00000261558.7_407_1876;ENST00000431972.6_611_1771	ENSG00000053770.11;ENSG00000053770.11	ORF_annotated;N_truncation
NNFEGEVTK	DKDGVVLFKKFDEGRNNFEGEVTKENLLDF	KFDEGRNNFEGEVTKENLLDFIKHNQLPLV	R	N	N	T	K	E	0	0	2	0	0	0	2	1	0	0	0	1	0	1	0	0	1	0	0	1	0	0	9	0	1036.4825	ENST00000331483.8_224_1747	ENST00000331483.8_224_1747	214	222	yes	yes	2	9.1646e-05	134.48	By MS/MS	By matching	By MS/MS	By MS/MS	By matching	By MS/MS	3.4	1.47	1	10	7	4	4	4	5	3	8	5	2	7	126290000	3530600	5568000	62349000	2811600	1103900	50928000			79740	4858	86592	1641778;1641779;1641780;1641781;1641782;1641783;1641784;1641785;1641786;1641787;1641788;1641789;1641790;1641791;1641792;1641793;1641794;1641795;1641796;1641797;1641798;1641799;1641800;1641801;1641802;1641803;1641804;1641805;1641806;1641807	1139679;1139680;1139681;1139682;1139683;1139684;1139685;1139686;1139687;1139688;1139689;1139690;1139691;1139692;1139693	1139688		15	ENST00000331483.8_224_1747	ENSG00000185624.14	ORF_annotated
NNFEGEVTKENLLDFIK	DKDGVVLFKKFDEGRNNFEGEVTKENLLDF	FEGEVTKENLLDFIKHNQLPLVIEFTEQTA	R	N	N	I	K	H	0	0	3	1	0	0	3	1	0	1	2	2	0	2	0	0	1	0	0	1	0	0	17	1	2009.0106	ENST00000331483.8_224_1747	ENST00000331483.8_224_1747	214	230	yes	yes	2;3	1.3358e-57	225.32	By MS/MS	By MS/MS		By MS/MS	By MS/MS	By MS/MS	5.48	0.926	NA	NA	2	1	4	16	8	3	NA	2	8	2	528270000	135580000	49832000	0	250770000	62407000	29678000			79741	4858	86593	1641808;1641809;1641810;1641811;1641812;1641813;1641814;1641815;1641816;1641817;1641818;1641819;1641820;1641821;1641822;1641823;1641824;1641825;1641826;1641827;1641828;1641829;1641830	1139694;1139695;1139696;1139697;1139698;1139699;1139700;1139701;1139702;1139703;1139704;1139705;1139706;1139707;1139708;1139709;1139710	1139706		16	ENST00000331483.8_224_1747	ENSG00000185624.14	ORF_annotated
NNFEHIQHIIIDDAQNFR	KKNICQPVTRKTFMKNNFEHIQHIIIDDAQ	EHIQHIIIDDAQNFRTEDGDWYGKAKFITQ	K	N	N	F	R	T	1	1	3	2	0	2	1	0	2	4	0	0	0	2	0	0	0	0	0	0	0	0	18	0	2223.0821	ENST00000299977.8_149_2821;ENST00000542451.1_1217_2065	ENST00000299977.8_149_2821	638	655	yes	no	3;4	2.0073e-83	221.85				By MS/MS			4	0.632	NA	NA	1	3	1	NA	NA	NA	NA	5	NA	NA	22237000	0	0	0	22237000	0	0			79742	3384	86594	1641831;1641832;1641833;1641834;1641835	1139711;1139712;1139713;1139714	1139712		4	ENST00000299977.8_149_2821;ENST00000542451.1_1217_2065	ENSG00000166750.9;ENSG00000166750.9	ORF_annotated;overl_dORF
NNFFVEKNPTIVNFPITNVDLR	KLPPYLIFCIKRFTKNNFFVEKNPTIVNFP	NPTIVNFPITNVDLREYLSEEVQAVHKNTT	K	N	N	L	R	E	0	1	5	1	0	0	1	0	0	2	1	1	0	3	2	0	2	0	0	3	0	0	22	1	2590.3544	ENST00000323701.10_11_1705;ENST00000613444.4_224_1684;ENST00000493829.5_714_1481	ENST00000323701.10_11_1705	460	481	yes	no	3	7.5305e-07	80.752				By MS/MS			4	0.816	NA	NA	1	1	1	NA	NA	NA	NA	3	NA	NA	1130500	0	0	0	1130500	0	0			79743	4546	86595	1641836;1641837;1641838	1139715;1139716;1139717	1139717		3	ENST00000323701.10_11_1705;ENST00000613444.4_224_1684;ENST00000493829.5_714_1481	ENSG00000168883.19;ENSG00000168883.19;ENSG00000168883.19	ORF_annotated;ORF_annotated;novel
NNFIPQPIGK	VFVILSVEMASSKKKNNFIPQPIGKCKRVF	SSKKKNNFIPQPIGKCKRVFQALLPYAVEE	K	N	N	G	K	C	0	0	2	0	0	1	0	1	0	2	0	1	0	1	2	0	0	0	0	0	0	0	10	0	1126.6135	ENST00000220959.8_456_8849;ENST00000520539.5_608_9004;ENST00000521922.5_526_8901	ENST00000220959.8_456_8849	1450	1459	yes	no	2	0.001462	82.241		By matching		By MS/MS	By matching	By matching	1	0	4	NA	NA	NA	NA	NA	NA	1	NA	1	1	1	23432000	0	7291700	0	5029900	4284400	6825700			79744	534	86596	1641839;1641840;1641841;1641842	1139718	1139718		1	ENST00000220959.8_456_8849;ENST00000520539.5_608_9004;ENST00000521922.5_526_8901	ENSG00000104517.12;ENSG00000104517.12;ENSG00000104517.12	ORF_annotated;ORF_annotated;ORF_annotated
NNFLIISYTEAVEILK	FIAPGQKDRLEHMLKNNFLIISYTEAVEIL	NFLIISYTEAVEILKQASQNFTFTPEWGAD	K	N	N	L	K	Q	1	0	2	0	0	0	2	0	0	3	2	1	0	1	0	1	1	0	1	1	0	0	16	0	1866.0139	ENST00000281038.9_377_1807	ENST00000281038.9_377_1807	316	331	yes	yes	2	0.00049528	86.313					By MS/MS		6	0	NA	NA	NA	NA	NA	1	NA	NA	NA	NA	1	NA	916120	0	0	0	0	916120	0			79745	2728	86597	1641843	1139719	1139719		1	ENST00000281038.9_377_1807	ENSG00000137513.9	ORF_annotated
NNFLNSLPEEMESLVR	LELCVLQKLTFLDLRNNFLNSLPEEMESLV	NFLNSLPEEMESLVRLQTINLSFNRFKMLP	R	N	N	V	R	L	0	1	3	0	0	0	3	0	0	0	3	0	1	1	1	2	0	0	0	1	0	0	16	0	1890.9146	ENST00000370952.3_81_1886	ENST00000370952.3_81_1886	481	496	yes	yes	2;3	3.3683e-61	238.98	By MS/MS	By MS/MS	By matching	By MS/MS	By MS/MS	By MS/MS	3.51	1.99	11	12	4	2	8	14	16	13	4	2	4	12	132890000	86019000	7978500	378070	5687600	4939300	27883000			79746	6894	86598	1641844;1641845;1641846;1641847;1641848;1641849;1641850;1641851;1641852;1641853;1641854;1641855;1641856;1641857;1641858;1641859;1641860;1641861;1641862;1641863;1641864;1641865;1641866;1641867;1641868;1641869;1641870;1641871;1641872;1641873;1641874;1641875;1641876;1641877;1641878;1641879;1641880;1641881;1641882;1641883;1641884;1641885;1641886;1641887;1641888;1641889;1641890;1641891;1641892;1641893;1641894	1139720;1139721;1139722;1139723;1139724;1139725;1139726;1139727;1139728;1139729;1139730;1139731;1139732;1139733;1139734;1139735;1139736;1139737;1139738;1139739;1139740;1139741;1139742;1139743;1139744;1139745;1139746;1139747;1139748;1139749;1139750;1139751;1139752;1139753;1139754;1139755	1139750		33	ENST00000370952.3_81_1886	ENSG00000066557.5	ORF_annotated
NNFLPNADMETR	LKSGGLPLVLSMLTRNNFLPNADMETRRGA	LTRNNFLPNADMETRRGAYLNALKIAKLLL	R	N	N	T	R	R	1	1	3	1	0	0	1	0	0	0	1	0	1	1	1	0	1	0	0	0	0	0	12	0	1420.6405	ENST00000378308.6_634_8295;ENST00000324545.8_634_8343;ENST00000378308.6_865_8295;ENST00000324545.8_865_8343	ENST00000378308.6_634_8295	1133	1144	yes	no	2	6.2308e-07	133.23	By MS/MS	By MS/MS		By MS/MS	By MS/MS	By MS/MS	1	0	10	NA	NA	NA	NA	NA	2	1	NA	3	2	2	144810000	70289000	6322100	0	11581000	13066000	43549000			79747	4587	86599	1641895;1641896;1641897;1641898;1641899;1641900;1641901;1641902;1641903;1641904	1139756;1139757;1139758;1139759;1139760;1139761;1139762	1139762		6	ENST00000378308.6_634_8295;ENST00000324545.8_634_8343;ENST00000378308.6_865_8295;ENST00000324545.8_865_8343	ENSG00000124486.12;ENSG00000124486.12;ENSG00000124486.12;ENSG00000124486.12	ORF_annotated;ORF_annotated;N_truncation;N_truncation
NNFSDTGNFGFGIQEHIDLGIK	ILEKGLKVREYELRKNNFSDTGNFGFGIQE	NFGFGIQEHIDLGIKYDPSIGIYGLDFYVV	K	N	N	I	K	Y	0	0	3	2	0	1	1	4	1	3	1	1	0	3	0	1	1	0	0	0	0	0	22	0	2422.1553	ENST00000374550.7_46_579;ENST00000443624.5_28_393	ENST00000374550.7_46_579	97	118	yes	no	3;4	2.0723e-77	223.23	By MS/MS	By MS/MS	By MS/MS	By MS/MS	By MS/MS	By MS/MS	5.72	0.72	NA	2	2	2	18	103	36	19	17	18	23	14	214600000	52430000	14499000	11383000	75479000	29614000	31194000			79748	7290	86600	1641905;1641906;1641907;1641908;1641909;1641910;1641911;1641912;1641913;1641914;1641915;1641916;1641917;1641918;1641919;1641920;1641921;1641922;1641923;1641924;1641925;1641926;1641927;1641928;1641929;1641930;1641931;1641932;1641933;1641934;1641935;1641936;1641937;1641938;1641939;1641940;1641941;1641942;1641943;1641944;1641945;1641946;1641947;1641948;1641949;1641950;1641951;1641952;1641953;1641954;1641955;1641956;1641957;1641958;1641959;1641960;1641961;1641962;1641963;1641964;1641965;1641966;1641967;1641968;1641969;1641970;1641971;1641972;1641973;1641974;1641975;1641976;1641977;1641978;1641979;1641980;1641981;1641982;1641983;1641984;1641985;1641986;1641987;1641988;1641989;1641990;1641991;1641992;1641993;1641994;1641995;1641996;1641997;1641998;1641999;1642000;1642001;1642002;1642003;1642004;1642005;1642006;1642007;1642008;1642009;1642010;1642011;1642012;1642013;1642014;1642015;1642016;1642017;1642018;1642019;1642020;1642021;1642022;1642023;1642024;1642025;1642026;1642027;1642028;1642029;1642030;1642031	1139763;1139764;1139765;1139766;1139767;1139768;1139769;1139770;1139771;1139772;1139773;1139774;1139775;1139776;1139777;1139778;1139779;1139780;1139781;1139782;1139783;1139784;1139785;1139786;1139787;1139788;1139789;1139790;1139791;1139792;1139793;1139794;1139795;1139796;1139797;1139798;1139799;1139800;1139801;1139802;1139803;1139804;1139805;1139806;1139807;1139808;1139809;1139810;1139811;1139812;1139813;1139814;1139815;1139816;1139817;1139818;1139819;1139820;1139821;1139822;1139823;1139824;1139825;1139826;1139827;1139828;1139829;1139830;1139831;1139832;1139833;1139834;1139835;1139836;1139837;1139838;1139839;1139840;1139841;1139842;1139843;1139844;1139845;1139846;1139847;1139848;1139849;1139850;1139851;1139852	1139800		77	ENST00000374550.7_46_579;ENST00000443624.5_28_393	ENSG00000142676.12;ENSG00000142676.12	ORF_annotated;N_truncation
NNFTCVACHPTEDCIASGHMDGK	SRFTLSSSRNKKHAKNNFTCVACHPTEDCI	HPTEDCIASGHMDGKIRLWRNFYDDKKYTY	K	N	N	G	K	I	2	0	2	2	3	0	1	2	2	1	0	1	1	1	1	1	2	0	0	1	0	0	23	0	2620.0563	ENST00000314761.8_61_2550	ENST00000314761.8_61_2550	204	226	yes	yes	4	5.4705e-05	61.136	By matching	By MS/MS	By matching		By MS/MS	By MS/MS	1	0	5	NA	NA	NA	NA	NA	1	1	1	NA	1	1	50030000	9631200	11266000	8615500	0	13399000	7118000			79749	4146	86601	1642032;1642033;1642034;1642035;1642036	1139853;1139854;1139855	1139855		3	ENST00000314761.8_61_2550	ENSG00000115368.9	ORF_annotated
NNFTDFTNVR	LVENMVTVGKTILERNNFTDFTNVRMGFHM	TILERNNFTDFTNVRMGFHMPPFCSISHLH	R	N	N	V	R	M	0	1	3	1	0	0	0	0	0	0	0	0	0	2	0	0	2	0	0	1	0	0	10	0	1226.568	ENST00000229633.6_198_743	ENST00000229633.6_198_743	121	130	yes	yes	2	0.0052069	68.456		By MS/MS	By matching	By matching			1	0	4	NA	NA	NA	NA	NA	NA	2	1	1	NA	NA	20006000	0	9397600	7101000	3506900	0	0			79750	763	86602	1642037;1642038;1642039;1642040	1139856	1139856		1	ENST00000229633.6_198_743	ENSG00000111911.6	ORF_annotated
NNGAGYFLEHLAFK	VGVWIDVGSRFETEKNNGAGYFLEHLAFKG	KNNGAGYFLEHLAFKGTKNRPGSALEKEVE	K	N	N	F	K	G	2	0	2	0	0	0	1	2	1	0	2	1	0	2	0	0	0	0	1	0	0	0	14	0	1579.7783	ENST00000203407.5_418_1857	ENST00000203407.5_418_1857	86	99	yes	yes	2;3	5.1914e-12	115.04	By MS/MS	By MS/MS	By MS/MS	By MS/MS	By MS/MS	By MS/MS	3.73	1.06	NA	14	29	29	26	2	20	16	17	14	15	18	622360000	187630000	56617000	50203000	56721000	54246000	216940000			79751	304	86603	1642041;1642042;1642043;1642044;1642045;1642046;1642047;1642048;1642049;1642050;1642051;1642052;1642053;1642054;1642055;1642056;1642057;1642058;1642059;1642060;1642061;1642062;1642063;1642064;1642065;1642066;1642067;1642068;1642069;1642070;1642071;1642072;1642073;1642074;1642075;1642076;1642077;1642078;1642079;1642080;1642081;1642082;1642083;1642084;1642085;1642086;1642087;1642088;1642089;1642090;1642091;1642092;1642093;1642094;1642095;1642096;1642097;1642098;1642099;1642100;1642101;1642102;1642103;1642104;1642105;1642106;1642107;1642108;1642109;1642110;1642111;1642112;1642113;1642114;1642115;1642116;1642117;1642118;1642119;1642120;1642121;1642122;1642123;1642124;1642125;1642126;1642127;1642128;1642129;1642130;1642131;1642132;1642133;1642134;1642135;1642136;1642137;1642138;1642139;1642140	1139857;1139858;1139859;1139860;1139861;1139862;1139863;1139864;1139865;1139866;1139867;1139868;1139869;1139870;1139871;1139872;1139873;1139874;1139875;1139876;1139877;1139878;1139879;1139880;1139881;1139882;1139883;1139884;1139885;1139886;1139887;1139888;1139889;1139890;1139891;1139892;1139893;1139894;1139895;1139896;1139897;1139898;1139899;1139900;1139901;1139902;1139903;1139904;1139905;1139906;1139907;1139908;1139909;1139910;1139911;1139912;1139913;1139914;1139915;1139916;1139917;1139918;1139919;1139920;1139921;1139922;1139923;1139924;1139925;1139926;1139927;1139928;1139929;1139930;1139931;1139932;1139933;1139934;1139935;1139936;1139937;1139938	1139857		82	ENST00000203407.5_418_1857	ENSG00000010256.10	ORF_annotated
NNGIVSYDLLVK	SIDVAKSLLAWVAAKNNGIVSYDLLVKYLY	AAKNNGIVSYDLLVKYLYLCVFHMQTSEVI	K	N	N	V	K	Y	0	0	2	1	0	0	0	1	0	1	2	1	0	0	0	1	0	0	1	2	0	0	12	0	1333.7242	ENST00000250377.11_367_2067;ENST00000534898.8_361_2109	ENST00000250377.11_367_2067	169	180	yes	no	2	0.049923	51.872		By matching				By MS/MS	2	0	NA	3	NA	NA	NA	NA	NA	1	NA	NA	NA	2	6003100	0	480990	0	0	0	5522100			79752	1182	86604	1642141;1642142;1642143	1139939	1139939		0	ENST00000250377.11_367_2067;ENST00000534898.8_361_2109	ENSG00000100890.15;ENSG00000100890.15	ORF_annotated;ORF_annotated
NNGNWQEALQFVPK	NLTLDQMIRILLCLKNNGNWQEALQFVPKR	KNNGNWQEALQFVPKRKHTGFLEISQHSQE	K	N	N	P	K	R	1	0	3	0	0	2	1	1	0	0	1	1	0	1	1	0	0	1	0	1	0	0	14	0	1643.8056	ENST00000309922.6_155_1363	ENST00000309922.6_155_1363	365	378	yes	yes	2	1.0503e-07	143.5		By MS/MS	By MS/MS	By MS/MS	By matching	By matching	1.92	0.828	5	4	4	NA	NA	NA	NA	4	4	3	1	1	59836000	0	27444000	20747000	10959000	66827	619480			79753	3903	86605	1642144;1642145;1642146;1642147;1642148;1642149;1642150;1642151;1642152;1642153;1642154;1642155;1642156	1139940;1139941;1139942;1139943;1139944;1139945;1139946;1139947	1139947		7	ENST00000309922.6_155_1363	ENSG00000174173.6	ORF_annotated
NNGQSLESSSLEGSHVGVYFSAHWCPPCR	GPKPFREVIAGPLLRNNGQSLESSSLEGSH	HVGVYFSAHWCPPCRSLTRVLVESYRKIKE	R	N	N	C	R	S	1	1	2	0	2	1	2	3	2	0	2	0	0	1	2	6	0	1	1	2	0	0	29	0	3261.4356	ENST00000336868.7_93_1397	ENST00000336868.7_93_1397	181	209	yes	yes	4	2.9414e-19	123.65				By MS/MS			4	0	NA	NA	NA	1	NA	NA	NA	NA	NA	1	NA	NA	2715800	0	0	0	2715800	0	0			79754	5103	86606	1642157	1139948	1139948		1	ENST00000336868.7_93_1397	ENSG00000167693.16	ORF_annotated
NNGTAHFLEHMAFK	VGLWIDAGSRYENEKNNGTAHFLEHMAFKG	KNNGTAHFLEHMAFKGTKKRSQLDLELEIE	K	N	N	F	K	G	2	0	2	0	0	0	1	1	2	0	1	1	1	2	0	0	1	0	0	0	0	0	14	0	1615.7565	ENST00000249269.8_39_1505;ENST00000428154.5_26_1495	ENST00000249269.8_39_1505	96	109	yes	no	3;4	3.5669e-05	84.753	By MS/MS	By MS/MS	By MS/MS	By MS/MS	By MS/MS	By MS/MS	2.5	0.572	NA	14	11	1	NA	NA	6	3	4	6	4	3	71167000	18347000	11723000	9181800	17929000	7350300	6635700			79755	1155	86607	1642158;1642159;1642160;1642161;1642162;1642163;1642164;1642165;1642166;1642167;1642168;1642169;1642170;1642171;1642172;1642173;1642174;1642175;1642176;1642177;1642178;1642179;1642180;1642181;1642182;1642183	1139949;1139950;1139951;1139952;1139953;1139954;1139955;1139956;1139957;1139958;1139959;1139960;1139961;1139962	1139950		14	ENST00000249269.8_39_1505;ENST00000428154.5_26_1495	ENSG00000105819.13;ENSG00000105819.13	ORF_annotated;ORF_annotated
NNGVLFENQLLQIGLK	LAPGSEDNFARFVCKNNGVLFENQLLQIGL	NGVLFENQLLQIGLKSEFRQNLGRMFIFYG	K	N	N	L	K	S	0	0	3	0	0	2	1	2	0	1	4	1	0	1	0	0	0	0	0	1	0	0	16	0	1798.9941	ENST00000448903.6_169_2958;ENST00000448903.6_142_2958;ENST00000332231.9_241_3033;ENST00000332231.9_214_3033	ENST00000448903.6_169_2958	704	719	yes	no	2;3	3.1656e-27	177.63	By MS/MS	By MS/MS	By MS/MS	By MS/MS	By MS/MS	By MS/MS	2.37	1.1	14	22	12	9	2	NA	12	11	5	14	7	10	81492000	18880000	2335900	4848600	10204000	3061600	42162000			79756	8854	86608	1642184;1642185;1642186;1642187;1642188;1642189;1642190;1642191;1642192;1642193;1642194;1642195;1642196;1642197;1642198;1642199;1642200;1642201;1642202;1642203;1642204;1642205;1642206;1642207;1642208;1642209;1642210;1642211;1642212;1642213;1642214;1642215;1642216;1642217;1642218;1642219;1642220;1642221;1642222;1642223;1642224;1642225;1642226;1642227;1642228;1642229;1642230;1642231;1642232;1642233;1642234;1642235;1642236;1642237;1642238;1642239;1642240;1642241;1642242	1139963;1139964;1139965;1139966;1139967;1139968;1139969;1139970;1139971;1139972;1139973;1139974;1139975;1139976;1139977;1139978;1139979;1139980;1139981;1139982;1139983;1139984;1139985;1139986;1139987;1139988;1139989;1139990;1139991;1139992;1139993;1139994	1139974		30	ENST00000448903.6_169_2958;ENST00000448903.6_142_2958;ENST00000332231.9_241_3033;ENST00000332231.9_214_3033	ENSG00000183020.13;ENSG00000183020.13;ENSG00000183020.13;ENSG00000183020.13	N_truncation;ORF_annotated;N_truncation;ORF_annotated
NNGVLFENQLLQIGVK	PIPEADELLNKFVCKNNGVLFENQLLQIGV	NGVLFENQLLQIGVKSEFRQNLGRMYLFYG	K	N	N	V	K	S	0	0	3	0	0	2	1	2	0	1	3	1	0	1	0	0	0	0	0	2	0	0	16	0	1784.9785	ENST00000354293.9_167_3031	ENST00000354293.9_167_3031	729	744	yes	yes	2;3	8.3718e-34	183.33	By MS/MS	By MS/MS	By MS/MS	By MS/MS	By MS/MS	By MS/MS	2.21	1.29	23	19	8	5	6	NA	5	11	5	14	13	13	3.08e+08	14297000	11082000	2630500	17091000	30025000	232880000			79757	5744	86609	1642243;1642244;1642245;1642246;1642247;1642248;1642249;1642250;1642251;1642252;1642253;1642254;1642255;1642256;1642257;1642258;1642259;1642260;1642261;1642262;1642263;1642264;1642265;1642266;1642267;1642268;1642269;1642270;1642271;1642272;1642273;1642274;1642275;1642276;1642277;1642278;1642279;1642280;1642281;1642282;1642283;1642284;1642285;1642286;1642287;1642288;1642289;1642290;1642291;1642292;1642293;1642294;1642295;1642296;1642297;1642298;1642299;1642300;1642301;1642302;1642303	1139995;1139996;1139997;1139998;1139999;1140000;1140001;1140002;1140003;1140004;1140005;1140006;1140007;1140008;1140009;1140010;1140011;1140012;1140013;1140014;1140015;1140016;1140017;1140018;1140019;1140020;1140021;1140022;1140023;1140024;1140025;1140026;1140027;1140028;1140029;1140030;1140031;1140032;1140033;1140034;1140035	1140019		41	ENST00000354293.9_167_3031	ENSG00000196961.12	ORF_annotated
NNHQEDKIEFDNEVDK	VIASTYPAQNGQVKKNNHQEDKIEFDNEVD	NHQEDKIEFDNEVDKVKQDANCVNPLGAPE	K	N	N	D	K	V	0	0	3	3	0	1	3	0	1	1	0	2	0	1	0	0	0	0	0	1	0	0	16	1	1972.8763	ENST00000348564.10_87_3521;ENST00000442510.6_142_4059	ENST00000348564.10_87_3521	1078	1093	yes	no	3;4	2.3058e-07	111.06				By MS/MS	By MS/MS		5.43	0.495	NA	NA	NA	NA	4	3	NA	NA	NA	5	2	NA	6505200	0	0	0	5907500	597700	0			79758	5606	86610	1642304;1642305;1642306;1642307;1642308;1642309;1642310	1140036;1140037;1140038;1140039;1140040	1140040		5	ENST00000348564.10_87_3521;ENST00000442510.6_142_4059	ENSG00000081237.18;ENSG00000081237.18	ORF_annotated;ORF_annotated
NNHQEDKIEFDNEVDKVK	VIASTYPAQNGQVKKNNHQEDKIEFDNEVD	QEDKIEFDNEVDKVKQDANCVNPLGAPEKL	K	N	N	V	K	Q	0	0	3	3	0	1	3	0	1	1	0	3	0	1	0	0	0	0	0	2	0	0	18	2	2200.0396	ENST00000348564.10_87_3521;ENST00000442510.6_142_4059	ENST00000348564.10_87_3521	1078	1095	yes	no	3;4;5	1.9903e-59	228.46				By MS/MS	By MS/MS		4.6	0.49	NA	NA	NA	2	3	NA	NA	NA	NA	4	1	NA	9524300	0	0	0	9340700	183630	0			79759	5606	86611	1642311;1642312;1642313;1642314;1642315	1140041;1140042;1140043;1140044	1140043		4	ENST00000348564.10_87_3521;ENST00000442510.6_142_4059	ENSG00000081237.18;ENSG00000081237.18	ORF_annotated;ORF_annotated
NNHVLDSGLAYICEGLK	NLLKFNCSLQILDLRNNHVLDSGLAYICEG	HVLDSGLAYICEGLKEQRKGLVTLVLWNNQ	R	N	N	L	K	E	1	0	2	1	1	0	1	2	1	1	3	1	0	0	0	1	0	0	1	1	0	0	17	0	1901.9305	ENST00000221462.8_365_2437	ENST00000221462.8_365_2437	285	301	yes	yes	3	2.7428e-07	110.37	By MS/MS	By matching	By matching	By MS/MS		By MS/MS	3.82	1.11	NA	2	2	3	4	NA	6	1	1	1	NA	2	15899000	12560000	498650	103380	781280	0	1955500			79760	552	86612	1642316;1642317;1642318;1642319;1642320;1642321;1642322;1642323;1642324;1642325;1642326	1140045;1140046;1140047;1140048;1140049;1140050;1140051	1140050		6	ENST00000221462.8_365_2437	ENSG00000104866.10	ORF_annotated
NNIADYALSAGTTAMNAQR	GIHPFFIPRGPVLHRNNIADYALSAGTTAM	DYALSAGTTAMNAQRLLRATKLKKPILLEG	R	N	N	Q	R	L	5	1	3	1	0	1	0	1	0	1	1	0	1	0	0	1	2	0	1	0	0	0	19	0	1980.9323	ENST00000369393.7_117_16904	ENST00000369393.7_117_16904	1720	1738	yes	yes	2;3	1.041e-58	271.56	By MS/MS			By MS/MS	By MS/MS	By matching	1.09	0.287	10	1	NA	NA	NA	NA	3	NA	NA	3	4	1	50644000	33869000	0	0	9576700	3067000	4131600			79761	6724	86613;86614	1642327;1642328;1642329;1642330;1642331;1642332;1642333;1642334;1642335;1642336;1642337	1140052;1140053;1140054;1140055;1140056;1140057	1140055	6716	6	ENST00000369393.7_117_16904	ENSG00000112159.11	ORF_annotated
NNIAMALEVTYR	QALVQKRHYLFDVQRNNIAMALEVTYRERL	VQRNNIAMALEVTYRERLYRVYKEVKNRLD	R	N	N	Y	R	E	2	1	2	0	0	0	1	0	0	1	1	0	1	0	0	0	1	0	1	1	0	0	12	0	1393.7024	ENST00000369722.7_607_1374;ENST00000369722.7_931_1374	ENST00000369722.7_607_1374	172	183	yes	no	2;3	1.4862e-06	132.78			By matching		By MS/MS	By matching	1.6	0.49	2	3	NA	NA	NA	NA	NA	NA	1	NA	3	1	2383500	0	0	331160	0	1585700	466630			79762	6757	86615	1642338;1642339;1642340;1642341;1642342	1140058;1140059;1140060	1140059		3	ENST00000369722.7_607_1374;ENST00000369722.7_931_1374	ENSG00000116459.10;ENSG00000116459.10	ORF_annotated;N_truncation
NNIAYGLQSCEDDK	VSVGQEPVLFSGSVRNNIAYGLQSCEDDKV	RNNIAYGLQSCEDDKVMAAAQAAHADDFIQ	R	N	N	D	K	V	1	0	2	2	1	1	1	1	0	1	1	1	0	0	0	1	0	0	1	0	0	0	14	0	1625.6991	ENST00000620123.4_123_2180;ENST00000620123.4_123_2228	ENST00000620123.4_123_2180	562	575	yes	no	2	2.2575e-17	209.85	By matching	By MS/MS	By MS/MS	By MS/MS			2.75	1.16	NA	8	1	1	2	NA	2	4	3	3	NA	NA	21783000	1835700	10469000	6554400	2924200	0	0			79763	9808	86616	1642343;1642344;1642345;1642346;1642347;1642348;1642349;1642350;1642351;1642352;1642353;1642354	1140061;1140062;1140063;1140064;1140065;1140066;1140067	1140061		6	ENST00000620123.4_123_2180;ENST00000620123.4_123_2228	ENSG00000204267.13;ENSG00000204267.13	ORF_annotated;ORF_annotated
NNICSQPDLHAIGLSIIPAR	HKVHLLCLLANGFYRNNICSQPDLHAIGLS	QPDLHAIGLSIIPARFTRVLPRDVDTYYLS	R	N	N	A	R	F	2	1	2	1	1	1	0	1	1	4	2	0	0	0	2	2	0	0	0	0	0	0	20	0	2188.1423	ENST00000285021.11_216_3035	ENST00000285021.11_216_3035	221	240	yes	yes	3;4	1.0382e-10	125.28	By MS/MS	By matching		By matching	By MS/MS		1.67	0.667	4	4	1	NA	NA	NA	1	2	NA	1	5	NA	39840000	33265000	2314300	0	304430	3957000	0			79764	2847	86617	1642355;1642356;1642357;1642358;1642359;1642360;1642361;1642362;1642363	1140068;1140069;1140070	1140069		3	ENST00000285021.11_216_3035	ENSG00000154767.14	ORF_annotated
NNIDSIFEVGGVPYSVLEPVLER	PKMMTLHQQCIRVLKNNIDSIFEVGGVPYS	VGGVPYSVLEPVLERCTPDQLYRIEEYNHV	K	N	N	E	R	C	0	1	2	1	0	0	3	2	0	2	2	0	0	1	2	2	0	0	1	4	0	0	23	0	2545.3064	ENST00000418390.6_350_2665;ENST00000418390.6_272_2665	ENST00000418390.6_350_2665	561	583	yes	no	2;3	3.0031e-15	114.37	By MS/MS		By matching		By MS/MS	By matching	4.43	2.19	2	NA	NA	NA	1	4	4	NA	1	NA	1	1	54281000	53644000	0	5184.7	0	534790	97271			79765	8534	86618	1642364;1642365;1642366;1642367;1642368;1642369;1642370	1140071;1140072;1140073;1140074;1140075	1140072		5	ENST00000418390.6_350_2665;ENST00000418390.6_272_2665	ENSG00000011007.12;ENSG00000011007.12	N_truncation;ORF_annotated
NNIDVCPECGHLK	NRCRRRNPQKLIKVKNNIDVCPECGHLKQK	VKNNIDVCPECGHLKQKHVLCAYCYEKVCK	K	N	N	L	K	Q	0	0	2	1	2	0	1	1	1	1	1	1	0	0	1	0	0	0	0	1	0	0	13	0	1554.6919	ENST00000223324.2_188_751	ENST00000223324.2_188_751	105	117	yes	yes	3	1.4253e-08	128.68	By MS/MS	By MS/MS	By MS/MS	By matching	By MS/MS	By MS/MS	1.09	0.287	10	1	NA	NA	NA	NA	2	2	3	2	1	1	154390000	52811000	26996000	36589000	9555100	19610000	8830500			79766	625	86619	1642371;1642372;1642373;1642374;1642375;1642376;1642377;1642378;1642379;1642380;1642381	1140076;1140077;1140078;1140079;1140080;1140081	1140081		6	ENST00000223324.2_188_751	ENSG00000106591.3	ORF_annotated
NNIDYEPVHLYK	PEMTLLSCVNEYFLKNNIDYEPVHLYKDVK	FLKNNIDYEPVHLYKDVKDSIRDVHIKGIM	K	N	N	Y	K	D	0	0	2	1	0	0	1	0	1	1	1	1	0	0	1	0	0	0	2	1	0	0	12	0	1503.7358	ENST00000392876.7_48_1685;ENST00000392876.7_42_1685	ENST00000392876.7_48_1685	235	246	yes	no	2;3	5.9401e-05	88.338	By MS/MS	By matching	By MS/MS	By matching	By MS/MS	By MS/MS	2.68	0.835	1	11	8	5	NA	NA	7	3	5	2	2	6	1.12e+08	39138000	2026800	16339000	576260	5024900	48898000			79767	8005	86620	1642382;1642383;1642384;1642385;1642386;1642387;1642388;1642389;1642390;1642391;1642392;1642393;1642394;1642395;1642396;1642397;1642398;1642399;1642400;1642401;1642402;1642403;1642404;1642405;1642406	1140082;1140083;1140084;1140085;1140086;1140087;1140088;1140089;1140090;1140091;1140092	1140085		9	ENST00000392876.7_48_1685;ENST00000392876.7_42_1685	ENSG00000111696.11;ENSG00000111696.11	N_truncation;ORF_annotated
NNIENLISTLK	YETKLCEEEAVIADKNNIENLISTLKQWRS	IADKNNIENLISTLKQWRSEVDEKRQVFHA	K	N	N	L	K	Q	0	0	3	0	0	0	1	0	0	2	2	1	0	0	0	1	1	0	0	0	0	0	11	0	1257.6929	ENST00000421834.6_521_17011;ENST00000312431.10_160_16737;ENST00000312431.10_127_16737;ENST00000244364.10_209_15721	ENST00000421834.6_521_17011	1206	1216	yes	no	2	0.019753	50.978						By MS/MS	1	0	1	NA	NA	NA	NA	NA	NA	NA	NA	NA	NA	1	1591800	0	0	0	0	0	1591800			79768	4038	86621	1642407	1140093	1140093		1	ENST00000421834.6_521_17011;ENST00000312431.10_160_16737;ENST00000312431.10_127_16737;ENST00000244364.10_209_15721	ENSG00000151914.19;ENSG00000151914.19;ENSG00000151914.19;ENSG00000151914.19	ORF_annotated;N_truncation;ORF_annotated;ORF_annotated
NNIFEESYR	KPADIPNRFEMKLHRNNIFEESYRRIMSVK	EMKLHRNNIFEESYRRIMSVKRPDVLKARL	R	N	N	Y	R	R	0	1	2	0	0	0	2	0	0	1	0	0	0	1	0	1	0	0	1	0	0	0	9	0	1170.5306	ENST00000382850.8_114_2978;ENST00000400345.7_284_3208	ENST00000382850.8_114_2978	605	613	yes	no	2	0.00060537	110.22		By matching	By MS/MS	By matching			3	0	NA	NA	3	NA	NA	NA	NA	1	1	1	NA	NA	1939500	0	1402300	363100	174110	0	0			79769	7877	86622	1642408;1642409;1642410	1140094	1140094		1	ENST00000382850.8_114_2978;ENST00000400345.7_284_3208	ENSG00000049759.17;ENSG00000049759.17	ORF_annotated;ORF_annotated
NNIIQTWR	VSGLYDFGPVGCALKNNIIQTWRQHFIQEE	PVGCALKNNIIQTWRQHFIQEEQILEIDCT	K	N	N	W	R	Q	0	1	2	0	0	1	0	0	0	2	0	0	0	0	0	0	1	1	0	0	0	0	8	0	1043.5512	ENST00000389266.7_242_2458	ENST00000389266.7_242_2458	159	166	yes	yes	2	1.1777e-05	182.13	By matching	By MS/MS	By MS/MS	By MS/MS	By matching	By MS/MS	1.08	0.276	11	1	NA	NA	NA	NA	2	4	2	1	1	2	947020000	30906000	118220000	151010000	98727000	738760	547420000			79770	7918	86623	1642411;1642412;1642413;1642414;1642415;1642416;1642417;1642418;1642419;1642420;1642421;1642422	1140095;1140096;1140097;1140098;1140099;1140100;1140101	1140095		7	ENST00000389266.7_242_2458	ENSG00000106105.13	ORF_annotated
NNIKLYVR	PRRAPFDLFENKKKKNNIKLYVRRVFIMDS	FENKKKKNNIKLYVRRVFIMDSCDELIPEY	K	N	N	V	R	R	0	1	2	0	0	0	0	0	0	1	1	1	0	0	0	0	0	0	1	1	0	0	8	1	1018.5924	ENST00000334701.11_649_2844;ENST00000334701.11_493_2844;ENST00000334701.11_283_2844;ENST00000353801.7_195_2294;ENST00000353801.7_123_2294	ENST00000353801.7_195_2294	327	334	no	no	3	0.0839	45.081				By matching	By MS/MS	By matching	1.25	0.433	3	1	NA	NA	NA	NA	NA	NA	NA	1	2	1	112310000	0	0	0	11533	183930	112110000			79771	5723;4996	86624	1642423;1642424;1642425;1642426	1140102	1140102		1	ENST00000334701.11_649_2844;ENST00000334701.11_493_2844;ENST00000334701.11_283_2844;ENST00000353801.7_195_2294;ENST00000353801.7_123_2294	ENSG00000080824.18;ENSG00000080824.18;ENSG00000080824.18;ENSG00000096384.19;ENSG00000096384.19	ORF_annotated;N_truncation;ORF_annotated;N_truncation;ORF_annotated
NNILTDHFQYSR	NGLLFPQHGDYQYGRNNILTDHFQYSRQSY	YGRNNILTDHFQYSRQSYPNSYSLNRYDV_	R	N	N	S	R	Q	0	1	2	1	0	1	0	0	1	1	1	0	0	1	0	1	1	0	1	0	0	0	12	0	1506.7215	ENST00000595753.5_19_1248	ENST00000595753.5_19_1248	385	396	yes	yes	3	2.2008e-07	113.77	By MS/MS	By matching	By matching				1	0	3	NA	NA	NA	NA	NA	1	1	1	NA	NA	NA	16170000	8058000	6088000	2023700	0	0	0			79772	9648	86625	1642427;1642428;1642429	1140103	1140103		1	ENST00000595753.5_19_1248	ENSG00000127526.14	ORF_annotated
NNIPYFETSAK	RQVATKRAQAWCYSKNNIPYFETSAKEAIN	CYSKNNIPYFETSAKEAINVEQAFQTIARN	K	N	N	A	K	E	1	0	2	0	0	0	1	0	0	1	0	1	0	1	1	1	1	0	1	0	0	0	11	0	1282.6194	ENST00000265062.7_247_867	ENST00000265062.7_247_867	147	157	yes	yes	2	2.6164e-05	119.75	By MS/MS	By MS/MS	By MS/MS	By MS/MS	By MS/MS	By MS/MS	1.85	1.04	24	13	5	6	NA	NA	9	11	8	12	2	6	1.619e+09	373640000	380920000	274600000	151490000	112150000	326240000			79773	2183	86626	1642430;1642431;1642432;1642433;1642434;1642435;1642436;1642437;1642438;1642439;1642440;1642441;1642442;1642443;1642444;1642445;1642446;1642447;1642448;1642449;1642450;1642451;1642452;1642453;1642454;1642455;1642456;1642457;1642458;1642459;1642460;1642461;1642462;1642463;1642464;1642465;1642466;1642467;1642468;1642469;1642470;1642471;1642472;1642473;1642474;1642475;1642476;1642477	1140104;1140105;1140106;1140107;1140108;1140109;1140110;1140111;1140112;1140113;1140114;1140115;1140116;1140117;1140118;1140119;1140120;1140121;1140122;1140123;1140124;1140125;1140126;1140127;1140128;1140129;1140130;1140131;1140132;1140133;1140134;1140135;1140136;1140137;1140138;1140139	1140108		35	ENST00000265062.7_247_867	ENSG00000075785.12	ORF_annotated
NNISSGHVPHGPLTRPSEQLDYLSR	LLYGGTSPTAETILKNNISSGHVPHGPLTR	GPLTRPSEQLDYLSRVQGFQVEYKDFPKNN	K	N	N	S	R	V	0	2	2	1	0	1	1	2	2	1	3	0	0	0	3	4	1	0	1	1	0	0	25	1	2773.3896	ENST00000371802.5_291_1796;ENST00000371856.6_412_2142	ENST00000371856.6_412_2142	474	498	no	no	4;5	9.6512e-09	86.791					By MS/MS		1	0	2	NA	NA	NA	NA	NA	NA	NA	NA	NA	2	NA	1613200	0	0	0	0	1613200	0			79774	6983;6979	86627	1642478;1642479	1140140;1140141	1140140		2	ENST00000371802.5_291_1796;ENST00000371856.6_412_2142	ENSG00000124214.19;ENSG00000124214.19	ORF_annotated;ORF_annotated
NNKNEFVSLINCSSQPPLISHGIGK	SRVQGFQVEYKDFPKNNKNEFVSLINCSSQ	NCSSQPPLISHGIGKDVESCHDMAALNILK	K	N	N	G	K	D	0	0	4	0	1	1	1	2	1	3	2	2	0	1	2	4	0	0	0	1	0	0	25	1	2752.3966	ENST00000371802.5_291_1796;ENST00000371856.6_412_2142	ENST00000371856.6_412_2142	512	536	no	no	4	4.3688e-05	61.417				By MS/MS			2	0	NA	1	NA	NA	NA	NA	NA	NA	NA	1	NA	NA	10800000	0	0	0	10800000	0	0			79775	6983;6979	86628	1642480	1140142	1140142		1	ENST00000371802.5_291_1796;ENST00000371856.6_412_2142	ENSG00000124214.19;ENSG00000124214.19	ORF_annotated;ORF_annotated
NNLAGAEELFAR	NVLQNPDLALRMAVRNNLAGAEELFARKFN	AVRNNLAGAEELFARKFNALFAQGNYSEAA	R	N	N	A	R	K	3	1	2	0	0	0	2	1	0	0	2	0	0	1	0	0	0	0	0	0	0	0	12	0	1303.6521	ENST00000269122.7_275_5299;ENST00000269122.7_368_5299	ENST00000269122.7_275_5299	355	366	yes	no	2;3	2.8171e-08	152.28	By MS/MS	By MS/MS	By MS/MS	By MS/MS	By MS/MS	By MS/MS	2.14	1.25	14	12	4	3	3	NA	6	8	5	4	5	8	3252400000	1253400000	450100000	297650000	38568000	59536000	1153100000			79776	2405	86629	1642481;1642482;1642483;1642484;1642485;1642486;1642487;1642488;1642489;1642490;1642491;1642492;1642493;1642494;1642495;1642496;1642497;1642498;1642499;1642500;1642501;1642502;1642503;1642504;1642505;1642506;1642507;1642508;1642509;1642510;1642511;1642512;1642513;1642514;1642515;1642516	1140143;1140144;1140145;1140146;1140147;1140148;1140149;1140150;1140151;1140152;1140153;1140154;1140155;1140156;1140157;1140158;1140159;1140160;1140161;1140162;1140163;1140164;1140165;1140166;1140167;1140168;1140169	1140157		22	ENST00000269122.7_275_5299;ENST00000269122.7_368_5299	ENSG00000141367.11;ENSG00000141367.11	ORF_annotated;N_truncation
NNLASCYLK	QTKLGPDDPNVAKTKNNLASCYLKQGKFKQ	NVAKTKNNLASCYLKQGKFKQAETLYKEIL	K	N	N	L	K	Q	1	0	2	0	1	0	0	0	0	0	2	1	0	0	0	1	0	0	1	0	0	0	9	0	1081.5226	ENST00000316924.9_218_2083;ENST00000316924.9_227_2083;ENST00000316924.9_224_2083;ENST00000259708.7_408_2264;ENST00000554280.5_256_2082;ENST00000347839.10_260_2143;ENST00000555836.5_260_2149;ENST00000452929.6_256_2109;ENST00000246489.11_256_2166;ENST00000334553.10_260_2176;ENST00000452929.6_268_2109;ENST00000380038.7_294_2021;ENST00000472726.2_41_2197;ENST00000472726.2_2_2197	ENST00000554280.5_256_2082	385	393	no	no	2	0.00098358	119.41	By MS/MS	By MS/MS	By MS/MS	By MS/MS	By matching	By MS/MS	1.2	0.542	13	1	1	NA	NA	NA	4	2	2	4	1	2	242160000	64032000	22840000	30147000	43827000	16246000	65067000			79777	5587;7712;9015;4232;1577	86630	1642517;1642518;1642519;1642520;1642521;1642522;1642523;1642524;1642525;1642526;1642527;1642528;1642529;1642530;1642531	1140170;1140171;1140172;1140173;1140174;1140175;1140176;1140177	1140174		8	ENST00000316924.9_218_2083;ENST00000316924.9_227_2083;ENST00000316924.9_224_2083;ENST00000259708.7_408_2264;ENST00000554280.5_256_2082;ENST00000347839.10_260_2143;ENST00000555836.5_260_2149;ENST00000452929.6_256_2109;ENST00000246489.11_256_2166;ENST00000334553.10_260_2176;ENST00000452929.6_268_2109;ENST00000380038.7_294_2021;ENST00000472726.2_41_2197;ENST00000472726.2_2_2197	ENSG00000174996.11;ENSG00000174996.11;ENSG00000174996.11;ENSG00000137171.14;ENSG00000126214.21;ENSG00000126214.21;ENSG00000126214.21;ENSG00000126214.21;ENSG00000126214.21;ENSG00000126214.21;ENSG00000126214.21;ENSG00000126214.21;ENSG00000256500.5;ENSG00000256500.5	ORF_annotated;N_truncation;N_truncation;N_truncation;ORF_annotated;ORF_annotated;ORF_annotated;ORF_annotated;ORF_annotated;ORF_annotated;N_truncation;ORF_annotated;N_truncation;ORF_annotated
NNLASGMR	SDNNSPASNIVTEHKNNLASGMRVPKSLPY	NIVTEHKNNLASGMRVPKSLPYVLPWKNNG	K	N	N	M	R	V	1	1	2	0	0	0	0	1	0	0	1	0	1	0	0	1	0	0	0	0	0	0	8	0	861.41269	ENST00000552397.5_898_1398	ENST00000552397.5_898_1398	142	149	yes	yes	2	0.021456	62.573						By MS/MS	1	0	1	NA	NA	NA	NA	NA	NA	NA	NA	NA	NA	1	6566800	0	0	0	0	0	6566800			79778	9452	86631	1642532	1140178	1140178		1	ENST00000552397.5_898_1398	ENSG00000170627.10	ORF_annotated
NNLCPSGSNIISNLFK	CGSSTLTALTTSVLKNNLCPSGSNIISNLF	NLCPSGSNIISNLFKEDCHQKIDDLFSGKL	K	N	N	F	K	E	0	0	4	0	1	0	0	1	0	2	2	1	0	1	1	3	0	0	0	0	0	0	16	0	1776.8829	ENST00000263645.9_257_964	ENST00000263645.9_257_964	172	187	yes	yes	2;3	1.2356e-22	164.63	By MS/MS	By MS/MS		By MS/MS	By MS/MS	By MS/MS	2.42	1.4	19	9	9	9	3	1	12	9	NA	14	9	6	205730000	38048000	22451000	0	68969000	13044000	63223000			79779	1994	86632	1642533;1642534;1642535;1642536;1642537;1642538;1642539;1642540;1642541;1642542;1642543;1642544;1642545;1642546;1642547;1642548;1642549;1642550;1642551;1642552;1642553;1642554;1642555;1642556;1642557;1642558;1642559;1642560;1642561;1642562;1642563;1642564;1642565;1642566;1642567;1642568;1642569;1642570;1642571;1642572;1642573;1642574;1642575;1642576;1642577;1642578;1642579;1642580;1642581;1642582	1140179;1140180;1140181;1140182;1140183;1140184;1140185;1140186;1140187;1140188;1140189;1140190;1140191;1140192;1140193;1140194;1140195;1140196;1140197;1140198;1140199;1140200;1140201;1140202;1140203;1140204;1140205;1140206;1140207;1140208;1140209;1140210;1140211;1140212;1140213;1140214	1140213		35	ENST00000263645.9_257_964	ENSG00000110651.11	ORF_annotated
NNLCPSGSNIISNLFKEDCHQK	CGSSTLTALTTSVLKNNLCPSGSNIISNLF	SNIISNLFKEDCHQKIDDLFSGKLYLIGIA	K	N	N	Q	K	I	0	0	4	1	2	1	1	1	1	2	2	2	0	1	1	3	0	0	0	0	0	0	22	1	2574.1955	ENST00000263645.9_257_964	ENST00000263645.9_257_964	172	193	yes	yes	3;4	2.534e-17	141.97				By MS/MS			2	0	NA	2	NA	NA	NA	NA	NA	NA	NA	2	NA	NA	20307000	0	0	0	20307000	0	0			79780	1994	86633	1642583;1642584	1140215;1140216	1140215		2	ENST00000263645.9_257_964	ENSG00000110651.11	ORF_annotated
NNLEALLQDLR	MALTYEEKPPYAMLRNNLEALLQDLRVSPY	AMLRNNLEALLQDLRVSPYDPIGLPMVP__	R	N	N	L	R	V	1	1	2	1	0	1	1	0	0	0	4	0	0	0	0	0	0	0	0	0	0	0	11	0	1297.699	ENST00000316763.7_185_1606;ENST00000377011.6_171_1442	ENST00000316763.7_185_1606	451	461	yes	no	2;3	1.116e-05	152.28	By MS/MS	By matching	By matching	By MS/MS	By MS/MS	By matching	1	0	10	NA	NA	NA	NA	NA	1	1	1	4	1	2	18113000	1686200	472110	368880	8034300	3237000	4315000			79781	4221	86634	1642585;1642586;1642587;1642588;1642589;1642590;1642591;1642592;1642593;1642594	1140217;1140218;1140219;1140220;1140221;1140222	1140218		5	ENST00000316763.7_185_1606;ENST00000377011.6_171_1442	ENSG00000105053.10;ENSG00000105053.10	ORF_annotated;ORF_annotated
NNLEIDLNYK	RKEAQDMLNHSEKEKNNLEIDLNYKLKSLQ	SEKEKNNLEIDLNYKLKSLQQRLEQEVNEH	K	N	N	Y	K	L	0	0	3	1	0	0	1	0	0	1	2	1	0	0	0	0	0	0	1	0	0	0	10	0	1234.6194	ENST00000399799.2_981_5003;ENST00000399799.2_942_5003	ENST00000399799.2_981_5003	654	663	yes	no	2	7.2238e-05	123.98	By MS/MS	By MS/MS	By matching	By MS/MS	By MS/MS	By MS/MS	2.08	0.266	NA	12	1	NA	NA	NA	2	3	2	1	2	3	27465000	5349000	2002400	2234500	3584500	939080	13355000			79782	8300	86635	1642595;1642596;1642597;1642598;1642599;1642600;1642601;1642602;1642603;1642604;1642605;1642606;1642607	1140223;1140224;1140225;1140226;1140227;1140228	1140225		5	ENST00000399799.2_981_5003;ENST00000399799.2_942_5003	ENSG00000067900.7;ENSG00000067900.7	N_truncation;ORF_annotated
NNLFERPEGFLQAK	EPPLQYSYNGFPVLRNNLFERPEGFLQAKK	RNNLFERPEGFLQAKKNKLPSKSSSPNSPL	R	N	N	A	K	K	1	1	2	0	0	1	2	1	0	0	2	1	0	2	1	0	0	0	0	0	0	0	14	1	1661.8526	ENST00000431932.6_210_5798;ENST00000443035.7_217_5934;ENST00000635620.1_101_5848	ENST00000431932.6_210_5798	705	718	yes	no	3	0.0081769	42.568	By MS/MS		By matching			By matching	1	0	3	NA	NA	NA	NA	NA	1	NA	1	NA	NA	1	51693000	7283800	0	31978000	0	0	12431000			79783	8682	86636	1642608;1642609;1642610	1140229	1140229		1	ENST00000431932.6_210_5798;ENST00000443035.7_217_5934;ENST00000635620.1_101_5848	ENSG00000174485.15;ENSG00000174485.15;ENSG00000174485.15	ORF_annotated;ORF_annotated;ORF_annotated
NNLHDPMSGGWGEGK	SVAVNNCIRQLSYHKNNLHDPMSGGWGEGK	NNLHDPMSGGWGEGKDLLLQLEDETLKLVE	K	N	N	G	K	D	0	0	2	1	0	0	1	4	1	0	1	1	1	0	1	1	0	1	0	0	0	0	15	0	1597.6943	ENST00000299402.10_101_2224;ENST00000609360.5_101_2230	ENST00000299402.10_101_2224	406	420	yes	no	3	0.0011465	39.982	By MS/MS						2.5	0.5	NA	1	1	NA	NA	NA	2	NA	NA	NA	NA	NA	3380700	3380700	0	0	0	0	0			79784	3359	86637	1642611;1642612	1140230	1140230		1	ENST00000299402.10_101_2224;ENST00000609360.5_101_2230	ENSG00000166313.18;ENSG00000166313.18	ORF_annotated;ORF_annotated
NNLHVLPDELGDLPLVK	QMGKLHSLRELNIRRNNLHVLPDELGDLPL	LHVLPDELGDLPLVKLDFSCNKVTEIPVCY	R	N	N	V	K	L	0	0	2	2	0	0	1	1	1	0	5	1	0	0	2	0	0	0	0	2	0	0	17	0	1885.0309	ENST00000317135.12_32_2326	ENST00000317135.12_32_2326	235	251	yes	yes	3	8.6822e-14	112.67	By MS/MS		By matching	By matching	By matching	By MS/MS	2.69	1.36	4	4	3	3	2	NA	9	NA	1	1	1	4	78306000	75758000	0	203520	76190	49716	2218500			79785	4245	86638	1642613;1642614;1642615;1642616;1642617;1642618;1642619;1642620;1642621;1642622;1642623;1642624;1642625;1642626;1642627;1642628	1140231;1140232;1140233;1140234;1140235;1140236;1140237;1140238;1140239;1140240;1140241	1140238		10	ENST00000317135.12_32_2326	ENSG00000130224.14	ORF_annotated
NNLIQQK	HPPPHLKTQLEINGRNNLIQQKNMAMLAQQ	TQLEINGRNNLIQQKNMAMLAQQMQLANAM	R	N	N	Q	K	N	0	0	2	0	0	2	0	0	0	1	1	1	0	0	0	0	0	0	0	0	0	0	7	0	856.47667	ENST00000498502.5_790_1833;ENST00000282486.10_1843_3006;ENST00000282488.11_1843_3042;ENST00000343600.8_841_1923;ENST00000345429.10_782_1882;ENST00000376673.7_841_1959;ENST00000485910.5_512_1417;ENST00000465907.6_1_942;ENST00000355460.6_1415_2524;ENST00000324210.9_920_2065;ENST00000370853.7_80_1141	ENST00000498502.5_790_1833	85	91	no	no	2	0.034876	109.7	By matching	By MS/MS		By MS/MS	By MS/MS	By matching	1	0	6	NA	NA	NA	NA	NA	1	2	NA	1	1	1	23041000	4924800	5984500	0	2789000	4873500	4469700			79786	2780;4571;6884	86639	1642629;1642630;1642631;1642632;1642633;1642634	1140242;1140243;1140244	1140242		1	ENST00000498502.5_790_1833;ENST00000282486.10_1843_3006;ENST00000282488.11_1843_3042;ENST00000343600.8_841_1923;ENST00000345429.10_782_1882;ENST00000376673.7_841_1959;ENST00000485910.5_512_1417;ENST00000465907.6_1_942;ENST00000355460.6_1415_2524;ENST00000324210.9_920_2065;ENST00000370853.7_80_1141	ENSG00000152601.17;ENSG00000152601.17;ENSG00000152601.17;ENSG00000139793.18;ENSG00000139793.18;ENSG00000139793.18;ENSG00000152601.17;ENSG00000152601.17;ENSG00000152601.17;ENSG00000152601.17;ENSG00000076770.14	ORF_annotated;ORF_annotated;ORF_annotated;ORF_annotated;ORF_annotated;ORF_annotated;ORF_annotated;ORF_annotated;ORF_annotated;ORF_annotated;ORF_annotated
NNLIYQVDTLK	YKKAMVSNAQLDNEKNNLIYQVDTLKDVIE	DNEKNNLIYQVDTLKDVIEEQEEQMAEFYR	K	N	N	L	K	D	0	0	2	1	0	1	0	0	0	1	2	1	0	0	0	0	1	0	1	1	0	0	11	0	1319.7085	ENST00000421276.6_401_1672;ENST00000336686.8_82_2244;ENST00000354379.8_424_1623	ENST00000421276.6_401_1672	162	172	yes	no	2	0.00021956	94.692				By MS/MS		By MS/MS	1	0	3	NA	NA	NA	NA	NA	NA	NA	NA	1	NA	2	19669000	0	0	0	4219100	0	15449000			79787	5089	86640	1642635;1642636;1642637	1140245;1140246	1140246		2	ENST00000421276.6_401_1672;ENST00000336686.8_82_2244;ENST00000354379.8_424_1623	ENSG00000093167.17;ENSG00000093167.17;ENSG00000093167.17	ORF_annotated;ORF_annotated;ORF_annotated
NNLKDCGLF	NVQFVFDAVTDVIIKNNLKDCGLF______	TDVIIKNNLKDCGLF_______________	K	N	N	L	F	-	0	0	2	1	1	0	0	1	0	0	2	1	0	1	0	0	0	0	0	0	0	0	9	1	1079.507	ENST00000313601.10_385_1449;ENST00000351004.7_425_1435;ENST00000351004.7_374_1435	ENST00000313601.10_385_1449	347	355	no	no	2	0.016333	103.83				By MS/MS		By matching	2.33	0.471	NA	2	1	NA	NA	NA	NA	NA	NA	2	NA	1	7715700	0	0	0	7047000	0	668740			79788	4089;5664	86641	1642638;1642639;1642640	1140247	1140247		1	ENST00000313601.10_385_1449;ENST00000351004.7_425_1435;ENST00000351004.7_374_1435	ENSG00000114353.16;ENSG00000127955.15;ENSG00000127955.15	ORF_annotated;N_truncation;ORF_annotated
NNLLCNGLSLK	VRGCLDLRYLAMRQRNNLLCNGLSLKSLAE	MRQRNNLLCNGLSLKSLAETVLNFPLDKSL	R	N	N	L	K	S	0	0	3	0	1	0	0	1	0	0	4	1	0	0	0	1	0	0	0	0	0	0	11	0	1244.6547	ENST00000312994.9_322_2184	ENST00000312994.9_322_2184	198	208	yes	yes	2	0.041285	72.275	By MS/MS						1	0	1	NA	NA	NA	NA	NA	1	NA	NA	NA	NA	NA	1781600	1781600	0	0	0	0	0			79789	4060	86642	1642641	1140248	1140248		0	ENST00000312994.9_322_2184	ENSG00000081177.18	ORF_annotated
NNLNPTWK	GDGKWHLVYRSEVIKNNLNPTWKRFSVPVQ	YRSEVIKNNLNPTWKRFSVPVQHFCGGNPS	K	N	N	W	K	R	0	0	3	0	0	0	0	0	0	0	1	1	0	0	1	0	1	1	0	0	0	0	8	0	985.49813	ENST00000317677.9_151_1761;ENST00000483495.5_72_725	ENST00000317677.9_151_1761	183	190	yes	no	2	0.00032332	157.21	By MS/MS	By MS/MS	By MS/MS	By matching	By matching	By matching	1.09	0.287	10	1	NA	NA	NA	NA	3	2	1	2	1	2	89790000	32840000	9182500	13635000	14190000	7844500	12098000			79790	4271	86643	1642642;1642643;1642644;1642645;1642646;1642647;1642648;1642649;1642650;1642651;1642652	1140249;1140250;1140251;1140252	1140252		4	ENST00000317677.9_151_1761;ENST00000483495.5_72_725	ENSG00000214078.12;ENSG00000214078.12	N_truncation;novel
NNLNPVWR	SDGNWLMVHRTEVVKNNLNPVWRPFKISLN	HRTEVVKNNLNPVWRPFKISLNSLCYGDMD	K	N	N	W	R	P	0	1	3	0	0	0	0	0	0	0	1	0	0	0	1	0	0	1	0	1	0	0	8	0	1011.525	ENST00000517490.5_164_1774	ENST00000517490.5_164_1774	185	192	yes	yes	2	0.0056399	100.07			By MS/MS	By MS/MS		By MS/MS	1	0	3	NA	NA	NA	NA	NA	NA	NA	1	1	NA	1	51941000	0	0	4155400	11678000	0	36107000			79791	9226	86644	1642653;1642654;1642655	1140253;1140254;1140255	1140253		1	ENST00000517490.5_164_1774	ENSG00000085719.12	ORF_annotated
NNLNPVWRPFK	SDGNWLMVHRTEVVKNNLNPVWRPFKISLN	EVVKNNLNPVWRPFKISLNSLCYGDMDKTI	K	N	N	F	K	I	0	1	3	0	0	0	0	0	0	0	1	1	0	1	2	0	0	1	0	1	0	0	11	1	1383.7412	ENST00000517490.5_164_1774	ENST00000517490.5_164_1774	185	195	yes	yes	2;3	0.00081291	105.57		By MS/MS	By matching				1	0	3	NA	NA	NA	NA	NA	NA	2	1	NA	NA	NA	28983000	0	26739000	2244000	0	0	0			79792	9226	86645	1642656;1642657;1642658	1140256;1140257	1140256		2	ENST00000517490.5_164_1774	ENSG00000085719.12	ORF_annotated
NNLPFLTNVTLPR	FLRKRRETSQAFAKKNNLPFLTNVTLPRSG	KKNNLPFLTNVTLPRSGATKIILNALVAQQ	K	N	N	P	R	S	0	1	3	0	0	0	0	0	0	0	3	0	0	1	2	0	2	0	0	1	0	0	13	0	1497.8304	ENST00000366996.1_817_1926	ENST00000366996.1_817_1926	202	214	yes	yes	2;3	8.8739e-10	152.54		By MS/MS	By MS/MS	By MS/MS		By MS/MS	1.25	0.433	9	3	NA	NA	NA	NA	NA	2	5	3	NA	2	39400000	0	5769300	20934000	3858300	0	8837900			79793	6483	86646	1642659;1642660;1642661;1642662;1642663;1642664;1642665;1642666;1642667;1642668;1642669;1642670	1140258;1140259;1140260;1140261;1140262;1140263;1140264;1140265;1140266;1140267;1140268	1140259		11	ENST00000366996.1_817_1926	ENSG00000123684.12	ORF_annotated
NNLRDWLR	SKRYLKYLTKKYLKKNNLRDWLRVVASDKE	TKKYLKKNNLRDWLRVVASDKETYELRYFQ	K	N	N	L	R	V	0	2	2	1	0	0	0	0	0	0	2	0	0	0	0	0	0	1	0	0	0	0	8	1	1085.573	ENST00000463836.1_29_391;ENST00000295830.12_317_682;ENST00000295830.12_137_682	ENST00000463836.1_29_391	87	94	yes	no	3	0.006736	67.993	By MS/MS	By matching		By MS/MS	By MS/MS		2.44	0.956	1	5	1	2	NA	NA	5	1	NA	2	1	NA	15280000	9362900	1682700	0	932760	3301500	0			79794	3155	86647	1642671;1642672;1642673;1642674;1642675;1642676;1642677;1642678;1642679	1140269;1140270;1140271;1140272;1140273	1140272		5	ENST00000463836.1_29_391;ENST00000295830.12_317_682;ENST00000295830.12_137_682	ENSG00000163584.17;ENSG00000163584.17;ENSG00000163584.17	ORF_annotated;ORF_annotated;N_extension
NNLSASMFDLSMK	EKERGEIEVTIQFTRNNLSASMFDLSMKDK	TRNNLSASMFDLSMKDKPRSPFSKIRDKMK	R	N	N	M	K	D	1	0	2	1	0	0	0	0	0	0	2	1	2	1	0	3	0	0	0	0	0	0	13	0	1456.669	ENST00000486777.6_7_3978;ENST00000258098.6_242_2200;ENST00000493523.2_144_1868	ENST00000486777.6_7_3978	171	183	yes	no	2	0.0013876	67.726	By matching	By matching		By matching		By MS/MS	2	0	NA	5	NA	NA	NA	NA	1	1	NA	1	NA	2	16082000	3401200	346410	0	340650	0	11993000			79795	9080	86648	1642680;1642681;1642682;1642683;1642684	1140274;1140275	1140274		1	ENST00000486777.6_7_3978;ENST00000258098.6_242_2200;ENST00000493523.2_144_1868	ENSG00000135631.16;ENSG00000135631.16;ENSG00000135631.16	ORF_annotated;ORF_annotated;novel
NNLSFIETSALDSTNVEEAFK	LRAVPTDEARAFAEKNNLSFIETSALDSTN	ETSALDSTNVEEAFKNILTEIYRIVSQKQI	K	N	N	F	K	N	2	0	3	1	0	0	3	0	0	1	2	1	0	2	0	3	2	0	0	1	0	0	21	0	2328.1121	ENST00000328024.10_219_872	ENST00000328024.10_219_872	146	166	yes	yes	2;3	4.2366e-104	252.55	By MS/MS	By MS/MS	By MS/MS	By MS/MS	By matching	By MS/MS	5.7	0.458	NA	NA	NA	NA	9	21	7	4	5	6	3	5	105760000	13714000	6659700	3687600	50930000	287060	30485000			79796	4724	86649	1642685;1642686;1642687;1642688;1642689;1642690;1642691;1642692;1642693;1642694;1642695;1642696;1642697;1642698;1642699;1642700;1642701;1642702;1642703;1642704;1642705;1642706;1642707;1642708;1642709;1642710;1642711;1642712;1642713;1642714	1140276;1140277;1140278;1140279;1140280;1140281;1140282;1140283;1140284;1140285;1140286;1140287;1140288;1140289;1140290;1140291	1140285		16	ENST00000328024.10_219_872	ENSG00000185236.11	ORF_annotated
NNLSYDCIGR	INSLCMTVVQNLMERNNLSYDCIGRLEVGT	NLMERNNLSYDCIGRLEVGTETIIDKSKSV	R	N	N	G	R	L	0	1	2	1	1	0	0	1	0	1	1	0	0	0	0	1	0	0	1	0	0	0	10	0	1210.5401	ENST00000325110.10_208_1767	ENST00000325110.10_208_1767	80	89	yes	yes	2	2.8767e-13	201.39	By MS/MS	By MS/MS	By MS/MS	By MS/MS	By MS/MS	By MS/MS	1	0	12	NA	NA	NA	NA	NA	3	2	2	1	2	2	285350000	39401000	15322000	30097000	31978000	73931000	94619000			79797	4614	86650	1642715;1642716;1642717;1642718;1642719;1642720;1642721;1642722;1642723;1642724;1642725;1642726	1140292;1140293;1140294;1140295;1140296;1140297;1140298;1140299;1140300;1140301	1140294		10	ENST00000325110.10_208_1767	ENSG00000112972.14	ORF_annotated
NNMDENMDESDK	GNTNVNYRKSLEGTKNNMDENMDESDKRKC	GTKNNMDENMDESDKRKCSRSPKKIKIEPD	K	N	N	D	K	R	0	0	3	3	0	0	2	0	0	0	0	1	2	0	0	1	0	0	0	0	0	0	12	0	1440.5133	ENST00000321892.8_62_9199;ENST00000424123.7_1_8292;ENST00000306378.10_61_8820	ENST00000321892.8_62_9199	1066	1077	yes	no	2	1.0132e-11	171.85	By MS/MS	By MS/MS	By MS/MS	By matching	By matching	By MS/MS	6	0	NA	NA	NA	NA	NA	8	2	1	1	1	1	2	1617600	597740	266730	101060	242110	243050	166940			79798	4454	86651	1642727;1642728;1642729;1642730;1642731;1642732;1642733;1642734	1140302;1140303;1140304;1140305	1140305		4	ENST00000321892.8_62_9199;ENST00000424123.7_1_8292;ENST00000306378.10_61_8820	ENSG00000171634.16;ENSG00000171634.16;ENSG00000171634.16	ORF_annotated;ORF_annotated;ORF_annotated
NNMDENMDESDKRK	GNTNVNYRKSLEGTKNNMDENMDESDKRKC	KNNMDENMDESDKRKCSRSPKKIKIEPDSE	K	N	N	R	K	C	0	1	3	3	0	0	2	0	0	0	0	2	2	0	0	1	0	0	0	0	0	0	14	2	1724.7094	ENST00000321892.8_62_9199;ENST00000424123.7_1_8292;ENST00000306378.10_61_8820	ENST00000321892.8_62_9199	1066	1079	yes	no	4	0.001325	64.244	By MS/MS			By MS/MS			3.2	0.748	NA	1	2	2	NA	NA	3	NA	NA	2	NA	NA	737040	482130	0	0	254910	0	0			79799	4454	86652	1642735;1642736;1642737;1642738;1642739	1140306;1140307;1140308	1140307		3	ENST00000321892.8_62_9199;ENST00000424123.7_1_8292;ENST00000306378.10_61_8820	ENSG00000171634.16;ENSG00000171634.16;ENSG00000171634.16	ORF_annotated;ORF_annotated;ORF_annotated
NNMETETLCSDEDAQELVK	KLADRIQLNGRYYLKNNMETETLCSDEDAQ	TETLCSDEDAQELVKESQLSMLQLSTIEVA	K	N	N	V	K	E	1	0	2	2	1	1	4	0	0	0	2	1	1	0	0	1	2	0	0	1	0	0	19	0	2224.9464	ENST00000509018.5_207_5009;ENST00000296859.10_82_4908	ENST00000509018.5_207_5009	832	850	yes	no	2;3	2.2732e-53	183.58	By MS/MS			By MS/MS	By matching	By matching	6	0	NA	NA	NA	NA	NA	7	3	NA	NA	2	1	1	5300600	2688500	0	0	632330	1593700	386140			79800	3252	86653	1642740;1642741;1642742;1642743;1642744;1642745;1642746	1140309;1140310;1140311	1140311		3	ENST00000509018.5_207_5009;ENST00000296859.10_82_4908	ENSG00000158987.20;ENSG00000158987.20	ORF_annotated;ORF_annotated
NNMFEISDR	YEQTKNAQFIIISLRNNMFEISDRLIGIYK	IIISLRNNMFEISDRLIGIYKTYNITKSVA	R	N	N	D	R	L	0	1	2	1	0	0	1	0	0	1	0	0	1	1	0	1	0	0	0	0	0	0	9	0	1124.4921	ENST00000344722.5_346_4209	ENST00000344722.5_346_4209	1253	1261	yes	yes	2	0.020403	60.59		By MS/MS		By MS/MS	By matching	By matching	1.2	0.4	4	1	NA	NA	NA	NA	NA	1	NA	2	1	1	16066000	0	3226300	0	6334500	1198200	5306600			79801	5500	86654	1642747;1642748;1642749;1642750;1642751	1140312;1140313	1140312		1	ENST00000344722.5_346_4209	ENSG00000113810.15	ORF_annotated
NNMLQTMDYEK	GKASSEKEMTLISQRNNMLQTMDYEKSVSS	ISQRNNMLQTMDYEKSVSSLSATSELVTAS	R	N	N	E	K	S	0	0	2	1	0	1	1	0	0	0	1	1	2	0	0	0	1	0	1	0	0	0	11	0	1385.5955	ENST00000316045.9_858_5306;ENST00000316045.9_1278_5306;ENST00000316045.9_1191_5306	ENST00000316045.9_858_5306	538	548	no	no		1	NA							NA	NA	NA	NA	NA	NA	NA	NA	NA	NA	NA	NA	NA	NA	0	0	0	0	0	0	0			79802	4194				NA		0	ENST00000316045.9_858_5306;ENST00000316045.9_1278_5306;ENST00000316045.9_1191_5306	ENSG00000177853.14;ENSG00000177853.14;ENSG00000177853.14	ORF_annotated;N_truncation;N_truncation
NNMQSGVNNTK	EHIKTRKVRIFVPARNNMQSGVNNTKKWKM	VPARNNMQSGVNNTKKWKMEFDTRERWENP	R	N	N	T	K	K	0	0	4	0	0	1	0	1	0	0	0	1	1	0	0	1	1	0	0	1	0	0	11	0	1205.5459	ENST00000296684.9_29_553;ENST00000506974.5_363_713	ENST00000296684.9_29_553	85	95	yes	no	2	1.8394e-05	147.2						By MS/MS	1	0	1	NA	NA	NA	NA	NA	NA	NA	NA	NA	NA	1	3978400	0	0	0	0	0	3978400			79803	3240	86655	1642752	1140314	1140314		1	ENST00000296684.9_29_553;ENST00000506974.5_363_713	ENSG00000164258.11;ENSG00000164258.11	ORF_annotated;overl_dORF
NNMTASMFDLSMK	DKERGEIEVDIQFMRNNMTASMFDLSMKDK	MRNNMTASMFDLSMKDKSRNPFGKLKDKIK	R	N	N	M	K	D	1	0	2	1	0	0	0	0	0	0	1	1	3	1	0	2	1	0	0	0	0	0	13	0	1488.6411	ENST00000355624.7_444_1976;ENST00000355624.7_441_1976;ENST00000369199.4_444_2036;ENST00000369199.4_441_2036;ENST00000330843.8_14_3862;ENST00000287263.8_27_1973	ENST00000330843.8_14_3862	151	163	no	no	2	6.11e-06	131.82	By MS/MS			By matching	By matching	By matching	1.57	0.728	4	2	1	NA	NA	NA	4	NA	NA	1	1	1	23356000	21451000	0	0	398940	237900	1268000			79804	4830;5849	86656	1642753;1642754;1642755;1642756;1642757;1642758;1642759	1140315;1140316	1140316		1	ENST00000355624.7_444_1976;ENST00000355624.7_441_1976;ENST00000369199.4_444_2036;ENST00000369199.4_441_2036;ENST00000330843.8_14_3862;ENST00000287263.8_27_1973	ENSG00000107560.10;ENSG00000107560.10;ENSG00000107560.10;ENSG00000107560.10;ENSG00000156675.15;ENSG00000156675.15	N_truncation;ORF_annotated;N_truncation;ORF_annotated;ORF_annotated;ORF_annotated
NNNAIPVVGEGLHAAHQAILQQGGPVGFQPYR	ENSANQQVNNNQHARNNNAIPVVGEGLHAA	AILQQGGPVGFQPYRRPLNFPLRIFLLIVF	R	N	N	Y	R	R	4	1	3	0	0	4	1	5	2	2	2	0	0	1	3	0	0	0	1	3	0	0	32	0	3351.7225	ENST00000274140.9_133_2862;ENST00000449913.6_197_2782;ENST00000274140.9_337_2862	ENST00000274140.9_133_2862	593	624	yes	no	4	3.7004e-05	57.845						By MS/MS	4	0	NA	NA	NA	1	NA	NA	NA	NA	NA	NA	NA	1	744430	0	0	0	0	0	744430			79805	2563	86657	1642760	1140317	1140317		1	ENST00000274140.9_133_2862;ENST00000449913.6_197_2782;ENST00000274140.9_337_2862	ENSG00000145495.14;ENSG00000145495.14;ENSG00000145495.14	ORF_annotated;ORF_annotated;N_truncation
NNNDNIFLSPLSISTAFAMTK	SHFATAFYQHLADSKNNNDNIFLSPLSIST	FLSPLSISTAFAMTKLGACNNTLKQLMEVF	K	N	N	T	K	L	2	0	4	1	0	0	0	0	0	2	2	1	1	2	1	3	2	0	0	0	0	0	21	0	2297.1362	CON__P41361	CON__P41361	104	124	yes	yes	3	1.7006e-11	113.36			By matching		By MS/MS	By MS/MS	5.33	0.943	NA	NA	NA	1	NA	2	NA	NA	1	NA	1	1	2089300	0	0	138850	0	1550500	399980		+	79806	63	86658	1642761;1642762;1642763	1140318;1140319	1140319		2	CON__P41361	NA	NA
NNNIDAAIENIENMLTSENK	SKMVFINNIALAQIKNNNIDAAIENIENML	AAIENIENMLTSENKVIEPQYFGLAYLFRK	K	N	N	N	K	V	2	0	6	1	0	0	3	0	0	3	1	1	1	0	0	1	1	0	0	0	0	0	20	0	2246.0485	ENST00000260665.11_59_4240	ENST00000260665.11_59_4240	1190	1209	yes	yes	2;3	7.4236e-59	230.16	By MS/MS	By MS/MS	By MS/MS	By matching	By MS/MS	By MS/MS	4.89	1.8	6	6	3	2	4	43	24	15	4	3	12	6	492390000	257180000	98593000	16046000	216720	85314000	35047000			79807	1625	86659;86660	1642764;1642765;1642766;1642767;1642768;1642769;1642770;1642771;1642772;1642773;1642774;1642775;1642776;1642777;1642778;1642779;1642780;1642781;1642782;1642783;1642784;1642785;1642786;1642787;1642788;1642789;1642790;1642791;1642792;1642793;1642794;1642795;1642796;1642797;1642798;1642799;1642800;1642801;1642802;1642803;1642804;1642805;1642806;1642807;1642808;1642809;1642810;1642811;1642812;1642813;1642814;1642815;1642816;1642817;1642818;1642819;1642820;1642821;1642822;1642823;1642824;1642825;1642826;1642827	1140320;1140321;1140322;1140323;1140324;1140325;1140326;1140327;1140328;1140329;1140330;1140331;1140332;1140333;1140334;1140335;1140336;1140337;1140338;1140339;1140340;1140341;1140342;1140343;1140344;1140345;1140346;1140347;1140348;1140349;1140350;1140351;1140352;1140353;1140354;1140355;1140356;1140357;1140358;1140359;1140360;1140361;1140362;1140363;1140364;1140365;1140366;1140367;1140368;1140369	1140346	1668	48	ENST00000260665.11_59_4240	ENSG00000138095.18	ORF_annotated
NNNIDMEVERPSNSEAHETDTAISYK	NGVKKTEINVEGVAKNNNIDMEVERPSNSE	SNSEAHETDTAISYKENHLAASSVPDQKLN	K	N	N	Y	K	E	2	1	4	2	0	0	4	0	1	2	0	1	1	0	1	3	2	0	1	1	0	0	26	1	2963.3203	ENST00000409184.7_120_3503;ENST00000409184.7_6_3503;ENST00000392717.6_263_3760;ENST00000392717.6_125_3760;ENST00000629362.2_149_3823;ENST00000392717.6_503_3760	ENST00000409184.7_120_3503	552	577	yes	no	4	4.4558e-19	120	By MS/MS	By MS/MS	By MS/MS		By matching	By MS/MS	4.62	1	NA	1	1	1	9	1	5	2	3	NA	1	2	20049000	10129000	2620400	2428900	0	22014	4848900			79808	7998	86661	1642828;1642829;1642830;1642831;1642832;1642833;1642834;1642835;1642836;1642837;1642838;1642839;1642840	1140370;1140371;1140372;1140373;1140374	1140371		5	ENST00000409184.7_120_3503;ENST00000409184.7_6_3503;ENST00000392717.6_263_3760;ENST00000392717.6_125_3760;ENST00000629362.2_149_3823;ENST00000392717.6_503_3760	ENSG00000082438.15;ENSG00000082438.15;ENSG00000082438.15;ENSG00000082438.15;ENSG00000082438.15;ENSG00000082438.15	ORF_annotated;N_truncation;N_truncation;N_extension;N_truncation;N_truncation
NNNQQLAQLQK	AVKFIVRKFPAVETRNNNQQLAQLQKEKSE	VETRNNNQQLAQLQKEKSEILKNLALYYFT	R	N	N	Q	K	E	1	0	3	0	0	4	0	0	0	0	2	1	0	0	0	0	0	0	0	0	0	0	11	0	1297.6739	ENST00000361354.8_374_3757	ENST00000361354.8_374_3757	71	81	yes	yes	2	8.9765e-22	205.58	By MS/MS	By matching	By matching	By matching	By MS/MS	By MS/MS	1	0	10	NA	NA	NA	NA	NA	2	2	2	1	1	2	109400000	24445000	10112000	6607200	2026800	9020600	57192000			79809	6324	86662	1642841;1642842;1642843;1642844;1642845;1642846;1642847;1642848;1642849;1642850	1140375;1140376;1140377;1140378;1140379	1140378		5	ENST00000361354.8_374_3757	ENSG00000061676.14	ORF_annotated
NNNSNQNFFK	IVVEDCLILLQNLLKNNNSNQNFFKEGSYI	QNLLKNNNSNQNFFKEGSYIQRMKPWFEVG	K	N	N	F	K	E	0	0	5	0	0	1	0	0	0	0	0	1	0	2	0	1	0	0	0	0	0	0	10	0	1225.5476	ENST00000514213.6_228_3113;ENST00000514213.6_249_3113;ENST00000514213.6_411_3113	ENST00000514213.6_228_3113	242	251	yes	no	2	4.4216e-06	145.34	By matching	By matching	By MS/MS	By MS/MS	By matching	By MS/MS	1	0	10	NA	NA	NA	NA	NA	2	2	2	1	1	2	69479000	8674900	10913000	23566000	6724200	4366600	15233000			79810	9216	86663	1642851;1642852;1642853;1642854;1642855;1642856;1642857;1642858;1642859;1642860	1140380;1140381;1140382	1140382		3	ENST00000514213.6_228_3113;ENST00000514213.6_249_3113;ENST00000514213.6_411_3113	ENSG00000138768.14;ENSG00000138768.14;ENSG00000138768.14	ORF_annotated;N_truncation;N_truncation
NNNTDLMILK	SGEMAIELHLQFLIRNNNTDLMILKNTKDA	QFLIRNNNTDLMILKNTKDAVRNSVCHTAT	R	N	N	L	K	N	0	0	3	1	0	0	0	0	0	1	2	1	1	0	0	0	1	0	0	0	0	0	10	0	1174.6016	ENST00000308696.10_163_3021;ENST00000619128.4_1_2859	ENST00000308696.10_163_3021	345	354	yes	no	2	0.00077197	109.11	By MS/MS	By MS/MS	By MS/MS	By MS/MS	By MS/MS	By MS/MS	1.4	0.693	18	4	3	NA	NA	NA	5	4	7	5	1	3	683220000	278820000	102100000	81511000	32259000	75856000	112670000			79811	3839	86664	1642861;1642862;1642863;1642864;1642865;1642866;1642867;1642868;1642869;1642870;1642871;1642872;1642873;1642874;1642875;1642876;1642877;1642878;1642879;1642880;1642881;1642882;1642883;1642884;1642885	1140383;1140384;1140385;1140386;1140387;1140388;1140389;1140390;1140391;1140392;1140393;1140394;1140395	1140388		12	ENST00000308696.10_163_3021;ENST00000619128.4_1_2859	ENSG00000173692.12;ENSG00000173692.12	ORF_annotated;ORF_annotated
NNNYSTIWCNDHFIHAK	ESDHLTYLNVYLQWKNNNYSTIWCNDHFIH	NYSTIWCNDHFIHAKAMRKVREVRAQLKDI	K	N	N	A	K	A	1	0	4	1	1	0	0	0	2	2	0	1	0	1	0	1	1	1	1	0	0	0	17	0	2132.9487	ENST00000268482.7_510_4190	ENST00000268482.7_510_4190	1020	1036	yes	yes	4	0.0039136	42.095				By MS/MS			3	0	NA	NA	1	NA	NA	NA	NA	NA	NA	1	NA	NA	3217300	0	0	0	3217300	0	0			79812	2382	86665	1642886	1140396	1140396		1	ENST00000268482.7_510_4190	ENSG00000140829.11	ORF_annotated
NNPAIVIIGNNGQIHYDHQNDGASQALASCQR	GVGIFFDSFDNDGKKNNPAIVIIGNNGQIH	HQNDGASQALASCQRDFRNKPYPVRAKITY	K	N	N	Q	R	D	4	1	5	2	1	4	0	3	2	4	1	0	0	0	1	2	0	0	1	1	0	0	32	0	3474.6447	ENST00000251047.5_719_2248;ENST00000587561.1_22_690	ENST00000251047.5_719_2248	161	192	yes	no	3;4;5	6.2627e-90	207.88	By MS/MS	By MS/MS	By MS/MS	By MS/MS	By MS/MS	By MS/MS	1.57	1.14	35	3	3	3	2	NA	6	7	7	7	14	5	365750000	48734000	67951000	83836000	50779000	54174000	60273000			79813	1196	86666	1642887;1642888;1642889;1642890;1642891;1642892;1642893;1642894;1642895;1642896;1642897;1642898;1642899;1642900;1642901;1642902;1642903;1642904;1642905;1642906;1642907;1642908;1642909;1642910;1642911;1642912;1642913;1642914;1642915;1642916;1642917;1642918;1642919;1642920;1642921;1642922;1642923;1642924;1642925;1642926;1642927;1642928;1642929;1642930;1642931;1642932	1140397;1140398;1140399;1140400;1140401;1140402;1140403;1140404;1140405;1140406;1140407;1140408;1140409;1140410;1140411;1140412;1140413;1140414;1140415;1140416;1140417;1140418;1140419;1140420;1140421;1140422;1140423;1140424	1140420		28	ENST00000251047.5_719_2248;ENST00000587561.1_22_690	ENSG00000074695.5;ENSG00000074695.5	ORF_annotated;novel
NNPEPWNK	LLRLALFNPDVCWDRNNPEPWNKLGPNDQY	PDVCWDRNNPEPWNKLGPNDQYKFYSVNVD	R	N	N	N	K	L	0	0	3	0	0	0	1	0	0	0	0	1	0	0	2	0	0	1	0	0	0	0	8	0	997.46174	ENST00000339600.5_200_442	ENST00000339600.5_200_442	48	55	yes	yes	2	0.0031268	103.02	By MS/MS	By MS/MS	By MS/MS	By MS/MS	By MS/MS	By MS/MS	2.5	1.59	7	NA	2	3	2	NA	4	2	3	3	1	1	136020000	35113000	22256000	35559000	482050	19540000	23073000			79814	5258	86667	1642933;1642934;1642935;1642936;1642937;1642938;1642939;1642940;1642941;1642942;1642943;1642944;1642945;1642946	1140425;1140426;1140427;1140428;1140429;1140430;1140431;1140432;1140433;1140434;1140435	1140425		9	ENST00000339600.5_200_442	ENSG00000189043.9	ORF_annotated
NNPFQFR	EWMSDKLMRCFEDKRNNPFQFRHLSLCHGL	MRCFEDKRNNPFQFRHLSLCHGLSDLARVP	R	N	N	F	R	H	0	1	2	0	0	1	0	0	0	0	0	0	0	2	1	0	0	0	0	0	0	0	7	0	921.4457	ENST00000298875.8_286_2631	ENST00000298875.8_286_2631	300	306	yes	yes	2	0.045504	105.42	By MS/MS	By matching	By matching	By matching			1	0	5	NA	NA	NA	NA	NA	2	1	1	1	NA	NA	45930000	38916000	1635500	2816900	2562000	0	0			79815	3332	86668	1642947;1642948;1642949;1642950;1642951	1140436;1140437	1140436		1	ENST00000298875.8_286_2631	ENSG00000165934.12	ORF_annotated
NNPHYDPSSKEDNPK	KIVKEAYPDHTQFEKNNPHYDPSSKEDNPK	NNPHYDPSSKEDNPKWSMVDVQFVRMMKRF	K	N	N	P	K	W	0	0	3	2	0	0	1	0	1	0	0	2	0	0	3	2	0	0	1	0	0	0	15	1	1740.7703	ENST00000341541.7_463_1137;ENST00000352327.5_159_656	ENST00000341541.7_463_1137	143	157	yes	no	3;4	3.4685e-71	226.93	By matching			By MS/MS			3.6	1.02	NA	2	2	4	2	NA	2	NA	NA	8	NA	NA	16966000	185470	0	0	16780000	0	0			79816	5355	86669	1642952;1642953;1642954;1642955;1642956;1642957;1642958;1642959;1642960;1642961	1140438;1140439;1140440;1140441;1140442;1140443;1140444;1140445	1140439		8	ENST00000341541.7_463_1137;ENST00000352327.5_159_656	ENSG00000151500.14;ENSG00000151500.14	ORF_annotated;ORF_annotated
NNPIYQFHIEK	GQSAGGCGNFQETHKNNPIYQFHIEKTGPL	ETHKNNPIYQFHIEKTGPLLIELRGPRQYS	K	N	N	E	K	T	0	0	2	0	0	1	1	0	1	2	0	1	0	1	1	0	0	0	1	0	0	0	11	0	1401.7041	ENST00000253693.6_254_2692;ENST00000253693.6_386_2692	ENST00000253693.6_254_2692	713	723	yes	no	3	0.059621	28.903					By MS/MS		1	0	1	NA	NA	NA	NA	NA	NA	NA	NA	NA	1	NA	21179000	0	0	0	0	21179000	0			79817	1310	86670	1642962	1140446	1140446		1	ENST00000253693.6_254_2692;ENST00000253693.6_386_2692	ENSG00000131375.9;ENSG00000131375.9	ORF_annotated;N_truncation
NNPPTIVHDK	QDFVESVLVRTILPKNNPPTIVHDKVLNLI	TILPKNNPPTIVHDKVLNLIQSWADAFRSS	K	N	N	D	K	V	0	0	2	1	0	0	0	0	1	1	0	1	0	0	2	0	1	0	0	1	0	0	10	0	1133.5829	ENST00000449058.6_126_1601;ENST00000411850.5_126_1604	ENST00000449058.6_126_1601	107	116	yes	no	2	0.0006533	94.309						By MS/MS	1	0	1	NA	NA	NA	NA	NA	NA	NA	NA	NA	NA	1	14162000	0	0	0	0	0	14162000			79818	8855	86671	1642963	1140447	1140447		1	ENST00000449058.6_126_1601;ENST00000411850.5_126_1604	ENSG00000100284.20;ENSG00000100284.20	ORF_annotated;ORF_annotated
NNPPTLVGDFTK	NSDMHPMRVLFLIPKNNPPTLVGDFTKSFK	IPKNNPPTLVGDFTKSFKEFIDACLNKDPS	K	N	N	T	K	S	0	0	2	1	0	0	0	1	0	0	1	1	0	1	2	0	2	0	0	1	0	0	12	0	1301.6616	ENST00000394334.6_254_1501;ENST00000394334.6_290_1501	ENST00000394334.6_254_1501	234	245	yes	no	2	1.0474e-05	110.38	By MS/MS	By MS/MS	By MS/MS	By MS/MS	By MS/MS		1	0	7	NA	NA	NA	NA	NA	2	1	1	2	1	NA	166220000	19594000	59237000	18442000	64067000	4878000	0			79819	8076	86672	1642964;1642965;1642966;1642967;1642968;1642969;1642970	1140448;1140449;1140450;1140451;1140452;1140453;1140454	1140451		7	ENST00000394334.6_254_1501;ENST00000394334.6_290_1501	ENSG00000134602.15;ENSG00000134602.15	ORF_annotated;N_truncation
NNPSKPLHVIK	LLSVSLSGYINYLDRNNPSKPLHVIKGHSK	YLDRNNPSKPLHVIKGHSKSIQCLTVHKNG	R	N	N	I	K	G	0	0	2	0	0	0	0	0	1	1	1	2	0	0	2	1	0	0	0	1	0	0	11	1	1245.7194	ENST00000499869.6_195_2012;ENST00000382452.6_284_2101;ENST00000502702.5_62_1459;ENST00000382451.6_284_1681	ENST00000499869.6_195_2012	307	317	yes	no	2;3;4	8.0367e-05	157.66	By MS/MS	By MS/MS	By MS/MS	By MS/MS	By matching	By MS/MS	1	0	28	NA	NA	NA	NA	NA	5	5	6	5	3	4	912660000	209540000	47420000	232620000	120220000	18822000	284040000			79820	7869	86673	1642971;1642972;1642973;1642974;1642975;1642976;1642977;1642978;1642979;1642980;1642981;1642982;1642983;1642984;1642985;1642986;1642987;1642988;1642989;1642990;1642991;1642992;1642993;1642994;1642995;1642996;1642997;1642998	1140455;1140456;1140457;1140458;1140459;1140460;1140461;1140462;1140463;1140464;1140465;1140466;1140467;1140468;1140469;1140470;1140471;1140472;1140473;1140474	1140471		20	ENST00000499869.6_195_2012;ENST00000382452.6_284_2101;ENST00000502702.5_62_1459;ENST00000382451.6_284_1681	ENSG00000071127.16;ENSG00000071127.16;ENSG00000071127.16;ENSG00000071127.16	ORF_annotated;ORF_annotated;ORF_annotated;ORF_annotated
NNPSTNYTTLPDEIMNQK	LVDRIIHHTSFQEMKNNPSTNYTTLPDEIM	STNYTTLPDEIMNQKLSPFMRKGITGDWKN	K	N	N	Q	K	L	0	0	4	1	0	1	1	0	0	1	1	1	1	0	2	1	3	0	1	0	0	0	18	0	2078.9579	ENST00000226444.3_114_995	ENST00000226444.3_114_995	233	250	yes	yes	2;3	0.00017522	75.045			By MS/MS			By matching	1.75	0.433	1	3	NA	NA	NA	NA	NA	NA	3	NA	NA	1	7210300	0	0	3801200	0	0	3409100			79821	691	86674	1642999;1643000;1643001;1643002	1140475;1140476	1140475		2	ENST00000226444.3_114_995	ENSG00000109193.10	ORF_annotated
NNPVHLITEEDLK	LFRELMHQKAEKEMKNNPVHLITEEDLKQI	MKNNPVHLITEEDLKQISTLESVSTSKKDK	K	N	N	L	K	Q	0	0	2	1	0	0	2	0	1	1	2	1	0	0	1	0	1	0	0	1	0	0	13	0	1520.7835	ENST00000369278.4_67_2448	ENST00000369278.4_67_2448	390	402	yes	yes	2;3	3.9271e-35	221.6	By MS/MS	By MS/MS	By MS/MS	By MS/MS	By MS/MS	By MS/MS	2.99	1.19	8	26	20	22	8	1	17	14	17	19	9	9	428480000	108590000	76462000	37446000	85952000	20843000	99188000			79822	6715	86675	1643003;1643004;1643005;1643006;1643007;1643008;1643009;1643010;1643011;1643012;1643013;1643014;1643015;1643016;1643017;1643018;1643019;1643020;1643021;1643022;1643023;1643024;1643025;1643026;1643027;1643028;1643029;1643030;1643031;1643032;1643033;1643034;1643035;1643036;1643037;1643038;1643039;1643040;1643041;1643042;1643043;1643044;1643045;1643046;1643047;1643048;1643049;1643050;1643051;1643052;1643053;1643054;1643055;1643056;1643057;1643058;1643059;1643060;1643061;1643062;1643063;1643064;1643065;1643066;1643067;1643068;1643069;1643070;1643071;1643072;1643073;1643074;1643075;1643076;1643077;1643078;1643079;1643080;1643081;1643082;1643083;1643084;1643085;1643086;1643087	1140477;1140478;1140479;1140480;1140481;1140482;1140483;1140484;1140485;1140486;1140487;1140488;1140489;1140490;1140491;1140492;1140493;1140494;1140495;1140496;1140497;1140498;1140499;1140500;1140501;1140502;1140503;1140504;1140505;1140506;1140507;1140508;1140509;1140510;1140511;1140512;1140513;1140514;1140515;1140516;1140517;1140518;1140519;1140520;1140521;1140522;1140523;1140524;1140525;1140526;1140527;1140528;1140529;1140530;1140531;1140532	1140532		55	ENST00000369278.4_67_2448	ENSG00000014123.9	ORF_annotated
NNPVHTLTEVELLAFTSCLLSQPK	EEIAIILGICTNFQKNNPVHTLTEVELLAF	VELLAFTSCLLSQPKFWAIQTSALILRTKL	K	N	N	P	K	F	1	0	2	0	1	1	2	0	1	0	5	1	0	1	2	2	3	0	0	2	0	0	24	0	2710.4	ENST00000317907.8_232_2760	ENST00000317907.8_232_2760	357	380	yes	yes	3;4	6.1121e-20	130.6	By MS/MS				By MS/MS	By matching	4.7	1	NA	NA	1	4	2	3	7	NA	NA	NA	2	1	38953000	18828000	0	0	0	20114000	10982			79823	4280	86676	1643088;1643089;1643090;1643091;1643092;1643093;1643094;1643095;1643096;1643097	1140533;1140534;1140535;1140536;1140537;1140538;1140539;1140540;1140541;1140542;1140543;1140544;1140545;1140546;1140547	1140546		15	ENST00000317907.8_232_2760	ENSG00000018699.11	ORF_annotated
NNPVMSLQDQVR	CAKNKYHVLHINTTKNNPVMSLQDQVRFVK	TTKNNPVMSLQDQVRFVKNITSWKEMKPGF	K	N	N	V	R	F	0	1	2	1	0	2	0	0	0	0	1	0	1	0	1	1	0	0	0	2	0	0	12	0	1399.6878	ENST00000370550.9_382_1431;ENST00000370550.9_364_1431;ENST00000370548.3_113_982	ENST00000370550.9_382_1431	106	117	yes	no	2	4.0539e-18	190.02	By MS/MS	By MS/MS	By MS/MS	By MS/MS	By MS/MS	By MS/MS	1	0	15	NA	NA	NA	NA	NA	3	3	3	2	2	2	222790000	87309000	16247000	43657000	29042000	13945000	32588000			79824	6854	86677	1643098;1643099;1643100;1643101;1643102;1643103;1643104;1643105;1643106;1643107;1643108;1643109;1643110;1643111;1643112	1140548;1140549;1140550;1140551;1140552;1140553;1140554;1140555;1140556;1140557;1140558;1140559;1140560	1140551		12	ENST00000370550.9_382_1431;ENST00000370550.9_364_1431;ENST00000370548.3_113_982	ENSG00000153936.16;ENSG00000153936.16;ENSG00000267561.2	N_truncation;ORF_annotated;N_truncation
NNQFNQDELALMEK	KNLIKTVIKLAILYRNNQFNQDELALMEKF	RNNQFNQDELALMEKFKKKVHQLAMTVVSF	R	N	N	E	K	F	1	0	3	1	0	2	2	0	0	0	2	1	1	1	0	0	0	0	0	0	0	0	14	0	1692.7777	ENST00000274456.6_216_779;ENST00000503646.1_689_1282;ENST00000503646.1_785_1282	ENST00000274456.6_216_779	78	91	yes	no	2	3.7361e-13	147.72		By MS/MS	By MS/MS	By MS/MS		By matching	4.3	1.65	NA	5	3	NA	5	7	NA	5	3	10	NA	2	45471000	0	9478500	912780	35019000	0	61207			79825	2573	86678;86679	1643113;1643114;1643115;1643116;1643117;1643118;1643119;1643120;1643121;1643122;1643123;1643124;1643125;1643126;1643127;1643128;1643129;1643130;1643131;1643132	1140561;1140562;1140563;1140564;1140565;1140566;1140567;1140568;1140569;1140570;1140571;1140572	1140562	2623	12	ENST00000274456.6_216_779;ENST00000503646.1_689_1282;ENST00000503646.1_785_1282	ENSG00000145779.7;ENSG00000145779.7;ENSG00000145779.7	ORF_annotated;ORF_annotated;N_truncation
NNQFQALLQYADPVNAHYAK	FSKFGTVLKIITFTKNNQFQALLQYADPVN	ALLQYADPVNAHYAKMALDGQNIYNACCTL	K	N	N	A	K	M	4	0	3	1	0	3	0	0	1	0	2	1	0	1	1	0	0	0	2	1	0	0	20	0	2304.1287	ENST00000458258.5_295_1857;ENST00000334318.10_281_1852;ENST00000343327.6_192_1562;ENST00000334318.10_464_1852	ENST00000458258.5_295_1857	186	205	yes	no	2;3;4	2.124e-48	188.71	By MS/MS	By MS/MS	By MS/MS	By MS/MS	By MS/MS	By MS/MS	3.32	1.03	2	17	24	28	8	1	23	11	12	8	15	11	537760000	242710000	61605000	51621000	18835000	81375000	81617000			79826	4974	86680	1643133;1643134;1643135;1643136;1643137;1643138;1643139;1643140;1643141;1643142;1643143;1643144;1643145;1643146;1643147;1643148;1643149;1643150;1643151;1643152;1643153;1643154;1643155;1643156;1643157;1643158;1643159;1643160;1643161;1643162;1643163;1643164;1643165;1643166;1643167;1643168;1643169;1643170;1643171;1643172;1643173;1643174;1643175;1643176;1643177;1643178;1643179;1643180;1643181;1643182;1643183;1643184;1643185;1643186;1643187;1643188;1643189;1643190;1643191;1643192;1643193;1643194;1643195;1643196;1643197;1643198;1643199;1643200;1643201;1643202;1643203;1643204;1643205;1643206;1643207;1643208;1643209;1643210;1643211;1643212	1140573;1140574;1140575;1140576;1140577;1140578;1140579;1140580;1140581;1140582;1140583;1140584;1140585;1140586;1140587;1140588;1140589;1140590;1140591;1140592;1140593;1140594;1140595;1140596;1140597;1140598;1140599;1140600;1140601;1140602;1140603;1140604;1140605;1140606;1140607;1140608;1140609;1140610;1140611;1140612;1140613;1140614;1140615;1140616;1140617;1140618;1140619;1140620;1140621;1140622;1140623;1140624;1140625;1140626;1140627;1140628;1140629;1140630;1140631;1140632;1140633;1140634;1140635	1140573		63	ENST00000458258.5_295_1857;ENST00000334318.10_281_1852;ENST00000343327.6_192_1562;ENST00000334318.10_464_1852	ENSG00000119314.15;ENSG00000119314.15;ENSG00000119314.15;ENSG00000119314.15	N_truncation;N_truncation;ORF_annotated;N_truncation
NNQFQALLQYADPVSAQHAK	FSKFGTVLKIITFTKNNQFQALLQYADPVS	ALLQYADPVSAQHAKLSLDGQNIYNACCTL	K	N	N	A	K	L	4	0	2	1	0	4	0	0	1	0	2	1	0	1	1	1	0	0	1	1	0	0	20	0	2242.1131	ENST00000349038.8_74_1666;ENST00000356948.10_424_2094;ENST00000621737.4_138_680	ENST00000349038.8_74_1666	219	238	yes	no	2;3;4	1.4918e-80	295.86	By MS/MS	By MS/MS	By MS/MS	By MS/MS	By MS/MS	By MS/MS	2.55	1.32	40	75	34	21	15	6	42	24	32	28	33	32	6404500000	2841600000	721550000	646170000	249160000	640400000	1305600000			79827	5619	86681	1643213;1643214;1643215;1643216;1643217;1643218;1643219;1643220;1643221;1643222;1643223;1643224;1643225;1643226;1643227;1643228;1643229;1643230;1643231;1643232;1643233;1643234;1643235;1643236;1643237;1643238;1643239;1643240;1643241;1643242;1643243;1643244;1643245;1643246;1643247;1643248;1643249;1643250;1643251;1643252;1643253;1643254;1643255;1643256;1643257;1643258;1643259;1643260;1643261;1643262;1643263;1643264;1643265;1643266;1643267;1643268;1643269;1643270;1643271;1643272;1643273;1643274;1643275;1643276;1643277;1643278;1643279;1643280;1643281;1643282;1643283;1643284;1643285;1643286;1643287;1643288;1643289;1643290;1643291;1643292;1643293;1643294;1643295;1643296;1643297;1643298;1643299;1643300;1643301;1643302;1643303;1643304;1643305;1643306;1643307;1643308;1643309;1643310;1643311;1643312;1643313;1643314;1643315;1643316;1643317;1643318;1643319;1643320;1643321;1643322;1643323;1643324;1643325;1643326;1643327;1643328;1643329;1643330;1643331;1643332;1643333;1643334;1643335;1643336;1643337;1643338;1643339;1643340;1643341;1643342;1643343;1643344;1643345;1643346;1643347;1643348;1643349;1643350;1643351;1643352;1643353;1643354;1643355;1643356;1643357;1643358;1643359;1643360;1643361;1643362;1643363;1643364;1643365;1643366;1643367;1643368;1643369;1643370;1643371;1643372;1643373;1643374;1643375;1643376;1643377;1643378;1643379;1643380;1643381;1643382;1643383;1643384;1643385;1643386;1643387;1643388;1643389;1643390;1643391;1643392;1643393;1643394;1643395;1643396;1643397;1643398;1643399;1643400;1643401;1643402;1643403	1140636;1140637;1140638;1140639;1140640;1140641;1140642;1140643;1140644;1140645;1140646;1140647;1140648;1140649;1140650;1140651;1140652;1140653;1140654;1140655;1140656;1140657;1140658;1140659;1140660;1140661;1140662;1140663;1140664;1140665;1140666;1140667;1140668;1140669;1140670;1140671;1140672;1140673;1140674;1140675;1140676;1140677;1140678;1140679;1140680;1140681;1140682;1140683;1140684;1140685;1140686;1140687;1140688;1140689;1140690;1140691;1140692;1140693;1140694;1140695;1140696;1140697;1140698;1140699;1140700;1140701;1140702;1140703;1140704;1140705;1140706;1140707;1140708;1140709;1140710;1140711;1140712;1140713;1140714;1140715;1140716;1140717;1140718;1140719;1140720;1140721;1140722;1140723;1140724;1140725;1140726;1140727;1140728;1140729;1140730;1140731;1140732;1140733;1140734;1140735;1140736;1140737;1140738;1140739;1140740;1140741;1140742;1140743;1140744;1140745;1140746;1140747;1140748;1140749;1140750;1140751;1140752;1140753;1140754;1140755;1140756;1140757;1140758;1140759;1140760;1140761;1140762;1140763;1140764;1140765;1140766;1140767;1140768;1140769;1140770;1140771;1140772;1140773;1140774;1140775;1140776;1140777;1140778;1140779;1140780;1140781;1140782;1140783;1140784;1140785;1140786;1140787;1140788;1140789;1140790;1140791;1140792;1140793;1140794;1140795;1140796;1140797;1140798;1140799;1140800;1140801;1140802;1140803;1140804;1140805;1140806;1140807	1140748		168	ENST00000349038.8_74_1666;ENST00000356948.10_424_2094;ENST00000621737.4_138_680	ENSG00000011304.18;ENSG00000011304.18;ENSG00000011304.18	ORF_annotated;ORF_annotated;N_truncation
NNQFQALLQYGDPVNAQQAK	FSKFGAVLKIITFTKNNQFQALLQYGDPVN	ALLQYGDPVNAQQAKLALDGQNIYNACCTL	K	N	N	A	K	L	3	0	3	1	0	5	0	1	0	0	2	1	0	1	1	0	0	0	1	1	0	0	20	0	2246.108	ENST00000426398.2_44_1636;ENST00000609116.5_83_1678;ENST00000609116.5_239_1678;ENST00000370198.5_56_1663;ENST00000370197.5_56_1666;ENST00000476419.5_44_1111	ENST00000426398.2_44_1636	216	235	yes	no	2;3	2.5073e-58	276.41	By matching	By MS/MS		By MS/MS		By MS/MS	1.22	0.629	8	NA	1	NA	NA	NA	1	5	NA	2	NA	1	24104000	7347700	14681000	0	2075800	0	0			79828	8626	86682	1643404;1643405;1643406;1643407;1643408;1643409;1643410;1643411;1643412	1140808;1140809;1140810;1140811;1140812;1140813	1140812		5	ENST00000426398.2_44_1636;ENST00000609116.5_83_1678;ENST00000609116.5_239_1678;ENST00000370198.5_56_1663;ENST00000370197.5_56_1666;ENST00000476419.5_44_1111	ENSG00000117569.18;ENSG00000117569.18;ENSG00000117569.18;ENSG00000117569.18;ENSG00000117569.18;ENSG00000117569.18	ORF_annotated;ORF_annotated;N_truncation;ORF_annotated;ORF_annotated;novel
NNQGQLIAEPFYHLPSK	SNPFYQLYDTVRSCRNNQGQLIAEPFYHLP	QGQLIAEPFYHLPSKKKYPDYYQQIKMPIS	R	N	N	S	K	K	1	0	2	0	0	2	1	1	1	1	2	1	0	1	2	1	0	0	1	0	0	0	17	0	1954.9901	ENST00000337303.8_4_4749;ENST00000409767.5_4_4794;ENST00000409057.5_4_4905;ENST00000409114.7_4_4959;ENST00000296302.11_3_5069;ENST00000410007.5_4_4830	ENST00000337303.8_4_4749	398	414	yes	no	3	1.1796e-06	95.197	By MS/MS	By matching	By matching	By MS/MS		By MS/MS	1	0	7	NA	NA	NA	NA	NA	2	1	1	2	NA	1	148470000	94043000	6138600	2490100	21240000	0	24562000			79829	3198	86683	1643413;1643414;1643415;1643416;1643417;1643418;1643419	1140814;1140815;1140816;1140817;1140818	1140814		5	ENST00000337303.8_4_4749;ENST00000409767.5_4_4794;ENST00000409057.5_4_4905;ENST00000409114.7_4_4959;ENST00000296302.11_3_5069;ENST00000410007.5_4_4830	ENSG00000163939.18;ENSG00000163939.18;ENSG00000163939.18;ENSG00000163939.18;ENSG00000163939.18;ENSG00000163939.18	ORF_annotated;ORF_annotated;ORF_annotated;ORF_annotated;ORF_annotated;ORF_annotated
NNQGTVNWSVDDIVK	SSFPDDATSPLQENRNNQGTVNWSVDDIVK	NNQGTVNWSVDDIVKGINSSNVENQLQATQ	R	N	N	V	K	G	0	0	3	2	0	1	0	1	0	1	0	1	0	0	0	1	1	1	0	3	0	0	15	0	1687.8166	ENST00000330459.7_346_1932	ENST00000330459.7_346_1932	69	83	yes	yes	2;3	2.27e-22	211.46	By MS/MS	By MS/MS	By MS/MS	By MS/MS	By MS/MS	By MS/MS	2.9	1.29	11	26	17	14	13	NA	15	14	10	8	19	15	1190500000	191850000	147570000	17494000	32271000	133200000	668120000			79830	4816	86684	1643420;1643421;1643422;1643423;1643424;1643425;1643426;1643427;1643428;1643429;1643430;1643431;1643432;1643433;1643434;1643435;1643436;1643437;1643438;1643439;1643440;1643441;1643442;1643443;1643444;1643445;1643446;1643447;1643448;1643449;1643450;1643451;1643452;1643453;1643454;1643455;1643456;1643457;1643458;1643459;1643460;1643461;1643462;1643463;1643464;1643465;1643466;1643467;1643468;1643469;1643470;1643471;1643472;1643473;1643474;1643475;1643476;1643477;1643478;1643479;1643480;1643481;1643482;1643483;1643484;1643485;1643486;1643487;1643488;1643489;1643490;1643491;1643492;1643493;1643494;1643495;1643496;1643497;1643498;1643499;1643500	1140819;1140820;1140821;1140822;1140823;1140824;1140825;1140826;1140827;1140828;1140829;1140830;1140831;1140832;1140833;1140834;1140835;1140836;1140837;1140838;1140839;1140840;1140841;1140842;1140843;1140844;1140845;1140846;1140847;1140848;1140849;1140850;1140851;1140852;1140853;1140854;1140855;1140856;1140857;1140858;1140859;1140860;1140861;1140862;1140863;1140864;1140865;1140866;1140867;1140868;1140869;1140870;1140871;1140872;1140873;1140874;1140875;1140876;1140877;1140878;1140879;1140880;1140881	1140857		62	ENST00000330459.7_346_1932	ENSG00000182481.8	ORF_annotated
NNQITNNQR	GKRVVMRVDFNVPMKNNQITNNQRIKAAVP	FNVPMKNNQITNNQRIKAAVPSIKFCLDNG	K	N	N	Q	R	I	0	1	4	0	0	2	0	0	0	1	0	0	0	0	0	0	1	0	0	0	0	0	9	0	1100.5323	ENST00000373316.4_168_1418	ENST00000373316.4_168_1418	31	39	yes	yes	2	5.1281e-10	221.7	By MS/MS	By MS/MS	By MS/MS	By MS/MS	By MS/MS	By MS/MS	1.45	0.94	17	2	1	2	NA	NA	5	3	4	3	2	5	1934500000	528170000	190990000	34729000	122220000	39571000	1018800000			79831	7165	86685	1643501;1643502;1643503;1643504;1643505;1643506;1643507;1643508;1643509;1643510;1643511;1643512;1643513;1643514;1643515;1643516;1643517;1643518;1643519;1643520;1643521;1643522	1140882;1140883;1140884;1140885;1140886;1140887;1140888;1140889;1140890;1140891;1140892;1140893;1140894;1140895;1140896;1140897	1140895		16	ENST00000373316.4_168_1418	ENSG00000102144.13	ORF_annotated
NNQLAFDIAEK	DLIDFDSLDEQNVEKNNQLAFDIAEKELGI	NVEKNNQLAFDIAEKELGISPIMTGKEMAS	K	N	N	E	K	E	2	0	2	1	0	1	1	0	0	1	1	1	0	1	0	0	0	0	0	0	0	0	11	0	1261.6303	ENST00000441493.6_378_6359;ENST00000441493.6_354_6359	ENST00000441493.6_378_6359	570	580	yes	no	2	0.091535	47.097	By MS/MS						1	0	1	NA	NA	NA	NA	NA	1	NA	NA	NA	NA	NA	2973500	2973500	0	0	0	0	0			79832	8787	86686	1643523	1140898	1140898		0	ENST00000441493.6_378_6359;ENST00000441493.6_354_6359	ENSG00000243156.7;ENSG00000243156.7	N_truncation;ORF_annotated
NNQLDPTSKEDFLNICIEPDTISK	KDVQLSTIELSITTRNNQLDPTSKEDFLNI	EDFLNICIEPDTISKGDFITIGSRKVRNPK	R	N	N	S	K	G	0	0	3	3	1	1	2	0	0	3	2	2	0	1	2	2	2	0	0	0	0	0	24	1	2790.3382	ENST00000355413.8_261_1526	ENST00000355413.8_261_1526	319	342	yes	yes	2;3	1.0127e-67	213.97	By MS/MS	By MS/MS		By MS/MS	By MS/MS	By matching	5.56	1.06	NA	1	NA	1	1	13	7	2	NA	2	4	1	137360000	47801000	2299900	0	67562000	17740000	1958400			79833	5831	86687	1643524;1643525;1643526;1643527;1643528;1643529;1643530;1643531;1643532;1643533;1643534;1643535;1643536;1643537;1643538;1643539	1140899;1140900;1140901;1140902;1140903;1140904;1140905;1140906;1140907;1140908	1140905		10	ENST00000355413.8_261_1526	ENSG00000006530.15	ORF_annotated
NNQLVAGYLQGPNVNLEEK	AFRIWDVNQKTFYLRNNQLVAGYLQGPNVN	VAGYLQGPNVNLEEKIDVVPIEPHALFLGI	R	N	N	E	K	I	1	0	4	0	0	2	2	2	0	0	3	1	0	0	1	0	0	0	1	2	0	0	19	0	2099.0647	ENST00000354115.6_171_599;ENST00000354115.6_123_599	ENST00000354115.6_171_599	18	36	yes	no	2;3	1.0285e-19	110.74			By MS/MS				1.5	0.5	1	1	NA	NA	NA	NA	NA	NA	2	NA	NA	NA	4593300	0	0	4593300	0	0	0			79834	5728	86688	1643540;1643541	1140909;1140910	1140910		2	ENST00000354115.6_171_599;ENST00000354115.6_123_599	ENSG00000136689.18;ENSG00000136689.18	N_truncation;ORF_annotated
NNQNPWTFER	GTLEKMRKDQEERERNNQNPWTFERIATAN	EERERNNQNPWTFERIATANMLGIRKVLSP	R	N	N	E	R	I	0	1	3	0	0	1	1	0	0	0	0	0	0	1	1	0	1	1	0	0	0	0	10	0	1304.5898	ENST00000300151.4_215_967	ENST00000300151.4_215_967	208	217	yes	yes	2	4.7764e-05	144.5	By MS/MS	By matching	By MS/MS	By MS/MS	By MS/MS	By matching	1.11	0.314	8	1	NA	NA	NA	NA	2	1	1	1	2	2	73322000	28060000	2926600	8763300	5931500	14394000	13246000			79835	3401	86689	1643542;1643543;1643544;1643545;1643546;1643547;1643548;1643549;1643550	1140911;1140912;1140913;1140914;1140915	1140912		4	ENST00000300151.4_215_967	ENSG00000166902.4	ORF_annotated
NNQQVPENTEELGQTKPTSNPQVVNEGGAKPELASQATEGSK	ESADKSDQNNTAEGKNNQQVPENTEELGQT	GAKPELASQATEGSKSNENDFS________	K	N	N	S	K	S	3	0	5	0	0	5	6	4	0	0	2	3	0	0	4	3	4	0	0	3	0	0	42	2	4405.127	ENST00000381337.6_346_1404;ENST00000381337.6_499_1404	ENST00000381337.6_346_1404	305	346	yes	no	4	0.028901	22.163	By matching		By MS/MS	By matching			1	0	3	NA	NA	NA	NA	NA	1	NA	1	1	NA	NA	29603000	9464000	0	12013000	8125700	0	0			79836	7810	86690	1643551;1643552;1643553	1140916	1140916		1	ENST00000381337.6_346_1404;ENST00000381337.6_499_1404	ENSG00000066654.13;ENSG00000066654.13	ORF_annotated;N_truncation
NNQVLGIGSGSTIVHAVQR	AKKLAGRAAVENHVRNNQVLGIGSGSTIVH	LGIGSGSTIVHAVQRIAERVKQENLNLVCI	R	N	N	Q	R	I	1	1	2	0	0	2	0	3	1	2	1	0	0	0	0	2	1	0	0	3	0	0	19	0	1949.0443	ENST00000283646.4_278_988;ENST00000283646.4_56_988	ENST00000283646.4_278_988	22	40	yes	no	2;3	4.7279e-48	159.19	By matching	By MS/MS	By MS/MS	By MS/MS	By MS/MS	By MS/MS	1.97	1.56	18	6	1	1	2	2	2	4	8	7	4	5	241450000	9703900	16714000	89129000	36139000	5267000	84498000			79837	2812	86691	1643554;1643555;1643556;1643557;1643558;1643559;1643560;1643561;1643562;1643563;1643564;1643565;1643566;1643567;1643568;1643569;1643570;1643571;1643572;1643573;1643574;1643575;1643576;1643577;1643578;1643579;1643580;1643581;1643582;1643583	1140917;1140918;1140919;1140920;1140921;1140922;1140923;1140924;1140925;1140926;1140927;1140928;1140929;1140930;1140931;1140932	1140917		15	ENST00000283646.4_278_988;ENST00000283646.4_56_988	ENSG00000153574.8;ENSG00000153574.8	N_truncation;ORF_annotated
NNQVMDGYPMPIGQFWR	GEMFVFKERWFWRVRNNQVMDGYPMPIGQF	QVMDGYPMPIGQFWRGLPASINTAYERKDG	R	N	N	W	R	G	0	1	2	1	0	2	0	2	0	1	0	0	2	1	2	0	0	1	1	1	0	0	17	0	2051.9346	ENST00000311852.10_262_2007	ENST00000311852.10_262_2007	346	362	yes	yes	2;3	2.2358e-48	203.83	By MS/MS					By MS/MS	2.5	1.02	2	3	3	2	NA	NA	2	NA	NA	NA	NA	8	12395000	254850	0	0	0	0	12140000			79838	4013	86692	1643584;1643585;1643586;1643587;1643588;1643589;1643590;1643591;1643592;1643593	1140933;1140934;1140935;1140936;1140937;1140938;1140939	1140937		7	ENST00000311852.10_262_2007	ENSG00000157227.12	ORF_annotated
NNRPSEGPLQTR	NLIQQCTAFLLDALKNNRPSEGPLQTRLLE	ALKNNRPSEGPLQTRLLEMNLMHAPQVADA	K	N	N	T	R	L	0	2	2	0	0	1	1	1	0	0	1	0	0	0	2	1	1	0	0	0	0	0	12	1	1367.6906	ENST00000269122.7_275_5299;ENST00000269122.7_368_5299	ENST00000269122.7_275_5299	572	583	yes	no	2;3	3.175e-30	221.6	By matching	By MS/MS	By MS/MS	By MS/MS	By matching	By MS/MS	1	0	23	NA	NA	NA	NA	NA	1	6	6	5	1	4	1236900000	6270700	212360000	278260000	88678000	5149.5	651320000			79839	2405	86693	1643594;1643595;1643596;1643597;1643598;1643599;1643600;1643601;1643602;1643603;1643604;1643605;1643606;1643607;1643608;1643609;1643610;1643611;1643612;1643613;1643614;1643615;1643616	1140940;1140941;1140942;1140943;1140944;1140945;1140946;1140947;1140948;1140949;1140950;1140951;1140952;1140953;1140954;1140955;1140956;1140957;1140958	1140942		18	ENST00000269122.7_275_5299;ENST00000269122.7_368_5299	ENSG00000141367.11;ENSG00000141367.11	ORF_annotated;N_truncation
NNSDKDQSLGNWR	SIEEIDLEGKFVQLKNNSDKDQSLGNWRIK	LKNNSDKDQSLGNWRIKRQVLEGEEIAYKF	K	N	N	W	R	I	0	1	3	2	0	1	0	1	0	0	1	1	0	0	0	2	0	1	0	0	0	0	13	1	1532.6968	ENST00000325327.3_64_1923	ENST00000325327.3_64_1923	490	502	yes	yes	2;3	5.475e-92	303.08	By MS/MS	By MS/MS	By MS/MS	By MS/MS	By MS/MS	By matching	1.45	0.813	21	4	3	1	NA	NA	6	6	6	7	2	2	391560000	91025000	43572000	83716000	99537000	28520000	45186000			79840	4623	86694	1643617;1643618;1643619;1643620;1643621;1643622;1643623;1643624;1643625;1643626;1643627;1643628;1643629;1643630;1643631;1643632;1643633;1643634;1643635;1643636;1643637;1643638;1643639;1643640;1643641;1643642;1643643;1643644;1643645	1140959;1140960;1140961;1140962;1140963;1140964;1140965;1140966;1140967;1140968;1140969;1140970;1140971;1140972;1140973	1140962		15	ENST00000325327.3_64_1923	ENSG00000176619.11	ORF_annotated
NNSELLNNLGNFINR	EGQDSAFSWTDLLLKNNSELLNNLGNFINR	NNSELLNNLGNFINRAGMFVSKFFGGYVPE	K	N	N	N	R	A	0	1	6	0	0	0	1	1	0	1	3	0	0	1	0	1	0	0	0	0	0	0	15	0	1730.87	ENST00000262027.9_135_2834;ENST00000628866.2_281_2512	ENST00000262027.9_135_2834	642	656	yes	no	2;3	4.0242e-83	325.76	By MS/MS	By MS/MS	By MS/MS	By MS/MS	By MS/MS	By MS/MS	1.68	1.13	38	12	5	1	4	NA	9	9	18	7	8	9	4.96e+08	40519000	70739000	146620000	42609000	10376000	185130000			79841	1779	86695	1643646;1643647;1643648;1643649;1643650;1643651;1643652;1643653;1643654;1643655;1643656;1643657;1643658;1643659;1643660;1643661;1643662;1643663;1643664;1643665;1643666;1643667;1643668;1643669;1643670;1643671;1643672;1643673;1643674;1643675;1643676;1643677;1643678;1643679;1643680;1643681;1643682;1643683;1643684;1643685;1643686;1643687;1643688;1643689;1643690;1643691;1643692;1643693;1643694;1643695;1643696;1643697;1643698;1643699;1643700;1643701;1643702;1643703;1643704;1643705	1140974;1140975;1140976;1140977;1140978;1140979;1140980;1140981;1140982;1140983;1140984;1140985;1140986;1140987;1140988;1140989;1140990;1140991;1140992;1140993;1140994;1140995;1140996;1140997;1140998;1140999;1141000;1141001;1141002;1141003;1141004;1141005;1141006;1141007;1141008;1141009;1141010	1140999		35	ENST00000262027.9_135_2834;ENST00000628866.2_281_2512	ENSG00000166986.13;ENSG00000166986.13	ORF_annotated;overl_dORF
NNSFTAPSTVGK	NPQCIPYTLQNHYYRNNSFTAPSTVGKRNL	YYRNNSFTAPSTVGKRNLSPSQEEAGLEDG	R	N	N	G	K	R	1	0	2	0	0	0	0	1	0	0	0	1	0	1	1	2	2	0	0	1	0	0	12	0	1221.599	ENST00000437198.6_143_2059	ENST00000437198.6_143_2059	555	566	yes	yes	2	5.6282e-06	114.4	By MS/MS	By MS/MS	By matching			By matching	1	0	4	NA	NA	NA	NA	NA	1	1	1	NA	NA	1	19833000	6370600	8346100	2623800	0	0	2492600			79842	8749	86696	1643706;1643707;1643708;1643709	1141011;1141012	1141011		2	ENST00000437198.6_143_2059	ENSG00000140694.16	ORF_annotated
NNSFVNEIISR	ITIKLKQLKAEVIAKNNSFVNEIISRIKVT	VIAKNNSFVNEIISRIKVTT__________	K	N	N	S	R	I	0	1	3	0	0	0	1	0	0	2	0	0	0	1	0	2	0	0	0	1	0	0	11	0	1291.6521	ENST00000233146.6_224_3025	ENST00000233146.6_224_3025	919	929	yes	yes	2	1.8394e-09	161.28	By MS/MS	By MS/MS	By MS/MS		By MS/MS	By MS/MS	1.08	0.266	12	1	NA	NA	NA	NA	3	5	1	NA	1	3	497080000	191870000	42003000	4864600	0	11721000	246610000			79843	827	86697	1643710;1643711;1643712;1643713;1643714;1643715;1643716;1643717;1643718;1643719;1643720;1643721;1643722	1141013;1141014;1141015;1141016;1141017;1141018;1141019;1141020;1141021;1141022	1141014		10	ENST00000233146.6_224_3025	ENSG00000095002.13	ORF_annotated
NNSGEAGGAATQELFCSACDQLFLSPHQLQQHLR	GEAIGRDRRGRRARRNNSGEAGGAATQELF	DQLFLSPHQLQQHLRSHREGVFKCPLCSRV	R	N	N	L	R	S	4	1	2	1	2	5	2	3	2	0	5	0	0	2	1	3	1	0	0	0	0	0	34	0	3783.7482	ENST00000222339.7_506_3193	ENST00000222339.7_506_3193	296	329	yes	yes	4	0.036878	18.27	By matching			By matching	By MS/MS		4.8	0.4	NA	NA	NA	1	4	NA	2	NA	NA	1	2	NA	4951000	2274500	0	0	356830	2319700	0			79844	587	86698	1643723;1643724;1643725;1643726;1643727	1141023	1141023		1	ENST00000222339.7_506_3193	ENSG00000105732.12	N_truncation
NNSGEEFDCAFR	EKMKVINTGIKVWCRNNSGEEFDCAFRLAQ	WCRNNSGEEFDCAFRLAQEGIYTLYPFINS	R	N	N	F	R	L	1	1	2	1	1	0	2	1	0	0	0	0	0	2	0	1	0	0	0	0	0	0	12	0	1444.5677	ENST00000264670.10_313_2613;ENST00000506139.5_64_2259	ENST00000264670.10_313_2613	591	602	no	no	2	1.8864e-38	242.83	By MS/MS	By MS/MS	By MS/MS	By MS/MS	By MS/MS	By MS/MS	3.47	1.6	11	7	12	12	14	6	11	12	10	10	6	13	267800000	33801000	84927000	22307000	42301000	39615000	44851000			79845	2130;9168	86699	1643728;1643729;1643730;1643731;1643732;1643733;1643734;1643735;1643736;1643737;1643738;1643739;1643740;1643741;1643742;1643743;1643744;1643745;1643746;1643747;1643748;1643749;1643750;1643751;1643752;1643753;1643754;1643755;1643756;1643757;1643758;1643759;1643760;1643761;1643762;1643763;1643764;1643765;1643766;1643767;1643768;1643769;1643770;1643771;1643772;1643773;1643774;1643775;1643776;1643777;1643778;1643779;1643780;1643781;1643782;1643783;1643784;1643785;1643786;1643787;1643788;1643789	1141024;1141025;1141026;1141027;1141028;1141029;1141030;1141031;1141032;1141033;1141034;1141035;1141036;1141037;1141038;1141039;1141040;1141041;1141042;1141043;1141044;1141045;1141046;1141047;1141048;1141049;1141050;1141051;1141052;1141053;1141054;1141055;1141056;1141057;1141058;1141059;1141060;1141061;1141062;1141063;1141064;1141065;1141066;1141067	1141056		44	ENST00000264670.10_313_2613;ENST00000506139.5_64_2259	ENSG00000037474.14;ENSG00000037474.14	ORF_annotated;ORF_annotated
NNSGFTPADTVAIIFCSTHK	IQLSFMLLTFIFSTRNNSGFTPADTVAIIF	TPADTVAIIFCSTHKSLTLGIPMLKIVFAG	R	N	N	H	K	S	2	0	2	1	1	0	0	1	1	2	0	1	0	2	1	2	3	0	0	1	0	0	20	0	2179.0368	ENST00000507030.5_19_1074;ENST00000507030.5_1_1074;ENST00000335472.11_235_1236;ENST00000335472.11_217_1236	ENST00000507030.5_19_1074	253	272	yes	no	3	0.00026922	56.54					By MS/MS		3	0.816	NA	1	1	1	NA	NA	NA	NA	NA	NA	3	NA	612440	0	0	0	0	612440	0			79846	9173	86700	1643790;1643791;1643792	1141068;1141069	1141068		2	ENST00000507030.5_19_1074;ENST00000507030.5_1_1074;ENST00000335472.11_235_1236;ENST00000335472.11_217_1236	ENSG00000120519.14;ENSG00000120519.14;ENSG00000120519.14;ENSG00000120519.14	N_truncation;ORF_annotated;N_truncation;ORF_annotated
NNSGLSFEELYR	IWDLLKNAIQEIQRKNNSGLSFEELYRNAY	QRKNNSGLSFEELYRNAYTMVLHKHGEKLY	K	N	N	Y	R	N	0	1	2	0	0	0	2	1	0	0	2	0	0	1	0	2	0	0	1	0	0	0	12	0	1427.6681	ENST00000264414.8_385_2643;ENST00000264414.8_340_2643	ENST00000264414.8_385_2643	33	44	yes	no	2	9.2455e-40	228.2	By MS/MS	By MS/MS	By MS/MS	By MS/MS	By MS/MS	By MS/MS	4.33	1.65	3	6	NA	3	15	9	8	5	5	4	6	8	158800000	28401000	23214000	11133000	11314000	11267000	73469000			79847	2103	86701	1643793;1643794;1643795;1643796;1643797;1643798;1643799;1643800;1643801;1643802;1643803;1643804;1643805;1643806;1643807;1643808;1643809;1643810;1643811;1643812;1643813;1643814;1643815;1643816;1643817;1643818;1643819;1643820;1643821;1643822;1643823;1643824;1643825;1643826;1643827;1643828	1141070;1141071;1141072;1141073;1141074;1141075;1141076;1141077;1141078;1141079;1141080;1141081;1141082;1141083;1141084;1141085;1141086;1141087;1141088;1141089;1141090;1141091;1141092;1141093;1141094;1141095;1141096	1141095		26	ENST00000264414.8_385_2643;ENST00000264414.8_340_2643	ENSG00000036257.12;ENSG00000036257.12	N_truncation;ORF_annotated
NNSLQTATENTQAR	NQRYVEQSNLMMEKRNNSLQTATENTQARV	RNNSLQTATENTQARVLHAEQEKAKVTEEL	R	N	N	A	R	V	2	1	3	0	0	2	1	0	0	0	1	0	0	0	0	1	3	0	0	0	0	0	14	0	1546.7336	ENST00000238256.7_119_3775;ENST00000238256.7_323_3775	ENST00000238256.7_119_3775	617	630	yes	no	2	1.7132e-73	265.01	By MS/MS	By MS/MS	By matching	By matching	By matching	By matching	1	0	9	NA	NA	NA	NA	NA	2	2	2	1	1	1	44634000	14255000	13266000	4742700	5782400	4090900	2496500			79848	916	86702	1643829;1643830;1643831;1643832;1643833;1643834;1643835;1643836;1643837	1141097;1141098;1141099	1141097		3	ENST00000238256.7_119_3775;ENST00000238256.7_323_3775	ENSG00000119321.8;ENSG00000119321.8	ORF_annotated;N_truncation
NNSLSKPDDSTEAHEGDPTNGSGEQSK	KPKRSSSFGNFDRFRNNSLSKPDDSTEAHE	AHEGDPTNGSGEQSKTSNNGGGLGKKMRAI	R	N	N	S	K	T	1	0	3	3	0	1	3	3	1	0	1	2	0	0	2	5	2	0	0	0	0	0	27	1	2800.202	ENST00000400566.5_83_1201	ENST00000400566.5_83_1201	32	58	yes	yes	4	1.8645e-13	110.94				By MS/MS	By MS/MS		2.75	0.829	NA	2	1	1	NA	NA	NA	NA	NA	1	3	NA	7581900	0	0	0	423430	7158500	0			79849	8316	86703	1643838;1643839;1643840;1643841	1141100;1141101	1141101		2	ENST00000400566.5_83_1201	ENSG00000155307.17	ORF_annotated
NNSNDIVNAIMELTM	SQANVSRAKAVRALKNNSNDIVNAIMELTM	NNSNDIVNAIMELTM_______________	K	N	N	T	M	-	1	0	4	1	0	0	1	0	0	2	1	0	2	0	0	1	1	0	0	1	0	0	15	0	1677.7702	ENST00000356769.7_1938_2582	ENST00000356769.7_1938_2582	201	215	yes	yes	2	0.00011963	78.488	By MS/MS		By matching	By MS/MS	By matching		2	2	4	NA	NA	NA	NA	1	2	NA	1	1	1	NA	4225900	2830100	0	26063	1207500	162190	0			79850	5951	86704	1643842;1643843;1643844;1643845;1643846	1141102;1141103	1141103	5885	2	ENST00000356769.7_1938_2582	ENSG00000196531.10	ORF_annotated
NNSVILADEMGLGK	YQLEGLNWLAHSWCKNNSVILADEMGLGKT	KNNSVILADEMGLGKTIQTISFLSYLFHQH	K	N	N	G	K	T	1	0	2	1	0	0	1	2	0	1	2	1	1	0	0	1	0	0	0	1	0	0	14	0	1459.7341	ENST00000394196.8_580_6060;ENST00000394196.8_577_6060	ENST00000394196.8_580_6060	501	514	yes	no	2	1.2126e-07	113.22	By MS/MS		By MS/MS	By MS/MS	By matching	By matching	1.33	0.471	4	2	NA	NA	NA	NA	2	NA	1	1	1	1	8663800	1641100	0	505740	2675700	2499000	1342300			79851	8064	86705	1643847;1643848;1643849;1643850;1643851;1643852	1141104;1141105;1141106	1141105		3	ENST00000394196.8_580_6060;ENST00000394196.8_577_6060	ENSG00000173575.19;ENSG00000173575.19	N_truncation;ORF_annotated
NNSVVQVLLAAGADPNLGDDFSSVYK	HRLGWTALMVAAINRNNSVVQVLLAAGADP	GADPNLGDDFSSVYKTAKEQGIHSLEVLIT	R	N	N	Y	K	T	3	0	3	3	0	1	0	2	0	0	3	1	0	1	1	3	0	0	1	4	0	0	26	0	2692.3344	ENST00000538039.5_124_2154	ENST00000538039.5_124_2154	179	204	yes	yes	3	3.6868e-06	75.184	By MS/MS				By matching		6	0	NA	NA	NA	NA	NA	2	1	NA	NA	NA	1	NA	4653200	4648600	0	0	0	4590.7	0			79852	9374	86706	1643853;1643854	1141107;1141108	1141107		2	ENST00000538039.5_124_2154	ENSG00000162129.12	ORF_annotated
NNTALQSVSLR	CTKVKQKQQKAALLKNNTALQSVSLRSKTT	ALLKNNTALQSVSLRSKTTIRERPSSAIYP	K	N	N	L	R	S	1	1	2	0	0	1	0	0	0	0	2	0	0	0	0	2	1	0	0	1	0	0	11	0	1201.6415	ENST00000313667.8_1_2955;ENST00000361247.8_101_3058	ENST00000313667.8_1_2955	101	111	yes	no	2	1.0514e-09	166.34		By MS/MS		By MS/MS	By matching		1	0	6	NA	NA	NA	NA	NA	NA	2	NA	3	1	NA	45122000	0	0	0	45113000	8687.3	0			79853	4092	86707	1643855;1643856;1643857;1643858;1643859;1643860	1141109;1141110;1141111;1141112;1141113	1141113		5	ENST00000313667.8_1_2955;ENST00000361247.8_101_3058	ENSG00000116584.17;ENSG00000116584.17	ORF_annotated;ORF_annotated
NNTEDKLYNLLLLR	GSSLFGQPFLMAVPRNNTEDKLYNLLLLRM	RNNTEDKLYNLLLLRMCRYVKISTETEETE	R	N	N	L	R	M	0	1	3	1	0	0	1	0	0	0	5	1	0	0	0	0	1	0	1	0	0	0	14	1	1717.9363	ENST00000280377.9_59_3001;ENST00000353364.7_78_2933	ENST00000280377.9_59_3001	600	613	yes	no	2;3	2.1729e-13	131.26	By MS/MS	By MS/MS		By MS/MS	By MS/MS	By MS/MS	4	1.22	NA	3	4	5	6	2	6	3	NA	1	8	2	25083000	12440000	2427900	0	697030	8168900	1348700			79854	2711	86708	1643861;1643862;1643863;1643864;1643865;1643866;1643867;1643868;1643869;1643870;1643871;1643872;1643873;1643874;1643875;1643876;1643877;1643878;1643879;1643880	1141114;1141115;1141116;1141117;1141118;1141119;1141120;1141121;1141122;1141123;1141124;1141125;1141126;1141127;1141128;1141129	1141128		15	ENST00000280377.9_59_3001;ENST00000353364.7_78_2933	ENSG00000135655.14;ENSG00000135655.14	ORF_annotated;ORF_annotated
NNTLMGKPTEGALIALAMK	RIVEAGCVCNDAVIRNNTLMGKPTEGALIA	MGKPTEGALIALAMKMGLDGLQQDYIRKAE	R	N	N	M	K	M	3	0	2	0	0	0	1	2	0	1	3	2	2	0	1	0	2	0	0	0	0	0	19	1	1972.0486	ENST00000505330.5_377_3085;ENST00000505330.5_227_3085	ENST00000505330.5_377_3085	402	420	no	no	3	3.8594e-09	113.86	By MS/MS			By MS/MS			2.2	0.4	NA	4	1	NA	NA	NA	3	NA	NA	2	NA	NA	7777000	4453900	0	0	3323200	0	0			79855	9163	86709	1643881;1643882;1643883;1643884;1643885	1141130;1141131	1141130		2	ENST00000505330.5_377_3085;ENST00000505330.5_227_3085	ENSG00000017260.19;ENSG00000017260.19	N_truncation;ORF_annotated
NNTPECLAPVDLVVK	NITFHAVSSVVNNSRNNTPECLAPVDLVVK	NNTPECLAPVDLVVKKELRASGSSQRMLQW	R	N	N	V	K	K	1	0	2	1	1	0	1	0	0	0	2	1	0	0	2	0	1	0	0	3	0	0	15	0	1667.8553	ENST00000383463.8_90_1151	ENST00000383463.8_90_1151	261	275	yes	yes	2	8.1565e-07	105.17	By matching	By MS/MS	By MS/MS	By MS/MS	By MS/MS	By MS/MS	1	0	15	NA	NA	NA	NA	NA	2	3	3	2	2	3	84852000	14671000	19695000	9109600	13050000	10407000	17919000			79856	7883	86710	1643886;1643887;1643888;1643889;1643890;1643891;1643892;1643893;1643894;1643895;1643896;1643897;1643898;1643899;1643900	1141132;1141133;1141134;1141135;1141136;1141137;1141138;1141139;1141140	1141138		9	ENST00000383463.8_90_1151	ENSG00000183624.13	ORF_annotated
NNTPECLAPVDLVVKK	NITFHAVSSVVNNSRNNTPECLAPVDLVVK	NTPECLAPVDLVVKKELRASGSSQRMLQWL	R	N	N	K	K	E	1	0	2	1	1	0	1	0	0	0	2	2	0	0	2	0	1	0	0	3	0	0	16	1	1795.9502	ENST00000383463.8_90_1151	ENST00000383463.8_90_1151	261	276	yes	yes	3	0.00062753	62.445				By MS/MS			1	0	1	NA	NA	NA	NA	NA	NA	NA	NA	1	NA	NA	4789200	0	0	0	4789200	0	0			79857	7883	86711	1643901	1141141	1141141		1	ENST00000383463.8_90_1151	ENSG00000183624.13	ORF_annotated
NNTQVLINCR	EFNTGPLSVLTQSVKNNTQVLINCRNNKKL	TQSVKNNTQVLINCRNNKKLLGRVKAFDRH	K	N	N	C	R	N	0	1	3	0	1	1	0	0	0	1	1	0	0	0	0	0	1	0	0	1	0	0	10	0	1230.6139	ENST00000342669.7_446_799;ENST00000489253.1_1_351	ENST00000342669.7_446_799	38	47	yes	no	2;3	2.8113e-64	286.94	By MS/MS	By MS/MS	By MS/MS	By MS/MS	By MS/MS	By MS/MS	3.21	1.82	18	12	7	10	11	10	11	8	11	12	17	9	3287100000	1064500000	458610000	254370000	719430000	432730000	357500000			79858	5403	86712	1643902;1643903;1643904;1643905;1643906;1643907;1643908;1643909;1643910;1643911;1643912;1643913;1643914;1643915;1643916;1643917;1643918;1643919;1643920;1643921;1643922;1643923;1643924;1643925;1643926;1643927;1643928;1643929;1643930;1643931;1643932;1643933;1643934;1643935;1643936;1643937;1643938;1643939;1643940;1643941;1643942;1643943;1643944;1643945;1643946;1643947;1643948;1643949;1643950;1643951;1643952;1643953;1643954;1643955;1643956;1643957;1643958;1643959;1643960;1643961;1643962;1643963;1643964;1643965;1643966;1643967;1643968;1643969	1141142;1141143;1141144;1141145;1141146;1141147;1141148;1141149;1141150;1141151;1141152;1141153;1141154;1141155;1141156;1141157;1141158;1141159;1141160;1141161;1141162;1141163;1141164;1141165;1141166;1141167;1141168;1141169;1141170;1141171;1141172;1141173;1141174;1141175;1141176;1141177;1141178;1141179;1141180;1141181;1141182;1141183;1141184;1141185;1141186;1141187;1141188;1141189;1141190;1141191;1141192;1141193;1141194;1141195;1141196;1141197;1141198;1141199;1141200	1141190		56	ENST00000342669.7_446_799;ENST00000489253.1_1_351	ENSG00000125743.10;ENSG00000228938.3	ORF_annotated;novel
NNTVGLIQLNR	SGANFEYIIAEKRGKNNTVGLIQLNRPKAL	KRGKNNTVGLIQLNRPKALNALCDGLIDEL	K	N	N	N	R	P	0	1	3	0	0	1	0	1	0	1	2	0	0	0	0	0	1	0	0	1	0	0	11	0	1240.6888	ENST00000368547.3_357_1226	ENST00000368547.3_357_1226	44	54	yes	yes	2;3	1.6752e-17	200.88	By matching	By MS/MS	By MS/MS	By MS/MS		By MS/MS	1.75	1.56	13	NA	NA	NA	3	NA	2	3	5	3	NA	3	196590000	7174200	24150000	101870000	10491000	0	52905000			79859	6643	86713	1643970;1643971;1643972;1643973;1643974;1643975;1643976;1643977;1643978;1643979;1643980;1643981;1643982;1643983;1643984;1643985	1141201;1141202;1141203;1141204;1141205;1141206;1141207;1141208;1141209;1141210;1141211	1141210		11	ENST00000368547.3_357_1226	ENSG00000127884.4	ORF_annotated
NNTVGLIQLNRPK	SGANFEYIIAEKRGKNNTVGLIQLNRPKAL	GKNNTVGLIQLNRPKALNALCDGLIDELNQ	K	N	N	P	K	A	0	1	3	0	0	1	0	1	0	1	2	1	0	0	1	0	1	0	0	1	0	0	13	1	1465.8365	ENST00000368547.3_357_1226	ENST00000368547.3_357_1226	44	56	yes	yes	2;3	3.7814e-29	218.55	By MS/MS	By MS/MS	By MS/MS	By MS/MS	By MS/MS	By MS/MS	2.87	1.91	23	13	5	1	13	8	9	14	19	10	7	4	757990000	82734000	268680000	254300000	44257000	3966800	104050000			79860	6643	86714	1643986;1643987;1643988;1643989;1643990;1643991;1643992;1643993;1643994;1643995;1643996;1643997;1643998;1643999;1644000;1644001;1644002;1644003;1644004;1644005;1644006;1644007;1644008;1644009;1644010;1644011;1644012;1644013;1644014;1644015;1644016;1644017;1644018;1644019;1644020;1644021;1644022;1644023;1644024;1644025;1644026;1644027;1644028;1644029;1644030;1644031;1644032;1644033;1644034;1644035;1644036;1644037;1644038;1644039;1644040;1644041;1644042;1644043;1644044;1644045;1644046;1644047;1644048	1141212;1141213;1141214;1141215;1141216;1141217;1141218;1141219;1141220;1141221;1141222;1141223;1141224;1141225;1141226;1141227;1141228;1141229;1141230;1141231;1141232;1141233;1141234;1141235;1141236;1141237;1141238;1141239;1141240;1141241;1141242;1141243;1141244;1141245;1141246	1141220		34	ENST00000368547.3_357_1226	ENSG00000127884.4	ORF_annotated
NNTVTPGGKPNK	EFYLGKRCAYVYKAKNNTVTPGGKPNKTRV	KAKNNTVTPGGKPNKTRVIWGKVTRAHGNS	K	N	N	N	K	T	0	0	3	0	0	0	0	2	0	0	0	2	0	0	2	0	2	0	0	1	0	0	12	1	1225.6415	ENST00000464167.5_268_597;ENST00000464167.5_166_597	ENST00000464167.5_268_597	55	66	yes	no	2;3	3.6818e-07	182.39	By MS/MS	By MS/MS	By MS/MS	By MS/MS	By MS/MS	By MS/MS	1.51	1.15	39	2	4	2	1	1	8	12	5	8	9	7	2013800000	660330000	327890000	103080000	67652000	78805000	776040000			79861	8976	86715	1644049;1644050;1644051;1644052;1644053;1644054;1644055;1644056;1644057;1644058;1644059;1644060;1644061;1644062;1644063;1644064;1644065;1644066;1644067;1644068;1644069;1644070;1644071;1644072;1644073;1644074;1644075;1644076;1644077;1644078;1644079;1644080;1644081;1644082;1644083;1644084;1644085;1644086;1644087;1644088;1644089;1644090;1644091;1644092;1644093;1644094;1644095;1644096;1644097	1141247;1141248;1141249;1141250;1141251;1141252;1141253;1141254;1141255;1141256;1141257;1141258;1141259;1141260;1141261;1141262;1141263;1141264;1141265;1141266;1141267;1141268;1141269;1141270;1141271;1141272;1141273;1141274;1141275;1141276;1141277;1141278	1141270		32	ENST00000464167.5_268_597;ENST00000464167.5_166_597	ENSG00000182899.14;ENSG00000182899.14	ORF_annotated;N_extension
NNVAFMSYFLQGK	NMVNKLAEGAERDGKNNVAFMSYFLQGKVD	GKNNVAFMSYFLQGKVDACLELLIRTGRLP	K	N	N	G	K	V	1	0	2	0	0	1	0	1	0	0	1	1	1	2	0	1	0	0	1	1	0	0	13	0	1517.7337	ENST00000333188.9_183_2900	ENST00000333188.9_183_2900	725	737	yes	yes	2;3	6.2992e-07	121.6	By MS/MS	By MS/MS	By MS/MS	By MS/MS	By MS/MS	By MS/MS	3.27	0.762	NA	4	12	9	1	NA	7	2	3	4	5	5	32666000	8810500	3497300	1900800	2133700	1568000	14755000			79862	4928	86716	1644098;1644099;1644100;1644101;1644102;1644103;1644104;1644105;1644106;1644107;1644108;1644109;1644110;1644111;1644112;1644113;1644114;1644115;1644116;1644117;1644118;1644119;1644120;1644121;1644122;1644123	1141279;1141280;1141281;1141282;1141283;1141284;1141285;1141286;1141287;1141288;1141289;1141290;1141291;1141292;1141293	1141280		13	ENST00000333188.9_183_2900	ENSG00000184432.9	ORF_annotated
NNVAPDELYTPHSWLLR	LYVEDFASIDWLAQRNNVAPDELYTPHSWL	VAPDELYTPHSWLLRVVYALLNLYEHHHSA	R	N	N	L	R	V	1	1	2	1	0	0	1	0	1	0	3	0	0	0	2	1	1	1	1	1	0	0	17	0	2024.0116	ENST00000356396.8_78_2273;ENST00000522411.5_37_2199	ENST00000356396.8_78_2273	278	294	yes	no	3	4.7763e-19	142.91		By MS/MS	By MS/MS	By MS/MS			4.25	1.09	NA	2	1	5	7	1	NA	3	6	7	NA	NA	82305000	0	8658700	14384000	59263000	0	0			79863	5918	86717	1644124;1644125;1644126;1644127;1644128;1644129;1644130;1644131;1644132;1644133;1644134;1644135;1644136;1644137;1644138;1644139	1141294;1141295;1141296;1141297;1141298;1141299;1141300;1141301;1141302	1141294		9	ENST00000356396.8_78_2273;ENST00000522411.5_37_2199	ENSG00000160285.14;ENSG00000160285.14	ORF_annotated;ORF_annotated
NNVEQDLKEKEDTIK	LDTLNNEIVDLQREKNNVEQDLKEKEDTIK	NNVEQDLKEKEDTIKQRTSEVQDLQDEVQR	K	N	N	I	K	Q	0	0	2	2	0	1	3	0	0	1	1	3	0	0	0	0	1	0	0	1	0	0	15	2	1801.9058	ENST00000371733.7_98_2785;ENST00000371733.7_632_2785	ENST00000371733.7_98_2785	350	364	yes	no	3	0.00012807	79.804				By MS/MS	By matching		1.5	0.5	1	1	NA	NA	NA	NA	NA	NA	NA	1	1	NA	4767700	0	0	0	2283000	2484700	0			79864	6972	86718	1644140;1644141	1141303	1141303		1	ENST00000371733.7_98_2785;ENST00000371733.7_632_2785	ENSG00000085832.16;ENSG00000085832.16	ORF_annotated;N_truncation
NNVILQPLQPDTPYK	VGDPIDEYTTVPGRRNNVILQPLQPDTPYK	NNVILQPLQPDTPYKITVIAVYEDGDGGHL	R	N	N	Y	K	I	0	0	2	1	0	2	0	0	0	1	2	1	0	0	3	0	1	0	1	1	0	0	15	0	1738.9254	ENST00000483888.6_82_9267;ENST00000322507.12_311_9499	ENST00000483888.6_82_9267	2078	2092	yes	no	2	1.3483e-32	189.13		By matching				By MS/MS	1	0	5	NA	NA	NA	NA	NA	NA	2	NA	NA	NA	3	34592000	0	2195200	0	0	0	32397000			79865	4493	86719	1644142;1644143;1644144;1644145;1644146	1141304;1141305;1141306	1141306		3	ENST00000483888.6_82_9267;ENST00000322507.12_311_9499	ENSG00000111799.20;ENSG00000111799.20	ORF_annotated;ORF_annotated
NNVLIVCVPNPPIDEK	NVLIPPNMPCTRTGKNNVLIVCVPNPPIDE	NVLIVCVPNPPIDEKNATMPVTMLIRVKTS	K	N	N	E	K	N	0	0	3	1	1	0	1	0	0	2	1	1	0	0	3	0	0	0	0	3	0	0	16	0	1819.9502	ENST00000347635.8_467_1870	ENST00000347635.8_467_1870	422	437	yes	yes	2	0.0020503	60.434	By MS/MS	By matching		By matching		By MS/MS	1	0	4	NA	NA	NA	NA	NA	1	1	NA	1	NA	1	45924000	28849000	2669400	0	3721300	0	10684000			79866	5580	86720	1644147;1644148;1644149;1644150	1141307;1141308;1141309	1141307		3	ENST00000347635.8_467_1870	ENSG00000093000.18	ORF_annotated
NNVLVLYSK	RISDPKDLKKLLRTRNNVLVLYSKSEVAAE	KLLRTRNNVLVLYSKSEVAAENHLRLLSTV	R	N	N	S	K	S	0	0	2	0	0	0	0	0	0	0	2	1	0	0	0	1	0	0	1	2	0	0	9	0	1048.5917	ENST00000316218.11_96_1652	ENST00000316218.11_96_1652	47	55	yes	yes	2	0.015778	61.602					By MS/MS		1	0	1	NA	NA	NA	NA	NA	NA	NA	NA	NA	1	NA	3425200	0	0	0	0	3425200	0			79867	4203	86721	1644151	1141310	1141310		1	ENST00000316218.11_96_1652	ENSG00000065485.18	ORF_annotated
NNVNVASLTQSEIR	EVQLKDLILADYGKKNNVNVASLTQSEIRD	KNNVNVASLTQSEIRDIILGMEISAPSQQR	K	N	N	I	R	D	1	1	3	0	0	1	1	0	0	1	1	0	0	0	0	2	1	0	0	2	0	0	14	0	1543.7954	ENST00000304992.10_115_7119	ENST00000304992.10_115_7119	1995	2008	yes	yes	2;3	7.5019e-43	272.15	By MS/MS	By MS/MS	By MS/MS	By MS/MS	By MS/MS	By MS/MS	1	0	18	NA	NA	NA	NA	NA	3	3	3	3	2	4	553850000	240530000	67664000	43184000	83035000	33266000	86174000			79868	3645	86722	1644152;1644153;1644154;1644155;1644156;1644157;1644158;1644159;1644160;1644161;1644162;1644163;1644164;1644165;1644166;1644167;1644168;1644169	1141311;1141312;1141313;1141314;1141315;1141316;1141317;1141318;1141319;1141320;1141321;1141322;1141323;1141324;1141325;1141326;1141327	1141312		15	ENST00000304992.10_115_7119	ENSG00000174231.16	ORF_annotated
NNVSLLQSCIDLFK	KNLIEMSELEIKHARNNVSLLQSCIDLFKN	RNNVSLLQSCIDLFKNN_____________	R	N	N	F	K	N	0	0	2	1	1	1	0	0	0	1	3	1	0	1	0	2	0	0	0	1	0	0	14	0	1649.8447	ENST00000377759.8_296_1507	ENST00000377759.8_296_1507	389	402	yes	yes	2;3	6.6581e-33	171.93	By MS/MS	By MS/MS	By MS/MS	By MS/MS	By MS/MS	By MS/MS	2.59	1.33	13	24	11	8	5	2	11	8	13	13	15	3	174030000	83185000	18116000	33435000	16490000	16150000	6657400			79869	7540	86723	1644170;1644171;1644172;1644173;1644174;1644175;1644176;1644177;1644178;1644179;1644180;1644181;1644182;1644183;1644184;1644185;1644186;1644187;1644188;1644189;1644190;1644191;1644192;1644193;1644194;1644195;1644196;1644197;1644198;1644199;1644200;1644201;1644202;1644203;1644204;1644205;1644206;1644207;1644208;1644209;1644210;1644211;1644212;1644213;1644214;1644215;1644216;1644217;1644218;1644219;1644220;1644221;1644222;1644223;1644224;1644225;1644226;1644227;1644228;1644229;1644230;1644231;1644232	1141328;1141329;1141330;1141331;1141332;1141333;1141334;1141335;1141336;1141337;1141338;1141339;1141340;1141341;1141342;1141343;1141344;1141345;1141346;1141347;1141348;1141349;1141350;1141351;1141352;1141353;1141354;1141355;1141356;1141357;1141358;1141359;1141360;1141361;1141362;1141363;1141364;1141365;1141366;1141367;1141368;1141369;1141370;1141371	1141334		44	ENST00000377759.8_296_1507	ENSG00000089006.16	ORF_annotated
NNVVINYK	RLIVDHNIADYMTAKNNVVINYKDMNHTNS	ADYMTAKNNVVINYKDMNHTNSYGIIRGLQ	K	N	N	Y	K	D	0	0	3	0	0	0	0	0	0	1	0	1	0	0	0	0	0	0	1	2	0	0	8	0	962.51853	ENST00000304992.10_115_7119	ENST00000304992.10_115_7119	1013	1020	yes	yes	2	0.00032324	155.73	By MS/MS	By MS/MS	By MS/MS	By MS/MS	By MS/MS	By matching	2.26	1.65	11	1	1	4	1	1	2	3	3	4	6	1	159700000	31162000	33059000	22435000	26666000	37601000	8774500			79870	3645	86724	1644233;1644234;1644235;1644236;1644237;1644238;1644239;1644240;1644241;1644242;1644243;1644244;1644245;1644246;1644247;1644248;1644249;1644250;1644251	1141372;1141373;1141374;1141375;1141376;1141377;1141378;1141379;1141380	1141372		9	ENST00000304992.10_115_7119	ENSG00000174231.16	ORF_annotated
NNVYFSQSAANLDNAWK	RDPTNDLTFYVSQKRNNVYFSQSAANLDNA	VYFSQSAANLDNAWKRISVIKSVFSSRSLL	R	N	N	W	K	R	3	0	4	1	0	1	0	0	0	0	1	1	0	1	0	2	0	1	1	1	0	0	17	0	1940.9017	ENST00000321990.4_397_5910;ENST00000321990.4_379_5910	ENST00000321990.4_397_5910	1748	1764	yes	no	2	1.3331e-08	146.07	By MS/MS			By matching	By matching	By matching	2.2	0.4	NA	4	1	NA	NA	NA	2	NA	NA	1	1	1	5166500	2148800	0	0	274200	2012300	731180			79871	4460	86725	1644252;1644253;1644254;1644255;1644256	1141381;1141382	1141381		1	ENST00000321990.4_397_5910;ENST00000321990.4_379_5910	ENSG00000176208.8;ENSG00000176208.8	N_truncation;ORF_annotated
NNWEVSALSR	LDGYLKTSALSDETKNNWEVSALSRAAQKG	SDETKNNWEVSALSRAAQKGFNKVVLKHLK	K	N	N	S	R	A	1	1	2	0	0	0	1	0	0	0	1	0	0	0	0	2	0	1	0	1	0	0	10	0	1174.5731	ENST00000314191.6_58_12441	ENST00000314191.6_58_12441	811	820	yes	yes	2	8.0662e-09	172.25	By MS/MS	By MS/MS	By MS/MS	By MS/MS	By MS/MS	By MS/MS	1	0	16	NA	NA	NA	NA	NA	3	3	2	5	2	1	654430000	345100000	99268000	53955000	43866000	59253000	52994000			79872	4110	86726	1644257;1644258;1644259;1644260;1644261;1644262;1644263;1644264;1644265;1644266;1644267;1644268;1644269;1644270;1644271;1644272	1141383;1141384;1141385;1141386;1141387;1141388;1141389;1141390;1141391;1141392;1141393;1141394;1141395	1141384		12	ENST00000314191.6_58_12441	ENSG00000253729.7	ORF_annotated
NNWIFIDEEQAFGVR	ARPPRESSDVPPMKRNNWIFIDEEQAFGVR	NNWIFIDEEQAFGVRGQARGRGRGFREFTF	R	N	N	V	R	G	1	1	2	1	0	1	2	1	0	2	0	0	0	2	0	0	0	1	0	1	0	0	15	0	1836.8795	ENST00000357304.8_224_6742;ENST00000357304.8_911_6742	ENST00000357304.8_224_6742	991	1005	yes	no	2;3	9.3418e-10	91.845		By MS/MS					6	0	NA	NA	NA	NA	NA	2	NA	2	NA	NA	NA	NA	1420300	0	1420300	0	0	0	0			79873	5993	86727	1644273;1644274	1141396;1141397	1141396		1	ENST00000357304.8_224_6742;ENST00000357304.8_911_6742	ENSG00000130723.17;ENSG00000130723.17	N_truncation;N_truncation
NNWTGEFSAR	EPQYGENMEIYAGKKNNWTGEFSARFLLKL	YAGKKNNWTGEFSARFLLKLPVDFSNIPTY	K	N	N	A	R	F	1	1	2	0	0	0	1	1	0	0	0	0	0	1	0	1	1	1	0	0	0	0	10	0	1180.5261	ENST00000342045.6_142_1290;ENST00000361704.6_75_1202;ENST00000344773.6_139_1383	ENST00000342045.6_142_1290	163	172	yes	no	2	0.0071982	91.265				By MS/MS		By matching	1	0	2	NA	NA	NA	NA	NA	NA	NA	NA	1	NA	1	18779000	0	0	0	11548000	0	7231600			79874	5378	86728	1644275;1644276	1141398	1141398		0	ENST00000342045.6_142_1290;ENST00000361704.6_75_1202;ENST00000344773.6_139_1383	ENSG00000158019.20;ENSG00000158019.20;ENSG00000158019.20	ORF_annotated;ORF_annotated;ORF_annotated
NNYCLQINPASSINPDHLTYFR	EVLNPMYCLFEYAGKNNYCLQINPASSINP	NPASSINPDHLTYFRFIGRFIAMALYHGKF	K	N	N	F	R	F	1	1	4	1	1	1	0	0	1	2	2	0	0	1	2	2	1	0	2	0	0	0	22	0	2636.2442	ENST00000359154.6_102_2711	ENST00000359154.6_102_2711	585	606	yes	yes	3	3.6433e-06	71.535		By MS/MS			By matching		3.67	0.471	NA	NA	1	2	NA	NA	NA	2	NA	NA	1	NA	1803400	0	1556900	0	0	246480	0			79875	6137	86729	1644277;1644278;1644279	1141399	1141399		1	ENST00000359154.6_102_2711	ENSG00000198373.12	ORF_annotated
NNYDEEIISLK	AKRRWEYENELSKVRNNYDEEIISLKNQFE	SKVRNNYDEEIISLKNQFETEINITKTTIH	R	N	N	L	K	N	0	0	2	1	0	0	2	0	0	2	1	1	0	0	0	1	0	0	1	0	0	0	11	0	1336.6511	ENST00000379802.7_342_8954;ENST00000379802.7_1392_8954	ENST00000379802.7_342_8954	1353	1363	yes	no	2;3	3.9519e-05	120.99	By MS/MS	By MS/MS	By MS/MS	By matching	By matching	By matching	4.16	1.39	NA	5	7	5	8	7	13	12	4	1	1	1	149100000	86401000	55212000	7181000	156990	43017	105310			79876	7695	86730	1644280;1644281;1644282;1644283;1644284;1644285;1644286;1644287;1644288;1644289;1644290;1644291;1644292;1644293;1644294;1644295;1644296;1644297;1644298;1644299;1644300;1644301;1644302;1644303;1644304;1644305;1644306;1644307;1644308;1644309;1644310;1644311	1141400;1141401;1141402;1141403;1141404;1141405;1141406;1141407;1141408;1141409;1141410;1141411;1141412;1141413;1141414;1141415;1141416;1141417	1141412		15	ENST00000379802.7_342_8954;ENST00000379802.7_1392_8954	ENSG00000096696.13;ENSG00000096696.13	ORF_annotated;N_truncation
NNYEALNAQLLDELPK	KLKDKKTLEELQSARNNYEALNAQLLDELP	NYEALNAQLLDELPKFHQYAQGLFTNCVHG	R	N	N	P	K	F	2	0	3	1	0	1	2	0	0	0	4	1	0	0	1	0	0	0	1	0	0	0	16	0	1843.9316	ENST00000324109.8_93_4823;ENST00000636706.1_234_3860	ENST00000324109.8_93_4823	1155	1170	yes	no	2;3	9.3197e-23	141.55		By MS/MS	By matching	By matching		By MS/MS	4.92	0.73	NA	NA	1	1	9	2	NA	3	1	2	NA	7	13929000	0	3998700	31831	256660	0	9641500			79877	4566	86731	1644312;1644313;1644314;1644315;1644316;1644317;1644318;1644319;1644320;1644321;1644322;1644323;1644324	1141418;1141419;1141420	1141420		3	ENST00000324109.8_93_4823;ENST00000636706.1_234_3860	ENSG00000107554.16;ENSG00000107554.16	ORF_annotated;ORF_annotated
NNYENYIDIVK	RTPQKMVYYGKPSCKNNYENYIDIVKYVFS	PSCKNNYENYIDIVKYVFSAYKRESPLIVN	K	N	N	V	K	Y	0	0	3	1	0	0	1	0	0	2	0	1	0	0	0	0	0	0	2	1	0	0	11	0	1383.667	ENST00000377705.5_34_2139	ENST00000377705.5_34_2139	381	391	yes	yes	2;3	8.7604e-05	123.86	By matching	By MS/MS	By MS/MS	By MS/MS		By MS/MS	4.36	1.04	NA	1	6	6	12	3	1	6	11	4	NA	6	116280000	178780	31164000	32175000	4434500	0	48331000			79878	7536	86732	1644325;1644326;1644327;1644328;1644329;1644330;1644331;1644332;1644333;1644334;1644335;1644336;1644337;1644338;1644339;1644340;1644341;1644342;1644343;1644344;1644345;1644346;1644347;1644348;1644349;1644350;1644351;1644352	1141421;1141422;1141423;1141424;1141425;1141426;1141427;1141428;1141429;1141430;1141431;1141432;1141433;1141434;1141435;1141436;1141437	1141432		17	ENST00000377705.5_34_2139	ENSG00000162408.10	ORF_annotated
NNYHPVEDACWKPGQK	AAEGPLDPSGYNPAKNNYHPVEDACWKPGQ	NYHPVEDACWKPGQKVPYLAVARTFEKIEE	K	N	N	Q	K	V	1	0	2	1	1	1	1	1	1	0	0	2	0	0	2	0	0	1	1	1	0	0	16	1	1941.8792	ENST00000427526.6_162_2825;ENST00000263274.11_421_3177;ENST00000613670.4_62_2464	ENST00000263274.11_421_3177	271	286	no	no	4	0.0002229	75.968	By matching			By MS/MS			3	0	NA	NA	2	NA	NA	NA	1	NA	NA	1	NA	NA	2740700	1324800	0	0	1415900	0	0			79879	1956;8638	86733	1644353;1644354	1141438	1141438		0	ENST00000427526.6_162_2825;ENST00000263274.11_421_3177;ENST00000613670.4_62_2464	ENSG00000105486.13;ENSG00000105486.13;ENSG00000105486.13	ORF_annotated;ORF_annotated;ORF_annotated
NNYSEDLELASLLIK	PVKGLKTGYRAVPLKNNYSEDLELASLLIK	NNYSEDLELASLLIKIDIFPAKQENGDLSP	K	N	N	I	K	I	1	0	2	1	0	0	2	0	0	1	4	1	0	0	0	2	0	0	1	0	0	0	15	0	1720.8883	ENST00000244007.7_198_4070;ENST00000373271.5_406_4275	ENST00000244007.7_198_4070	1194	1208	no	no	2;3	6.1766e-22	119.62	By MS/MS	By MS/MS	By MS/MS	By matching	By matching	By matching	5.69	0.462	NA	NA	NA	NA	4	9	4	1	1	3	1	3	13857000	7935800	738150	172620	973310	66588	3971000			79880	1024;7157	86734	1644355;1644356;1644357;1644358;1644359;1644360;1644361;1644362;1644363;1644364;1644365;1644366;1644367	1141439;1141440;1141441;1141442;1141443;1141444	1141443		5	ENST00000244007.7_198_4070;ENST00000373271.5_406_4275	ENSG00000124181.14;ENSG00000124181.14	ORF_annotated;ORF_annotated
NPAAYENDK	IYTWGTEEFERSKRKNPAAYENDK______	ERSKRKNPAAYENDK_______________	K	N	P	D	K	-	2	0	2	1	0	0	1	0	0	0	0	1	0	0	1	0	0	0	1	0	0	0	9	0	1020.4512	ENST00000378665.1_237_482;ENST00000378665.1_267_482	ENST00000378665.1_237_482	74	82	yes	no	2	0.025764	55.112	By MS/MS		By matching		By matching	By matching	3.14	1.12	NA	3	1	2	1	NA	1	NA	1	NA	3	2	137770	35276	0	29756	0	52421	20312			79881	7605	86735	1644368;1644369;1644370;1644371;1644372;1644373;1644374	1141445	1141445		1	ENST00000378665.1_237_482;ENST00000378665.1_267_482	ENSG00000164405.10;ENSG00000164405.10	ORF_annotated;N_truncation
NPACSGANICQVKPNDQHFSR	NYLYEIQLSSITSSRNPACSGANICQVKPN	ANICQVKPNDQHFSRKVGTSDKTKYYLQDG	R	N	P	S	R	K	2	1	3	1	2	2	0	1	1	1	0	1	0	1	2	2	0	0	0	1	0	0	21	1	2399.0859	ENST00000356956.5_149_7621	ENST00000356956.5_149_7621	2185	2205	yes	yes	4	7.5549e-22	148.52	By MS/MS	By matching	By MS/MS	By MS/MS	By matching	By matching	1	0	11	NA	NA	NA	NA	NA	2	2	2	3	1	1	149350000	34911000	19948000	20339000	43141000	17318000	13691000			79882	5970	86736	1644375;1644376;1644377;1644378;1644379;1644380;1644381;1644382;1644383;1644384;1644385	1141446;1141447;1141448;1141449;1141450	1141450		5	ENST00000356956.5_149_7621	ENSG00000197081.12	ORF_annotated
NPADLPK	KFSVSPVVRVAVEAKNPADLPKLVEGLKRL	VRVAVEAKNPADLPKLVEGLKRLAKSDPMV	K	N	P	P	K	L	1	0	1	1	0	0	0	0	0	0	1	1	0	0	2	0	0	0	0	0	0	0	7	0	753.4021	ENST00000309311.6_90_2663	ENST00000309311.6_90_2663	513	519	yes	yes	2	0.010923	106.43	By MS/MS	By MS/MS	By MS/MS	By MS/MS	By MS/MS	By MS/MS	2.08	1.29	12	5	4	2	2	NA	6	5	4	4	2	4	447360000	107410000	48640000	21359000	39088000	3326.8	230860000			79883	3874	86737	1644386;1644387;1644388;1644389;1644390;1644391;1644392;1644393;1644394;1644395;1644396;1644397;1644398;1644399;1644400;1644401;1644402;1644403;1644404;1644405;1644406;1644407;1644408;1644409;1644410	1141451;1141452;1141453;1141454;1141455;1141456;1141457;1141458;1141459;1141460;1141461	1141457		11	ENST00000309311.6_90_2663	ENSG00000167658.15	ORF_annotated
NPAEGTWYIQSLCQSLR	FLLGMATVNNCVSYRNPAEGTWYIQSLCQS	AEGTWYIQSLCQSLRERCPRGDDILTILTE	R	N	P	L	R	E	1	1	1	0	1	2	1	1	0	1	2	0	0	0	1	2	1	1	1	0	0	0	17	0	2021.9629	ENST00000358485.8_323_1810;ENST00000358485.8_197_1810;ENST00000358485.8_374_1810;ENST00000323492.11_141_1532	ENST00000358485.8_323_1810	431	447	yes	no	2;3	5.9419e-49	265.22	By matching	By MS/MS	By MS/MS	By MS/MS	By MS/MS	By matching	2.44	1.09	6	13	8	3	2	NA	2	3	10	10	4	3	37447000	8372300	4148200	10825000	9882800	1389600	2829400			79884	6091	86738	1644411;1644412;1644413;1644414;1644415;1644416;1644417;1644418;1644419;1644420;1644421;1644422;1644423;1644424;1644425;1644426;1644427;1644428;1644429;1644430;1644431;1644432;1644433;1644434;1644435;1644436;1644437;1644438;1644439;1644440;1644441;1644442	1141462;1141463;1141464;1141465;1141466;1141467;1141468;1141469;1141470;1141471;1141472;1141473;1141474;1141475;1141476;1141477;1141478;1141479	1141462		18	ENST00000358485.8_323_1810;ENST00000358485.8_197_1810;ENST00000358485.8_374_1810;ENST00000323492.11_141_1532	ENSG00000064012.21;ENSG00000064012.21;ENSG00000064012.21;ENSG00000064012.21	N_truncation;ORF_annotated;N_truncation;ORF_annotated
NPAEPIAVQNNQQLALK	LQSTSIKLALSPSPRNPAEPIAVQNNQQLA	AEPIAVQNNQQLALKVEGVVQHGSKPGLFR	R	N	P	L	K	V	3	0	3	0	0	3	1	0	0	1	2	1	0	0	2	0	0	0	0	1	0	0	17	0	1846.9901	ENST00000366994.7_106_2991	ENST00000366994.7_106_2991	814	830	yes	yes	2	3.0624e-26	219.33	By MS/MS	By MS/MS	By matching	By matching			1	0	4	NA	NA	NA	NA	NA	1	1	1	1	NA	NA	16869000	5302600	6645800	1417200	3503800	0	0			79885	6482	86739	1644443;1644444;1644445;1644446	1141480;1141481	1141480		2	ENST00000366994.7_106_2991	ENSG00000143493.12	ORF_annotated
NPAGSVVMER	QGSNYLIVLGSQRRRNPAGSVVMERIRMDI	SQRRRNPAGSVVMERIRMDIRKVDAVFVGT	R	N	P	E	R	I	1	1	1	0	0	0	1	1	0	0	0	0	1	0	1	1	0	0	0	2	0	0	10	0	1058.5179	ENST00000291565.8_184_1119	ENST00000291565.8_184_1119	209	218	yes	yes	2	3.3961e-05	134.77	By MS/MS	By MS/MS	By MS/MS	By MS/MS	By matching	By MS/MS	1	0	13	NA	NA	NA	NA	NA	3	2	3	1	1	3	273790000	29396000	45801000	34635000	6438700	1.1e+07	146520000			79886	3014	86740;86741	1644447;1644448;1644449;1644450;1644451;1644452;1644453;1644454;1644455;1644456;1644457;1644458;1644459	1141482;1141483;1141484;1141485;1141486;1141487;1141488;1141489;1141490	1141483	3056	7	ENST00000291565.8_184_1119	ENSG00000160209.18	ORF_annotated
NPAIQNDFSYYR	EILHFTLRFDELKMRNPAIQNDFSYYRRTI	KMRNPAIQNDFSYYRRTISRNRINNMHLDI	R	N	P	Y	R	R	1	1	2	1	0	1	0	0	0	1	0	0	0	1	1	1	0	0	2	0	0	0	12	0	1486.6841	ENST00000381323.7_222_1190	ENST00000381323.7_222_1190	148	159	yes	yes	2	4.8782e-07	135.55				By MS/MS			2	0	NA	2	NA	NA	NA	NA	NA	NA	NA	2	NA	NA	1674300	0	0	0	1674300	0	0			79887	7808	86742	1644460;1644461	1141491	1141491		1	ENST00000381323.7_222_1190	ENSG00000197872.11	ORF_annotated
NPALEAFLAQFSQLEDK	SVNSYYSSPAQQVPKNPALEAFLAQFSQLE	ALEAFLAQFSQLEDKFPGQSSFLWQRGRKF	K	N	P	D	K	F	3	0	1	1	0	2	2	0	0	0	3	1	0	2	1	1	0	0	0	0	0	0	17	0	1919.9629	ENST00000367612.7_389_1798	ENST00000367612.7_389_1798	249	265	yes	yes	3	0.0011728	51.495	By MS/MS	By matching	By MS/MS	By matching			6	0	NA	NA	NA	NA	NA	4	1	1	1	1	NA	NA	1616100	1113000	49609	430440	23018	0	0			79888	6552	86743	1644462;1644463;1644464;1644465	1141492;1141493	1141492		2	ENST00000367612.7_389_1798	ENSG00000169905.12	ORF_annotated
NPALPLGTAPWTSQAYNALTSVVTSCK	KVRWNACYAMGNVFKNPALPLGTAPWTSQA	SQAYNALTSVVTSCKNFKVRIRSAAALSVP	K	N	P	C	K	N	4	0	2	0	1	1	0	1	0	0	3	1	0	0	3	3	4	1	1	2	0	0	27	0	2846.4273	ENST00000184956.10_18_3560	ENST00000184956.10_18_3560	986	1012	yes	yes	3	0.10176	11.207		By MS/MS					4	0	NA	NA	NA	1	NA	NA	NA	1	NA	NA	NA	NA	40571	0	40571	0	0	0	0			79889	264	86744	1644466	1141494	1141494		1	ENST00000184956.10_18_3560	ENSG00000068097.14	ORF_annotated
NPALWDLGIIQAK	LAIEVYGHKINDPRKNPALWDLGIIQAKTR	RKNPALWDLGIIQAKTRSLRDRWSEVTRKL	K	N	P	A	K	T	2	0	1	1	0	1	0	1	0	2	2	1	0	0	1	0	0	1	0	0	0	0	13	0	1437.798	ENST00000524189.5_82_5517;ENST00000524189.5_40_5517;ENST00000524189.5_490_5517	ENST00000524189.5_82_5517	948	960	yes	no	2;3	1.3934e-06	88.101	By matching		By MS/MS			By MS/MS	1.8	0.4	1	4	NA	NA	NA	NA	1	NA	2	NA	NA	2	3822900	77529	0	871520	0	0	2873900			79890	9268	86745	1644467;1644468;1644469;1644470;1644471	1141495;1141496;1141497;1141498	1141497		3	ENST00000524189.5_82_5517;ENST00000524189.5_40_5517;ENST00000524189.5_490_5517	ENSG00000197892.12;ENSG00000197892.12;ENSG00000197892.12	N_truncation;ORF_annotated;N_truncation
NPALYASNVR	IEFLPVYSPSEEEKRNPALYASNVRRVMAE	EEEKRNPALYASNVRRVMAEALGVSVTDYT	R	N	P	V	R	R	2	1	2	0	0	0	0	0	0	0	1	0	0	0	1	1	0	0	1	1	0	0	10	0	1103.5724	ENST00000283415.3_134_1735	ENST00000283415.3_134_1735	286	295	yes	yes	2	0.04745	48.091		By MS/MS		By matching			1	0	2	NA	NA	NA	NA	NA	NA	1	NA	1	NA	NA	39194000	0	27794000	0	11400000	0	0			79891	2809	86746	1644472;1644473	1141499	1141499		1	ENST00000283415.3_134_1735	ENSG00000153395.9	ORF_annotated
NPAMMQEMMR	LNNPDIMRQTLELARNPAMMQEMMRNQDRA	LELARNPAMMQEMMRNQDRALSNLESIPGG	R	N	P	M	R	N	1	1	1	0	0	1	1	0	0	0	0	0	4	0	1	0	0	0	0	0	0	0	10	0	1237.5076	ENST00000338222.6_236_2107;ENST00000368309.3_94_1896;ENST00000257468.11_364_1938;ENST00000257468.11_256_1938;ENST00000376395.8_633_2291;ENST00000376395.8_525_2291	ENST00000376395.8_633_2291	208	217	no	no	2	2.5998e-17	204.62	By MS/MS	By MS/MS	By MS/MS	By MS/MS	By MS/MS	By MS/MS	1.06	0.235	16	1	NA	NA	NA	NA	3	3	3	2	2	4	896970000	550390000	60139000	24418000	41787000	48781000	171460000			79892	7446;5190;6623;1456	86747	1644474;1644475;1644476;1644477;1644478;1644479;1644480;1644481;1644482;1644483;1644484;1644485;1644486;1644487;1644488;1644489;1644490	1141500;1141501;1141502;1141503;1141504;1141505;1141506;1141507;1141508;1141509;1141510;1141511;1141512;1141513	1141501		14	ENST00000338222.6_236_2107;ENST00000368309.3_94_1896;ENST00000257468.11_364_1938;ENST00000257468.11_256_1938;ENST00000376395.8_633_2291;ENST00000376395.8_525_2291	ENSG00000188021.8;ENSG00000160803.7;ENSG00000135018.13;ENSG00000135018.13;ENSG00000135018.13;ENSG00000135018.13	ORF_annotated;ORF_annotated;N_truncation;ORF_annotated;N_truncation;ORF_annotated
NPAPPIDAVEQILPTLVR	LRNLTWTLSNLCRNKNPAPPIDAVEQILPT	PPIDAVEQILPTLVRLLHHDDPEVLADTCW	K	N	P	V	R	L	2	1	1	1	0	1	1	0	0	2	2	0	0	0	4	0	1	0	0	2	0	0	18	0	1942.0888	ENST00000330459.7_346_1932	ENST00000330459.7_346_1932	241	258	yes	yes	2;3;4	1.6562e-59	227.57	By MS/MS	By MS/MS	By MS/MS	By MS/MS	By MS/MS	By MS/MS	1.46	0.851	44	13	3	2	1	NA	8	9	7	7	16	16	2.323e+09	704950000	284180000	163190000	118730000	257020000	794900000			79893	4816	86748	1644491;1644492;1644493;1644494;1644495;1644496;1644497;1644498;1644499;1644500;1644501;1644502;1644503;1644504;1644505;1644506;1644507;1644508;1644509;1644510;1644511;1644512;1644513;1644514;1644515;1644516;1644517;1644518;1644519;1644520;1644521;1644522;1644523;1644524;1644525;1644526;1644527;1644528;1644529;1644530;1644531;1644532;1644533;1644534;1644535;1644536;1644537;1644538;1644539;1644540;1644541;1644542;1644543;1644544;1644545;1644546;1644547;1644548;1644549;1644550;1644551;1644552;1644553	1141514;1141515;1141516;1141517;1141518;1141519;1141520;1141521;1141522;1141523;1141524;1141525;1141526;1141527;1141528;1141529;1141530;1141531;1141532;1141533;1141534;1141535;1141536;1141537;1141538;1141539;1141540;1141541;1141542;1141543;1141544;1141545;1141546;1141547;1141548;1141549;1141550;1141551;1141552;1141553;1141554;1141555;1141556;1141557;1141558;1141559;1141560;1141561;1141562;1141563;1141564;1141565;1141566;1141567;1141568;1141569;1141570;1141571;1141572;1141573;1141574;1141575	1141525		60	ENST00000330459.7_346_1932	ENSG00000182481.8	ORF_annotated
NPASLPLTQAALK	DGKKQEGPATQVSKKNPASLPLTQAALKVL	KKNPASLPLTQAALKVLAQKASEAQPPVAR	K	N	P	L	K	V	3	0	1	0	0	1	0	0	0	0	3	1	0	0	2	1	1	0	0	0	0	0	13	0	1322.7558	ENST00000377797.7_109_4572;ENST00000323668.11_76_4308;ENST00000445265.6_82_4317	ENST00000377797.7_109_4572	1066	1078	no	no	2	1.5193e-06	112.83	By MS/MS				By matching	By MS/MS	1	0	6	NA	NA	NA	NA	NA	3	NA	NA	NA	1	2	159380000	54282000	0	0	0	1359200	103740000			79894	7544;8818	86749	1644554;1644555;1644556;1644557;1644558;1644559	1141576;1141577;1141578;1141579;1141580	1141576		5	ENST00000377797.7_109_4572;ENST00000323668.11_76_4308;ENST00000445265.6_82_4317	ENSG00000070814.17;ENSG00000070814.17;ENSG00000070814.17	ORF_annotated;ORF_annotated;ORF_annotated
NPASPYNLAYK	LIRKTRTILEAKQAKNPASPYNLAYKYNFE	KQAKNPASPYNLAYKYNFEYSVVFNMVLWI	K	N	P	Y	K	Y	2	0	2	0	0	0	0	0	0	0	1	1	0	0	2	1	0	0	2	0	0	0	11	0	1236.6139	ENST00000636580.1_192_1241	ENST00000636580.1_192_1241	288	298	yes	yes	2	0.00017227	96.331	By MS/MS	By MS/MS			By matching	By MS/MS	1	0	5	NA	NA	NA	NA	NA	1	2	NA	NA	1	1	118990000	19002000	45269000	0	0	19363000	35361000			79895	9848	86750	1644560;1644561;1644562;1644563;1644564	1141581;1141582;1141583;1141584	1141581		3	ENST00000636580.1_192_1241	ENSG00000182220.14	ORF_annotated
NPATTNQTEFER	RKGSQITQQSTNQSRNPATTNQTEFERVF_	QSRNPATTNQTEFERVF_____________	R	N	P	E	R	V	1	1	2	0	0	1	2	0	0	0	0	0	0	1	1	0	3	0	0	0	0	0	12	0	1406.6426	ENST00000373264.4_101_1216	ENST00000373264.4_101_1216	359	370	yes	yes	2	5.3503e-15	181.62	By matching	By matching	By matching	By MS/MS	By matching	By matching	1	0	6	NA	NA	NA	NA	NA	1	1	1	1	1	1	50243000	8476000	8624400	2477100	7006300	13678000	9981700			79896	7156	86751	1644565;1644566;1644567;1644568;1644569;1644570	1141585	1141585		1	ENST00000373264.4_101_1216	ENSG00000136807.12	ORF_annotated
NPAVLSAASFDGR	PTNTQWCFDIQWCPRNPAVLSAASFDGRIS	PRNPAVLSAASFDGRISVYSIMGGSTDGLR	R	N	P	G	R	I	3	1	1	1	0	0	0	1	0	0	1	0	0	1	1	2	0	0	0	1	0	0	13	0	1303.6521	ENST00000355196.6_379_4038;ENST00000505472.5_2_3754;ENST00000311785.11_177_3494;ENST00000443462.6_28_3627;ENST00000508502.5_121_3735;ENST00000348405.8_54_3596;ENST00000500777.6_5_3205;ENST00000505984.5_66_3563;ENST00000508479.5_71_2701	ENST00000355196.6_379_4038	315	327	yes	no	2	1.4217e-35	229.53	By MS/MS	By MS/MS	By MS/MS	By MS/MS	By MS/MS	By MS/MS	1	0	13	NA	NA	NA	NA	NA	1	2	4	1	3	2	566620000	35696000	103780000	208060000	16727000	90535000	111830000			79897	5810	86752	1644571;1644572;1644573;1644574;1644575;1644576;1644577;1644578;1644579;1644580;1644581;1644582;1644583	1141586;1141587;1141588;1141589;1141590;1141591;1141592;1141593;1141594;1141595;1141596	1141594		11	ENST00000355196.6_379_4038;ENST00000505472.5_2_3754;ENST00000311785.11_177_3494;ENST00000443462.6_28_3627;ENST00000508502.5_121_3735;ENST00000348405.8_54_3596;ENST00000500777.6_5_3205;ENST00000505984.5_66_3563;ENST00000508479.5_71_2701	ENSG00000138674.16;ENSG00000138674.16;ENSG00000138674.16;ENSG00000138674.16;ENSG00000138674.16;ENSG00000138674.16;ENSG00000138674.16;ENSG00000138674.16;ENSG00000138674.16	ORF_annotated;ORF_annotated;ORF_annotated;ORF_annotated;ORF_annotated;ORF_annotated;ORF_annotated;ORF_annotated;ORF_annotated
NPAVQAGSIVVLQGGEETQR	LFALNRQRLCERLRKNPAVQAGSIVVLQGG	AGSIVVLQGGEETQRYCTDTGVLFRQESFF	K	N	P	Q	R	Y	2	1	1	0	0	3	2	3	0	1	1	0	0	0	1	1	1	0	0	3	0	0	20	0	2052.06	ENST00000244137.11_35_1513	ENST00000244137.11_35_1513	37	56	yes	yes	3	2.0982e-05	51.31			By MS/MS		By matching		1	0	2	NA	NA	NA	NA	NA	NA	NA	1	NA	1	NA	4533200	0	0	4340800	0	192430	0			79898	1030	86753	1644584;1644585	1141597	1141597		1	ENST00000244137.11_35_1513	ENSG00000124299.13	ORF_annotated
NPAVTQLVDR	LLLALAEFLCLNYKKNPAVTQLVDRTRIVI	LNYKKNPAVTQLVDRTRIVIVPSLNPDGRE	K	N	P	D	R	T	1	1	1	1	0	1	0	0	0	0	1	0	0	0	1	0	1	0	0	2	0	0	10	0	1111.5986	ENST00000225719.8_77_4216	ENST00000225719.8_77_4216	1018	1027	yes	yes	2	2.8027e-05	136.39	By MS/MS	By matching	By MS/MS				1	0	7	NA	NA	NA	NA	NA	2	1	4	NA	NA	NA	177350000	103500000	5754400	68095000	0	0	0			79899	666	86754	1644586;1644587;1644588;1644589;1644590;1644591;1644592	1141598;1141599;1141600;1141601	1141599		3	ENST00000225719.8_77_4216	ENSG00000108582.11	ORF_annotated
NPAVWLNTSQPLCK	SSAPITGQVSAAVEKNPAVWLNTSQPLCKA	KNPAVWLNTSQPLCKAFIVTDEDIRKQEER	K	N	P	C	K	A	1	0	2	0	1	1	0	0	0	0	2	1	0	0	2	1	1	1	0	1	0	0	14	0	1626.8188	ENST00000256429.7_677_1462;ENST00000256429.7_1136_1462	ENST00000256429.7_677_1462	198	211	yes	no	2	0.035487	43.512		By MS/MS		By matching			1	0	2	NA	NA	NA	NA	NA	NA	1	NA	1	NA	NA	4305900	0	3020900	0	1285000	0	0			79900	1414	86755	1644593;1644594	1141602	1141602		1	ENST00000256429.7_677_1462;ENST00000256429.7_1136_1462	ENSG00000134046.11;ENSG00000134046.11	N_truncation;N_truncation
NPAVYNFTHQGAGLNMTVHSALDSDEQSHQAVTEAMR	RGSEDKQLHELHLERNPAVYNFTHQGAGLN	DSDEQSHQAVTEAMRVIGFSPEEVESVHRI	R	N	P	M	R	V	5	1	3	2	0	3	2	2	3	0	2	0	2	1	1	3	3	0	1	3	0	0	37	0	4025.8385	ENST00000258787.11_138_3191	ENST00000258787.11_138_3191	224	260	yes	yes	4;5	5.4162e-22	119.89				By MS/MS			4.64	0.481	NA	NA	NA	4	7	NA	NA	NA	NA	11	NA	NA	79399000	0	0	0	79399000	0	0			79901	1536	86756;86757;86758	1644595;1644596;1644597;1644598;1644599;1644600;1644601;1644602;1644603;1644604;1644605	1141603;1141604;1141605;1141606;1141607;1141608;1141609;1141610;1141611;1141612	1141607	1587;1588	9	ENST00000258787.11_138_3191	ENSG00000136286.14	ORF_annotated
NPCHLYIVEILER	ILQYLMDINGKMWLRNPCHLYIVEILERRT	LRNPCHLYIVEILERRTSVPSRSSSALRTR	R	N	P	E	R	R	0	1	1	0	1	0	2	0	1	2	2	0	0	0	1	0	0	0	1	1	0	0	13	0	1654.8501	ENST00000582970.5_264_15764;ENST00000582970.5_144_15764;ENST00000508628.6_266_15913;ENST00000508628.6_146_15913	ENST00000582970.5_264_15764	2050	2062	yes	no	3	2.8193e-13	145.71		By MS/MS	By matching	By MS/MS	By MS/MS	By MS/MS	3.38	1.08	NA	4	2	5	2	NA	NA	2	1	5	2	3	12209000	0	2858800	814040	6242900	799540	1494100			79902	9185	86759	1644606;1644607;1644608;1644609;1644610;1644611;1644612;1644613;1644614;1644615;1644616;1644617;1644618	1141613;1141614;1141615;1141616;1141617;1141618;1141619;1141620	1141619		6	ENST00000582970.5_264_15764;ENST00000582970.5_144_15764;ENST00000508628.6_266_15913;ENST00000508628.6_146_15913	ENSG00000173821.19;ENSG00000173821.19;ENSG00000173821.19;ENSG00000173821.19	N_truncation;ORF_annotated;N_truncation;ORF_annotated
NPCIFFEPK	PFQAKGLLLSCIEDKNPCIFFEPKILYRAA	SCIEDKNPCIFFEPKILYRAAAEEVPIEPY	K	N	P	P	K	I	0	0	1	0	1	0	1	0	0	1	0	1	0	2	2	0	0	0	0	0	0	0	9	0	1150.5481	ENST00000320393.8_48_1223	ENST00000320393.8_48_1223	233	241	yes	yes	2	0.025964	54.982	By matching	By matching	By MS/MS	By MS/MS		By matching	2.71	1.58	2	2	1	NA	2	NA	2	1	2	1	NA	1	23321000	1090100	645090	6726300	9747000	0	5113000			79903	4382	86760	1644619;1644620;1644621;1644622;1644623;1644624;1644625	1141621;1141622	1141621		2	ENST00000320393.8_48_1223	ENSG00000083123.14	ORF_annotated
NPCTEQILK	GFVVGYTSSGNPIFRNPCTEQILKLLDNLL	GNPIFRNPCTEQILKLLDNLLALIRTHNTL	R	N	P	L	K	L	0	0	1	0	1	1	1	0	0	1	1	1	0	0	1	0	1	0	0	0	0	0	9	0	1101.5488	ENST00000265351.11_212_3823	ENST00000265351.11_212_3823	763	771	yes	yes	2	0.0004678	113.94		By matching	By MS/MS	By MS/MS			1	0	4	NA	NA	NA	NA	NA	NA	1	2	1	NA	NA	99270000	0	34173000	38335000	26761000	0	0			79904	2221	86761	1644626;1644627;1644628;1644629	1141623;1141624;1141625	1141625		3	ENST00000265351.11_212_3823	ENSG00000124571.17	ORF_annotated
NPDADKSPWCYTTDPR	PENYPNAGLTMNYCRNPDADKSPWCYTTDP	PDADKSPWCYTTDPRVRWEFCNLKKCSETP	R	N	P	P	R	V	1	1	1	3	1	0	0	0	0	0	0	1	0	0	3	1	2	1	1	0	0	0	16	1	1921.8265	CON__P06868	CON__P06868	435	450	yes	yes	2;3	1.2091e-70	254.4	By matching	By matching	By matching	By MS/MS	By matching		2.78	1.47	5	3	4	4	1	1	1	1	1	13	2	NA	345580000	19597000	25357000	66282000	234310000	36951	0		+	79905	44	86762	1644630;1644631;1644632;1644633;1644634;1644635;1644636;1644637;1644638;1644639;1644640;1644641;1644642;1644643;1644644;1644645;1644646;1644647	1141626;1141627;1141628;1141629;1141630;1141631;1141632;1141633	1141630		8	CON__P06868	NA	NA
NPDAYDYNK	ADKSTRNEFRRFMEKNPDAYDYNKAQVPGP	RRFMEKNPDAYDYNKAQVPGPLTPEMEARQ	K	N	P	N	K	A	1	0	2	2	0	0	0	0	0	0	0	1	0	0	1	0	0	0	2	0	0	0	9	0	1098.4618	ENST00000323348.9_175_2352	ENST00000323348.9_175_2352	591	599	yes	yes	2	2.706e-05	175.91	By MS/MS	By MS/MS		By MS/MS	By MS/MS	By MS/MS	2.8	1.05	NA	8	4	1	2	NA	5	2	NA	3	3	2	33642000	12331000	9317100	0	1085200	4607300	6301300			79906	4526	86763	1644648;1644649;1644650;1644651;1644652;1644653;1644654;1644655;1644656;1644657;1644658;1644659;1644660;1644661;1644662	1141634;1141635;1141636;1141637;1141638;1141639;1141640;1141641	1141639		8	ENST00000323348.9_175_2352	ENSG00000163516.13	ORF_annotated
NPDDILLFR	SLYPHLYSRAYINFRNPDDILLFRDRFDGY	AYINFRNPDDILLFRDRFDGYIFLDSKGLE	R	N	P	F	R	D	0	1	1	2	0	0	0	0	0	1	2	0	0	1	1	0	0	0	0	0	0	0	9	0	1101.5819	ENST00000375299.7_57_1484;ENST00000618700.4_4_441	ENST00000375299.7_57_1484	120	128	yes	no	2	0.0011132	100.02	By matching	By matching	By matching			By MS/MS	1	0	5	NA	NA	NA	NA	NA	1	1	1	NA	NA	2	14246000	475000	1017000	1744100	0	0	11010000			79907	7358	86764	1644663;1644664;1644665;1644666;1644667	1141642;1141643	1141642		1	ENST00000375299.7_57_1484;ENST00000618700.4_4_441	ENSG00000169062.14;ENSG00000169062.14	ORF_annotated;novel
NPDDITNEEYGEFYK	IDQEELNKTKPIWTRNPDDITNEEYGEFYK	NPDDITNEEYGEFYKSLTNDWEDHLAVKHF	R	N	P	Y	K	S	0	0	2	2	0	0	3	1	0	1	0	1	0	1	1	0	1	0	2	0	0	0	15	0	1832.7741	ENST00000334701.11_649_2844;ENST00000334701.11_493_2844;ENST00000334701.11_283_2844	ENST00000334701.11_649_2844	300	314	yes	no	2;3	2.6674e-42	260.22	By MS/MS		By matching	By MS/MS			5.91	0.287	NA	NA	NA	NA	1	10	3	NA	1	7	NA	NA	596290000	19121000	0	72125	577100000	0	0			79908	4996	86765	1644668;1644669;1644670;1644671;1644672;1644673;1644674;1644675;1644676;1644677;1644678	1141644;1141645;1141646;1141647;1141648;1141649;1141650;1141651	1141647		6	ENST00000334701.11_649_2844;ENST00000334701.11_493_2844;ENST00000334701.11_283_2844	ENSG00000080824.18;ENSG00000080824.18;ENSG00000080824.18	ORF_annotated;N_truncation;ORF_annotated
NPDDITQEEYGEFYK	IDQEELNKTKPIWTRNPDDITQEEYGEFYK	NPDDITQEEYGEFYKSLTNDWEDHLAVKHF	R	N	P	Y	K	S	0	0	1	2	0	1	3	1	0	1	0	1	0	1	1	0	1	0	2	0	0	0	15	0	1846.7897	ENST00000353801.7_195_2294;ENST00000353801.7_123_2294	ENST00000353801.7_195_2294	268	282	yes	no	2;3	1.4927e-21	202.18	By MS/MS			By MS/MS			6	0	NA	NA	NA	NA	NA	10	3	NA	NA	7	NA	NA	706320000	9642600	0	0	696680000	0	0			79909	5723	86766	1644679;1644680;1644681;1644682;1644683;1644684;1644685;1644686;1644687;1644688	1141652;1141653;1141654;1141655;1141656;1141657;1141658;1141659;1141660	1141654		9	ENST00000353801.7_195_2294;ENST00000353801.7_123_2294	ENSG00000096384.19;ENSG00000096384.19	N_truncation;ORF_annotated
NPDDVFR	GSHFDSPFEFGFTFRNPDDVFREFFGGRDP	FEFGFTFRNPDDVFREFFGGRDPFSFDFFE	R	N	P	F	R	E	0	1	1	2	0	0	0	0	0	0	0	0	0	1	1	0	0	0	0	1	0	0	7	0	861.39808	ENST00000262177.8_206_1183;ENST00000429029.6_206_928	ENST00000262177.8_206_1183	95	101	yes	no	2	0.098866	51.787					By matching	By MS/MS	2	0	NA	2	NA	NA	NA	NA	NA	NA	NA	NA	1	1	5239300	0	0	0	0	1270400	3968800			79910	1809	86767	1644689;1644690	1141661	1141661		1	ENST00000262177.8_206_1183;ENST00000429029.6_206_928	ENSG00000105993.14;ENSG00000105993.14	ORF_annotated;ORF_annotated
NPDEEDNTFYQR	TAPEVNFTFEGETGKNPDEEDNTFYQRLKS	TGKNPDEEDNTFYQRLKSMKEPLEAQNIPD	K	N	P	Q	R	L	0	1	2	2	0	1	2	0	0	0	0	0	0	1	1	0	1	0	1	0	0	0	12	0	1526.6274	ENST00000264265.3_216_881	ENST00000264265.3_216_881	98	109	yes	yes	2	8.9121e-24	254.57	By matching	By MS/MS					4.75	1.09	NA	NA	1	3	1	3	3	5	NA	NA	NA	NA	18529000	1865800	16664000	0	0	0	0			79911	2090	86768	1644691;1644692;1644693;1644694;1644695;1644696;1644697;1644698	1141662;1141663;1141664	1141662		3	ENST00000264265.3_216_881	ENSG00000079257.7	ORF_annotated
NPDEFYYK	KQEYLKALRKKALEKNPDEFYYKMTRVKLQ	RKKALEKNPDEFYYKMTRVKLQDGVHIIKE	K	N	P	Y	K	M	0	0	1	1	0	0	1	0	0	0	0	1	0	1	1	0	0	0	2	0	0	0	8	0	1074.4658	ENST00000373014.4_62_820	ENST00000373014.4_62_820	62	69	yes	yes	2	0.0013916	137.88	By MS/MS	By MS/MS	By MS/MS	By MS/MS	By MS/MS	By MS/MS	4.47	1.13	NA	3	5	12	15	8	8	9	7	6	5	8	251290000	35507000	62114000	21577000	13577000	15711000	102800000			79912	7116	86769	1644699;1644700;1644701;1644702;1644703;1644704;1644705;1644706;1644707;1644708;1644709;1644710;1644711;1644712;1644713;1644714;1644715;1644716;1644717;1644718;1644719;1644720;1644721;1644722;1644723;1644724;1644725;1644726;1644727;1644728;1644729;1644730;1644731;1644732;1644733;1644734;1644735;1644736;1644737;1644738;1644739;1644740;1644741	1141665;1141666;1141667;1141668;1141669;1141670;1141671;1141672;1141673;1141674;1141675;1141676;1141677;1141678;1141679;1141680;1141681;1141682;1141683;1141684;1141685;1141686;1141687;1141688;1141689;1141690;1141691;1141692;1141693;1141694	1141682		30	ENST00000373014.4_62_820	ENSG00000183520.11	ORF_annotated
NPDELAEALDER	TELAATMVELGKDKRNPDELAEALDERLGD	DKRNPDELAEALDERLGDFAFPDEFVFDVW	R	N	P	E	R	L	2	1	1	2	0	0	3	0	0	0	2	0	0	0	1	0	0	0	0	0	0	0	12	0	1370.6314	ENST00000345425.6_127_1125	ENST00000345425.6_127_1125	296	307	yes	yes	2;3	3.6634e-38	236.77	By MS/MS	By MS/MS	By MS/MS	By MS/MS	By matching	By MS/MS	5.54	0.865	NA	1	NA	NA	7	16	8	5	3	3	2	3	63152000	17339000	24594000	3940100	4136200	259670	12883000			79913	5529	86770	1644742;1644743;1644744;1644745;1644746;1644747;1644748;1644749;1644750;1644751;1644752;1644753;1644754;1644755;1644756;1644757;1644758;1644759;1644760;1644761;1644762;1644763;1644764;1644765	1141695;1141696;1141697;1141698;1141699;1141700;1141701;1141702;1141703;1141704;1141705;1141706;1141707;1141708;1141709	1141697		14	ENST00000345425.6_127_1125	ENSG00000123159.15	ORF_annotated
NPDEVSYAGDNFVR	KTRAMRENPYANAGKNPDEVSYAGDNFVRY	KNPDEVSYAGDNFVRYTGDTISMAQTQLFA	K	N	P	V	R	Y	1	1	2	2	0	0	1	1	0	0	0	0	0	1	1	1	0	0	1	2	0	0	14	0	1581.7059	ENST00000297151.8_389_2146	ENST00000297151.8_389_2146	303	316	yes	yes	2	1.2071e-10	149.31	By MS/MS			By matching	By MS/MS	By matching	1	0	4	NA	NA	NA	NA	NA	1	NA	NA	1	1	1	9073500	2270900	0	0	2067500	3319600	1415600			79914	3261	86771	1644766;1644767;1644768;1644769	1141710;1141711	1141710		1	ENST00000297151.8_389_2146	ENSG00000164609.9	ORF_annotated
NPDFLLHIIQR	LNQSLRLGHLLCRSRNPDFLLHIIQRQASS	CRSRNPDFLLHIIQRQASSQSMPWLADLVQ	R	N	P	Q	R	Q	0	1	1	1	0	1	0	0	1	2	2	0	0	1	1	0	0	0	0	0	0	0	11	0	1364.7565	ENST00000404767.7_87_6656	ENST00000404767.7_87_6656	871	881	yes	yes	3	0.0014075	54.471					By MS/MS		1.5	0.5	1	1	NA	NA	NA	NA	NA	NA	NA	NA	2	NA	276780	0	0	0	0	276780	0			79915	8370	86772	1644770;1644771	1141712	1141712		1	ENST00000404767.7_87_6656	ENSG00000164880.15	ORF_annotated
NPDGDDDQLIQITMK	GYRISSNVDVALLWRNPDGDDDQLIQITMK	NPDGDDDQLIQITMKDVNVENVNQQRGEKS	R	N	P	M	K	D	0	0	1	4	0	2	0	1	0	2	1	1	1	0	1	0	1	0	0	0	0	0	15	0	1701.788	ENST00000265517.9_204_2885;ENST00000511045.5_14_2776	ENST00000265517.9_204_2885	71	85	yes	no	2;3	1.4943e-26	182.25			By MS/MS				6	0	NA	NA	NA	NA	NA	5	NA	NA	5	NA	NA	NA	15810000	0	0	15810000	0	0	0			79916	2237	86773	1644772;1644773;1644774;1644775;1644776	1141713;1141714;1141715;1141716	1141713		4	ENST00000265517.9_204_2885;ENST00000511045.5_14_2776	ENSG00000138823.13;ENSG00000138823.13	ORF_annotated;ORF_annotated
NPDGDVNGPWCYTMNPR	PETNPQSGLERNYCRNPDGDVNGPWCYTMN	DGDVNGPWCYTMNPRKPFDYCDVPQCESSF	R	N	P	P	R	K	0	1	3	2	1	0	0	2	0	0	0	0	1	0	3	0	1	1	1	1	0	0	17	0	1991.8254	CON__P06868	CON__P06868	537	553	yes	yes	2;3	2.6839e-70	292.03		By matching		By MS/MS			1.57	0.495	3	4	NA	NA	NA	NA	NA	1	NA	6	NA	NA	69835000	0	162520	0	69672000	0	0		+	79917	44	86774	1644777;1644778;1644779;1644780;1644781;1644782;1644783	1141717;1141718;1141719;1141720	1141719		4	CON__P06868	NA	NA
NPDGEPRPWCFTTDPQK	PSKFPNKNLKMNYCRNPDGEPRPWCFTTDP	DGEPRPWCFTTDPQKRWEFCDIPRCTTPPP	R	N	P	Q	K	R	0	1	1	2	1	1	1	1	0	0	0	1	0	1	4	0	2	1	0	0	0	0	17	1	2043.9109	CON__P06868	CON__P06868	243	259	yes	yes	3	7.889e-06	95.954				By MS/MS	By matching		1.33	0.471	2	1	NA	NA	NA	NA	NA	NA	NA	2	1	NA	19374000	0	0	0	15356000	4017800	0		+	79918	44	86775	1644784;1644785;1644786	1141721;1141722	1141722		2	CON__P06868	NA	NA
NPDGEPRPWCFTTDPQKR	PSKFPNKNLKMNYCRNPDGEPRPWCFTTDP	GEPRPWCFTTDPQKRWEFCDIPRCTTPPPS	R	N	P	K	R	W	0	2	1	2	1	1	1	1	0	0	0	1	0	1	4	0	2	1	0	0	0	0	18	2	2200.012	CON__P06868	CON__P06868	243	260	yes	yes	3	2.7841e-08	105.06				By MS/MS			1	0	1	NA	NA	NA	NA	NA	NA	NA	NA	1	NA	NA	27291000	0	0	0	27291000	0	0		+	79919	44	86776	1644787	1141723	1141723		1	CON__P06868	NA	NA
NPDGFLSAAEMPLFK	GKEHPFDITVMIREKNPDGFLSAAEMPLFK	NPDGFLSAAEMPLFKLYMVMSACFLAAGIF	K	N	P	F	K	L	2	0	1	1	0	0	1	1	0	0	2	1	1	2	2	1	0	0	0	0	0	0	15	0	1635.7967	ENST00000264080.11_28_1656	ENST00000264080.11_28_1656	248	262	yes	yes	2	1.5386e-12	153.38						By MS/MS	2.67	0.943	NA	2	NA	1	NA	NA	NA	NA	NA	NA	NA	3	2822100	0	0	0	0	0	2822100			79920	2054	86777	1644788;1644789;1644790	1141724	1141724		1	ENST00000264080.11_28_1656	ENSG00000125734.14	ORF_annotated
NPDGGFATYETK	RERLCDAVAVLLNMRNPDGGFATYETKRGG	NMRNPDGGFATYETKRGGHLLELLNPSEVF	R	N	P	T	K	R	1	0	1	1	0	0	1	2	0	0	0	1	0	1	1	0	2	0	1	0	0	0	12	0	1298.5779	ENST00000356396.8_78_2273;ENST00000522411.5_37_2199	ENST00000356396.8_78_2273	495	506	yes	no	2	0.00081049	87.713			By MS/MS	By MS/MS			2.33	0.471	NA	2	1	NA	NA	NA	NA	NA	1	2	NA	NA	5603900	0	0	2118000	3486000	0	0			79921	5918	86778	1644791;1644792;1644793	1141725;1141726	1141726		1	ENST00000356396.8_78_2273;ENST00000522411.5_37_2199	ENSG00000160285.14;ENSG00000160285.14	ORF_annotated;ORF_annotated
NPDGSLSQAAMMQSALAK	HTKQSMDMSPIKIVKNPDGSLSQAAMMQSA	GSLSQAAMMQSALAKERRELKQAQREAEMD	K	N	P	A	K	E	4	0	1	1	0	2	0	1	0	0	2	1	2	0	1	3	0	0	0	0	0	0	18	0	1818.8604	ENST00000262415.7_73_3732;ENST00000262415.7_91_3732	ENST00000262415.7_73_3732	467	484	yes	no	2	1.0057e-34	183.28	By MS/MS	By MS/MS	By matching	By matching		By matching	1	0	7	NA	NA	NA	NA	NA	2	2	1	1	NA	1	23170000	10107000	2975000	2747300	1141700	0	6198600			79922	1844	86779	1644794;1644795;1644796;1644797;1644798;1644799;1644800	1141727;1141728	1141727		2	ENST00000262415.7_73_3732;ENST00000262415.7_91_3732	ENSG00000067596.10;ENSG00000067596.10	ORF_annotated;N_truncation
NPDGTMNLMNWECAIPGK	WRKDHPFGFVAVPTKNPDGTMNLMNWECAI	GTMNLMNWECAIPGKKGTPWEGGLFKLRML	K	N	P	G	K	K	1	0	3	1	1	0	1	2	0	1	1	1	2	0	2	0	1	1	0	0	0	0	18	0	2046.8962	ENST00000325437.9_131_604	ENST00000325437.9_131_604	31	48	yes	yes	2;3	3.5174e-49	236.61	By MS/MS	By MS/MS	By MS/MS	By MS/MS	By MS/MS	By MS/MS	2.82	1.4	31	44	32	23	23	3	24	41	36	20	15	20	990270000	449230000	140800000	136920000	52879000	40013000	170430000			79923	4629	86780;86781;86782	1644801;1644802;1644803;1644804;1644805;1644806;1644807;1644808;1644809;1644810;1644811;1644812;1644813;1644814;1644815;1644816;1644817;1644818;1644819;1644820;1644821;1644822;1644823;1644824;1644825;1644826;1644827;1644828;1644829;1644830;1644831;1644832;1644833;1644834;1644835;1644836;1644837;1644838;1644839;1644840;1644841;1644842;1644843;1644844;1644845;1644846;1644847;1644848;1644849;1644850;1644851;1644852;1644853;1644854;1644855;1644856;1644857;1644858;1644859;1644860;1644861;1644862;1644863;1644864;1644865;1644866;1644867;1644868;1644869;1644870;1644871;1644872;1644873;1644874;1644875;1644876;1644877;1644878;1644879;1644880;1644881;1644882;1644883;1644884;1644885;1644886;1644887;1644888;1644889;1644890;1644891;1644892;1644893;1644894;1644895;1644896;1644897;1644898;1644899;1644900;1644901;1644902;1644903;1644904;1644905;1644906;1644907;1644908;1644909;1644910;1644911;1644912;1644913;1644914;1644915;1644916;1644917;1644918;1644919;1644920;1644921;1644922;1644923;1644924;1644925;1644926;1644927;1644928;1644929;1644930;1644931;1644932;1644933;1644934;1644935;1644936;1644937;1644938;1644939;1644940;1644941;1644942;1644943;1644944;1644945;1644946;1644947;1644948;1644949;1644950;1644951;1644952;1644953;1644954;1644955;1644956	1141729;1141730;1141731;1141732;1141733;1141734;1141735;1141736;1141737;1141738;1141739;1141740;1141741;1141742;1141743;1141744;1141745;1141746;1141747;1141748;1141749;1141750;1141751;1141752;1141753;1141754;1141755;1141756;1141757;1141758;1141759;1141760;1141761;1141762;1141763;1141764;1141765;1141766;1141767;1141768;1141769;1141770;1141771;1141772;1141773;1141774;1141775;1141776;1141777;1141778;1141779;1141780;1141781;1141782;1141783;1141784;1141785;1141786;1141787;1141788;1141789;1141790;1141791;1141792;1141793;1141794;1141795;1141796;1141797;1141798;1141799;1141800;1141801;1141802;1141803;1141804;1141805;1141806;1141807;1141808;1141809;1141810;1141811;1141812;1141813;1141814;1141815;1141816;1141817;1141818;1141819;1141820;1141821;1141822;1141823;1141824;1141825;1141826;1141827;1141828;1141829;1141830;1141831;1141832;1141833;1141834;1141835;1141836;1141837;1141838;1141839;1141840	1141734	4699;4700	112	ENST00000325437.9_131_604	ENSG00000103275.19	ORF_annotated
NPDGTMNLMNWECAIPGKK	WRKDHPFGFVAVPTKNPDGTMNLMNWECAI	TMNLMNWECAIPGKKGTPWEGGLFKLRMLF	K	N	P	K	K	G	1	0	3	1	1	0	1	2	0	1	1	2	2	0	2	0	1	1	0	0	0	0	19	1	2174.9911	ENST00000325437.9_131_604	ENST00000325437.9_131_604	31	49	yes	yes	3	6.9978e-80	200.94	By MS/MS	By MS/MS	By matching	By MS/MS	By MS/MS	By MS/MS	2.24	1.05	10	14	8	4	1	NA	9	9	1	8	6	4	378290000	258240000	18145000	492190	37074000	35735000	28598000			79924	4629	86783;86784	1644957;1644958;1644959;1644960;1644961;1644962;1644963;1644964;1644965;1644966;1644967;1644968;1644969;1644970;1644971;1644972;1644973;1644974;1644975;1644976;1644977;1644978;1644979;1644980;1644981;1644982;1644983;1644984;1644985;1644986;1644987;1644988;1644989;1644990;1644991;1644992;1644993	1141841;1141842;1141843;1141844;1141845;1141846;1141847;1141848;1141849;1141850;1141851;1141852;1141853;1141854;1141855;1141856;1141857;1141858;1141859	1141855	4699;4700	19	ENST00000325437.9_131_604	ENSG00000103275.19	ORF_annotated
NPDIFTEVANCCIR	EINYILRVLGPAACRNPDIFTEVANCCIRI	RNPDIFTEVANCCIRIALPAPRGSGTASDD	R	N	P	I	R	I	1	1	2	1	2	0	1	0	0	2	0	0	0	1	1	0	1	0	0	1	0	0	14	0	1707.7709	ENST00000262854.10_404_13525	ENST00000262854.10_404_13525	1881	1894	yes	yes	2;3	1.4488e-73	267.29	By MS/MS	By MS/MS	By MS/MS	By MS/MS	By MS/MS	By MS/MS	1.08	0.266	24	2	NA	NA	NA	NA	4	6	3	7	4	2	221030000	141530000	21617000	9658700	27014000	9500800	11711000			79925	1896	86785	1644994;1644995;1644996;1644997;1644998;1644999;1645000;1645001;1645002;1645003;1645004;1645005;1645006;1645007;1645008;1645009;1645010;1645011;1645012;1645013;1645014;1645015;1645016;1645017;1645018;1645019	1141860;1141861;1141862;1141863;1141864;1141865;1141866;1141867;1141868;1141869;1141870;1141871;1141872;1141873;1141874;1141875;1141876	1141872		16	ENST00000262854.10_404_13525	ENSG00000086758.15	ORF_annotated
NPDILVGENDLTALSYLHEPAVLHNLK	EYPIDVQRNQLPFLRNPDILVGENDLTALS	ALSYLHEPAVLHNLKVRFLESNHIYTYCGI	R	N	P	L	K	V	2	0	3	2	0	0	2	1	2	1	6	1	0	0	2	1	1	0	1	2	0	0	27	0	2984.5607	ENST00000285039.11_301_5844	ENST00000285039.11_301_5844	64	90	yes	yes	4	2.1681e-40	170.82	By MS/MS		By matching				4.75	0.433	NA	NA	NA	1	3	NA	3	NA	1	NA	NA	NA	5496500	5377300	0	119200	0	0	0			79926	2848	86786	1645020;1645021;1645022;1645023	1141877;1141878;1141879;1141880	1141877		4	ENST00000285039.11_301_5844	ENSG00000167306.19	ORF_annotated
NPDILVGENDLTALSYLHEPAVLHNLR	EYHLDPKTKELPHLRNPDILVGENDLTALS	ALSYLHEPAVLHNLRVRFIDSKLIYTYCGI	R	N	P	L	R	V	2	1	3	2	0	0	2	1	2	1	6	0	0	0	2	1	1	0	1	2	0	0	27	0	3012.5669	ENST00000356338.10_75_5558;ENST00000399231.7_245_5809;ENST00000553916.5_36_5594;ENST00000541028.5_133_894;ENST00000261839.11_163_5388	ENST00000356338.10_75_5558	64	90	no	no	4	1.52e-60	191.42	By MS/MS	By matching				By MS/MS	5.5	0.707	NA	NA	NA	1	2	5	4	1	NA	NA	NA	3	63143000	53209000	772100	0	0	0	9161800			79927	5912;1755	86787	1645024;1645025;1645026;1645027;1645028;1645029;1645030;1645031	1141881;1141882;1141883;1141884;1141885;1141886	1141886		6	ENST00000356338.10_75_5558;ENST00000399231.7_245_5809;ENST00000553916.5_36_5594;ENST00000541028.5_133_894;ENST00000261839.11_163_5388	ENSG00000197535.14;ENSG00000197535.14;ENSG00000197535.14;ENSG00000128833.12;ENSG00000128833.12	ORF_annotated;ORF_annotated;ORF_annotated;novel;ORF_annotated
NPDIPNPALAQR	EILYYRKTIGYKVPRNPDIPNPALAQREEQ	VPRNPDIPNPALAQREEQKKIDGAEPLTPE	R	N	P	Q	R	E	2	1	2	1	0	1	0	0	0	1	1	0	0	0	3	0	0	0	0	0	0	0	12	0	1304.6837	ENST00000371122.8_131_3292;ENST00000371121.4_36_3245;ENST00000371121.4_270_3245;ENST00000371123.5_116_3289;ENST00000371123.5_350_3289	ENST00000371122.8_131_3292	818	829	no	no	2	1.307e-06	126.41	By MS/MS		By MS/MS		By matching		1	0	4	NA	NA	NA	NA	NA	2	NA	1	NA	1	NA	38402000	29312000	0	5046600	0	4042700	0			79928	6909;6910	86788	1645032;1645033;1645034;1645035	1141887;1141888	1141887		1	ENST00000371122.8_131_3292;ENST00000371121.4_36_3245;ENST00000371121.4_270_3245;ENST00000371123.5_116_3289;ENST00000371123.5_350_3289	ENSG00000102038.15;ENSG00000102038.15;ENSG00000102038.15;ENSG00000102038.15;ENSG00000102038.15	ORF_annotated;ORF_annotated;N_truncation;ORF_annotated;N_truncation
NPDLCDFTIDHQSCSR	EKLIIDEKKYYLFGRNPDLCDFTIDHQSCS	PDLCDFTIDHQSCSRVHAALVYHKHLKRVF	R	N	P	S	R	V	0	1	1	3	2	1	0	0	1	1	1	0	0	1	1	2	1	0	0	0	0	0	16	0	1963.8153	ENST00000311772.9_59_1111	ENST00000311772.9_59_1111	54	69	yes	yes	2;3	4.3171e-41	250.51	By MS/MS	By MS/MS	By MS/MS	By MS/MS	By matching	By MS/MS	1	0	14	NA	NA	NA	NA	NA	2	3	2	4	1	2	98013000	28940000	15949000	8860600	17896000	15938000	10430000			79929	4010	86789	1645036;1645037;1645038;1645039;1645040;1645041;1645042;1645043;1645044;1645045;1645046;1645047;1645048;1645049	1141889;1141890;1141891;1141892;1141893;1141894;1141895	1141895		4	ENST00000311772.9_59_1111	ENSG00000117751.17	ORF_annotated
NPDLIQAGYYSFGLANEK	IGDVQKLLSGVERLRNPDLIQAGYYSFGLA	LIQAGYYSFGLANEKRAKELEATFGCRMSP	R	N	P	E	K	R	2	0	2	1	0	1	1	2	0	1	2	1	0	1	1	1	0	0	2	0	0	0	18	0	1998.9687	ENST00000448584.6_143_3328	ENST00000448584.6_143_3328	547	564	yes	yes	2	0.00082035	62.924					By MS/MS	By matching	5.67	0.471	NA	NA	NA	NA	1	2	NA	NA	NA	NA	2	1	1310700	0	0	0	0	1245100	65551			79930	8851	86790	1645050;1645051;1645052	1141896	1141896		1	ENST00000448584.6_143_3328	ENSG00000022556.15	ORF_annotated
NPDNDENGPWCYTTDPDKR	PEKFPLAGLEENYCRNPDNDENGPWCYTTD	DENGPWCYTTDPDKRYDYCDIPECEDKCMH	R	N	P	K	R	Y	0	1	3	4	1	0	1	1	0	0	0	1	0	0	3	0	2	1	1	0	0	0	19	1	2292.9342	CON__P06868	CON__P06868	161	179	yes	yes	2;3;4	1.3243e-92	321.81		By MS/MS	By MS/MS	By MS/MS	By MS/MS	By matching	5.92	0.266	NA	NA	NA	NA	1	12	NA	2	1	8	1	1	199400000	0	1628100	855030	191020000	5625200	270690		+	79931	44	86791	1645053;1645054;1645055;1645056;1645057;1645058;1645059;1645060;1645061;1645062;1645063;1645064;1645065	1141897;1141898;1141899;1141900;1141901;1141902;1141903;1141904;1141905;1141906;1141907	1141905		10	CON__P06868	NA	NA
NPDNEFANMWIER	VQRFEYSRPIRKGEKNPDNEFANMWIERTI	EKNPDNEFANMWIERTIYTTAYKLPGILRW	K	N	P	E	R	T	1	1	3	1	0	0	2	0	0	1	0	0	1	1	1	0	0	1	0	0	0	0	13	0	1634.7147	ENST00000280333.9_110_5704;ENST00000623213.1_63_5720	ENST00000280333.9_110_5704	1449	1461	yes	no	2;3	2.2093e-12	163.78	By MS/MS		By MS/MS			By matching	6	0	NA	NA	NA	NA	NA	5	2	NA	1	NA	NA	2	9509600	5372000	0	1040900	0	0	3096700			79932	2707	86792	1645066;1645067;1645068;1645069;1645070	1141908;1141909;1141910	1141908		2	ENST00000280333.9_110_5704;ENST00000623213.1_63_5720	ENSG00000150760.12;ENSG00000150760.12	ORF_annotated;ORF_annotated
NPDNLEELLLNETALGALAR	PDKVRGSALILQLARNPDNLEELLLNETAL	EELLLNETALGALARVLREDWKQSVELATN	R	N	P	A	R	V	3	1	3	1	0	0	3	1	0	0	6	0	0	0	1	0	1	0	0	0	0	0	20	0	2165.1328	ENST00000361580.6_361_2604;ENST00000361580.6_229_2604	ENST00000361580.6_361_2604	118	137	yes	no	2;3	8.9066e-21	164.33	By MS/MS		By MS/MS		By MS/MS	By MS/MS	3.5	2.5	3	NA	NA	NA	NA	3	2	NA	1	NA	2	1	19518000	16863000	0	188080	0	111120	2355600			79933	6360	86793	1645071;1645072;1645073;1645074;1645075;1645076	1141911;1141912;1141913;1141914;1141915;1141916	1141913		6	ENST00000361580.6_361_2604;ENST00000361580.6_229_2604	ENSG00000075945.12;ENSG00000075945.12	N_truncation;ORF_annotated
NPDQSLTEDVVAFAASVAHLYSNLTK	QQTYYRVSNMDGRLRNPDQSLTEDVVAFAA	AFAASVAHLYSNLTKPLLDVAVTSYTLLRA	R	N	P	T	K	P	4	0	2	2	0	1	1	0	1	0	3	1	0	1	1	3	2	0	1	3	0	0	26	0	2789.3872	ENST00000218104.5_400_2634	ENST00000218104.5_400_2634	192	217	yes	yes	3	3.5575e-05	62.605			By MS/MS				6	0	NA	NA	NA	NA	NA	1	NA	NA	1	NA	NA	NA	804720	0	0	804720	0	0	0			79934	469	86794	1645077	1141917	1141917		1	ENST00000218104.5_400_2634	ENSG00000101986.11	ORF_annotated
NPDQVYLADYGLSYR	VHGDIKAANLLLGYKNPDQVYLADYGLSYR	NPDQVYLADYGLSYRYCPNGNHKQYQENPR	K	N	P	Y	R	Y	1	1	1	2	0	1	0	1	0	0	2	0	0	0	1	1	0	0	3	1	0	0	15	0	1772.837	ENST00000340157.8_184_1707;ENST00000340157.8_253_1707;ENST00000417641.6_628_1815;ENST00000417641.6_697_1815	ENST00000340157.8_184_1707	178	192	yes	no	2	8.7631e-22	203.51	By MS/MS	By MS/MS	By MS/MS		By MS/MS	By MS/MS	5.05	1.53	1	1	2	1	2	13	6	3	2	NA	3	6	65954000	17155000	5289900	2673000	0	6729800	34106000			79935	5280	86795	1645078;1645079;1645080;1645081;1645082;1645083;1645084;1645085;1645086;1645087;1645088;1645089;1645090;1645091;1645092;1645093;1645094;1645095;1645096;1645097	1141918;1141919;1141920;1141921;1141922;1141923;1141924;1141925;1141926;1141927	1141918		10	ENST00000340157.8_184_1707;ENST00000340157.8_253_1707;ENST00000417641.6_628_1815;ENST00000417641.6_697_1815	ENSG00000028116.16;ENSG00000028116.16;ENSG00000028116.16;ENSG00000028116.16	ORF_annotated;N_truncation;ORF_annotated;N_truncation
NPDQVYLVDYGLAYR	VHGDIKASNLLLNYKNPDQVYLVDYGLAYR	NPDQVYLVDYGLAYRYCPEGVHKEYKEDPK	K	N	P	Y	R	Y	1	1	1	2	0	1	0	1	0	0	2	0	0	0	1	0	0	0	3	2	0	0	15	0	1784.8733	ENST00000216639.7_150_1337;ENST00000216639.7_243_1337	ENST00000216639.7_150_1337	189	203	yes	no	2;3	1.0326e-32	227.2	By MS/MS	By MS/MS	By MS/MS	By MS/MS	By MS/MS	By MS/MS	5.05	1.22	NA	4	7	8	17	38	20	9	7	11	15	12	527510000	224140000	16181000	33448000	87092000	100710000	65930000			79936	426	86796	1645098;1645099;1645100;1645101;1645102;1645103;1645104;1645105;1645106;1645107;1645108;1645109;1645110;1645111;1645112;1645113;1645114;1645115;1645116;1645117;1645118;1645119;1645120;1645121;1645122;1645123;1645124;1645125;1645126;1645127;1645128;1645129;1645130;1645131;1645132;1645133;1645134;1645135;1645136;1645137;1645138;1645139;1645140;1645141;1645142;1645143;1645144;1645145;1645146;1645147;1645148;1645149;1645150;1645151;1645152;1645153;1645154;1645155;1645156;1645157;1645158;1645159;1645160;1645161;1645162;1645163;1645164;1645165;1645166;1645167;1645168;1645169;1645170;1645171	1141928;1141929;1141930;1141931;1141932;1141933;1141934;1141935;1141936;1141937;1141938;1141939;1141940;1141941;1141942;1141943;1141944;1141945;1141946;1141947;1141948;1141949;1141950;1141951;1141952;1141953;1141954;1141955;1141956;1141957;1141958;1141959;1141960;1141961;1141962;1141963;1141964;1141965;1141966;1141967;1141968;1141969;1141970;1141971;1141972;1141973;1141974;1141975;1141976;1141977;1141978;1141979;1141980;1141981;1141982;1141983;1141984;1141985;1141986;1141987;1141988;1141989;1141990	1141931		62	ENST00000216639.7_150_1337;ENST00000216639.7_243_1337	ENSG00000100749.7;ENSG00000100749.7	ORF_annotated;N_truncation
NPDRPTHLSLVSAPEVEDDSLER	RRNLVGETNEETSMRNPDRPTHLSLVSAPE	SLVSAPEVEDDSLERKRLTRISDPEKWEIK	R	N	P	E	R	K	1	2	1	3	0	0	3	0	1	0	3	0	0	0	3	3	1	0	0	2	0	0	23	1	2575.2514	ENST00000262415.7_73_3732;ENST00000262415.7_91_3732	ENST00000262415.7_73_3732	366	388	yes	no	3;4	1.2379e-26	156.74	By MS/MS	By MS/MS	By matching	By MS/MS	By MS/MS	By matching	6	0	NA	NA	NA	NA	NA	14	2	2	2	3	3	2	50737000	3806900	14524000	1605200	24511000	5332600	957270			79937	1844	86797	1645172;1645173;1645174;1645175;1645176;1645177;1645178;1645179;1645180;1645181;1645182;1645183;1645184;1645185	1141991;1141992;1141993;1141994;1141995;1141996	1141996		6	ENST00000262415.7_73_3732;ENST00000262415.7_91_3732	ENSG00000067596.10;ENSG00000067596.10	ORF_annotated;N_truncation
NPDSHGYDK	WQEDPEPEDENLYEKNPDSHGYDKDPVLDV	ENLYEKNPDSHGYDKDPVLDVWNMRLVFFF	K	N	P	D	K	D	0	0	1	2	0	0	0	1	1	0	0	1	0	0	1	1	0	0	1	0	0	0	9	0	1031.4308	ENST00000377811.3_826_1284;ENST00000276062.8_360_848	ENST00000377811.3_826_1284	70	78	yes	no	2;3	0.00094385	121.85		By matching	By MS/MS			By MS/MS	3.25	0.968	NA	2	3	2	1	NA	NA	1	3	NA	NA	4	12668000	0	35410	116790	0	0	12516000			79938	2608	86798	1645186;1645187;1645188;1645189;1645190;1645191;1645192;1645193	1141997;1141998;1141999;1142000	1141998		4	ENST00000377811.3_826_1284;ENST00000276062.8_360_848	ENSG00000147123.10;ENSG00000147123.10	ORF_annotated;ORF_annotated
NPDSHGYDKDPVLDVWNMR	WQEDPEPEDENLYEKNPDSHGYDKDPVLDV	HGYDKDPVLDVWNMRLVFFFGVSIILVLGS	K	N	P	M	R	L	0	1	2	4	0	0	0	1	1	0	1	1	1	0	2	1	0	1	1	2	0	0	19	1	2257.0222	ENST00000377811.3_826_1284;ENST00000276062.8_360_848	ENST00000377811.3_826_1284	70	88	yes	no	2;3;4	1.2757e-19	149.53	By MS/MS	By MS/MS	By MS/MS	By matching	By MS/MS	By MS/MS	5.34	1.03	NA	1	2	5	7	26	15	3	4	7	6	6	500070000	296520000	22086000	13031000	4093300	110350000	53986000			79939	2608	86799;86800	1645194;1645195;1645196;1645197;1645198;1645199;1645200;1645201;1645202;1645203;1645204;1645205;1645206;1645207;1645208;1645209;1645210;1645211;1645212;1645213;1645214;1645215;1645216;1645217;1645218;1645219;1645220;1645221;1645222;1645223;1645224;1645225;1645226;1645227;1645228;1645229;1645230;1645231;1645232;1645233;1645234	1142001;1142002;1142003;1142004;1142005;1142006;1142007;1142008;1142009;1142010;1142011;1142012;1142013;1142014;1142015;1142016;1142017;1142018;1142019;1142020;1142021;1142022;1142023	1142005	2654	23	ENST00000377811.3_826_1284;ENST00000276062.8_360_848	ENSG00000147123.10;ENSG00000147123.10	ORF_annotated;ORF_annotated
NPDSITNQIALLEAR	EEISVLSPEDLEAIKNPDSITNQIALLEAR	NPDSITNQIALLEARCHEMKPNLGAIAEYK	K	N	P	A	R	C	2	1	2	1	0	1	1	0	0	2	2	0	0	0	1	1	1	0	0	0	0	0	15	0	1653.8686	ENST00000344722.5_346_4209	ENST00000344722.5_346_4209	1068	1082	yes	yes	2	2.2336e-41	257.95	By MS/MS	By MS/MS	By matching	By MS/MS	By matching	By MS/MS	1	0	12	NA	NA	NA	NA	NA	3	2	1	2	1	3	78963000	17569000	9700700	1108900	6088100	437940	44059000			79940	5500	86801	1645235;1645236;1645237;1645238;1645239;1645240;1645241;1645242;1645243;1645244;1645245;1645246	1142024;1142025;1142026;1142027;1142028;1142029;1142030;1142031	1142030		8	ENST00000344722.5_346_4209	ENSG00000113810.15	ORF_annotated
NPDSLELIR	SDAYSTGSSLMPQKKNPDSLELIRSKAGRV	LMPQKKNPDSLELIRSKAGRVFGRCAGLLM	K	N	P	I	R	S	0	1	1	1	0	0	1	0	0	1	2	0	0	0	1	1	0	0	0	0	0	0	9	0	1055.5611	ENST00000304874.13_103_1494;ENST00000380839.8_217_1530;ENST00000304874.13_280_1494	ENST00000304874.13_103_1494	289	297	yes	no	2	0.0072146	69.598	By matching		By MS/MS				1	0	2	NA	NA	NA	NA	NA	1	NA	1	NA	NA	NA	31902000	2287900	0	29614000	0	0	0			79941	3640	86802	1645247;1645248	1142032	1142032		1	ENST00000304874.13_103_1494;ENST00000380839.8_217_1530;ENST00000304874.13_280_1494	ENSG00000126522.16;ENSG00000126522.16;ENSG00000126522.16	ORF_annotated;ORF_annotated;N_truncation
NPDSQYGELIEK	YTHLSAGELLRDERKNPDSQYGELIEKYIK	ERKNPDSQYGELIEKYIKEGKIVPVEITIS	K	N	P	E	K	Y	0	0	1	1	0	1	2	1	0	1	1	1	0	0	1	1	0	0	1	0	0	0	12	0	1391.6569	ENST00000371873.9_246_833;ENST00000371873.9_150_833;ENST00000371871.8_138_644	ENST00000371873.9_246_833	44	55	yes	no	2	3.1025e-39	248.21	By MS/MS	By MS/MS	By MS/MS	By MS/MS	By MS/MS	By MS/MS	3.06	1.04	1	16	17	9	6	NA	8	9	9	7	5	11	342610000	29132000	44868000	57394000	14485000	23295000	173430000			79942	6985	86803	1645249;1645250;1645251;1645252;1645253;1645254;1645255;1645256;1645257;1645258;1645259;1645260;1645261;1645262;1645263;1645264;1645265;1645266;1645267;1645268;1645269;1645270;1645271;1645272;1645273;1645274;1645275;1645276;1645277;1645278;1645279;1645280;1645281;1645282;1645283;1645284;1645285;1645286;1645287;1645288;1645289;1645290;1645291;1645292;1645293;1645294;1645295;1645296;1645297	1142033;1142034;1142035;1142036;1142037;1142038;1142039;1142040;1142041;1142042;1142043;1142044;1142045;1142046;1142047;1142048;1142049;1142050;1142051;1142052;1142053;1142054;1142055;1142056;1142057;1142058;1142059;1142060;1142061;1142062;1142063;1142064;1142065;1142066;1142067;1142068;1142069;1142070	1142065		38	ENST00000371873.9_246_833;ENST00000371873.9_150_833;ENST00000371871.8_138_644	ENSG00000162368.13;ENSG00000162368.13;ENSG00000162368.13	N_truncation;ORF_annotated;ORF_annotated
NPDSYLSAGEIPLPK	SDKFTFSLDIEITEKNPDSYLSAGEIPLPK	NPDSYLSAGEIPLPKLYISMAFFFFLSGTI	K	N	P	P	K	L	1	0	1	1	0	0	1	1	0	1	2	1	0	0	3	2	0	0	1	0	0	0	15	0	1599.8144	ENST00000347136.10_583_2163;ENST00000372410.7_303_1940;ENST00000347136.10_508_2163;ENST00000372410.7_228_1940	ENST00000347136.10_583_2163	225	239	yes	no	2	2.1416e-05	91.28	By matching	By matching	By MS/MS			By MS/MS	2.2	0.4	NA	4	1	NA	NA	NA	1	1	2	NA	NA	1	4692400	529400	364370	2013500	0	0	1785100			79943	5569	86804	1645298;1645299;1645300;1645301;1645302	1142071;1142072;1142073	1142072		3	ENST00000347136.10_583_2163;ENST00000372410.7_303_1940;ENST00000347136.10_508_2163;ENST00000372410.7_228_1940	ENSG00000148358.19;ENSG00000148358.19;ENSG00000148358.19;ENSG00000148358.19	N_truncation;N_truncation;ORF_annotated;ORF_annotated
NPDTQWITK	FEVILIDPFHKAIRRNPDTQWITKPVHKHR	HKAIRRNPDTQWITKPVHKHREMRGLTSAG	R	N	P	T	K	P	0	0	1	1	0	1	0	0	0	1	0	1	0	0	1	0	2	1	0	0	0	0	9	0	1101.5455	ENST00000391491.2_1_612	ENST00000391491.2_1_612	145	153	yes	yes	2	2.255e-05	144.79	By MS/MS	By MS/MS	By MS/MS	By MS/MS	By MS/MS	By MS/MS	2.62	1.49	8	5	3	4	4	NA	7	2	5	3	2	5	1.354e+09	96111000	59727000	143630000	61393000	66047000	927100000			79944	7951	86805	1645303;1645304;1645305;1645306;1645307;1645308;1645309;1645310;1645311;1645312;1645313;1645314;1645315;1645316;1645317;1645318;1645319;1645320;1645321;1645322;1645323;1645324;1645325;1645326	1142074;1142075;1142076;1142077;1142078;1142079;1142080;1142081;1142082;1142083;1142084;1142085;1142086;1142087;1142088;1142089	1142086		16	ENST00000391491.2_1_612	ENSG00000212802.4	novel
NPDTQWITKPVHK	FEVILIDPFHKAIRRNPDTQWITKPVHKHR	RRNPDTQWITKPVHKHREMRGLTSAGRKSR	R	N	P	H	K	H	0	0	1	1	0	1	0	0	1	1	0	2	0	0	2	0	2	1	0	1	0	0	13	1	1562.8205	ENST00000391491.2_1_612	ENST00000391491.2_1_612	145	157	yes	yes	2;3;4	3.4525e-34	221.5	By MS/MS	By MS/MS	By MS/MS	By MS/MS	By MS/MS	By MS/MS	1.32	0.899	39	NA	1	4	NA	NA	11	8	6	8	6	5	3384900000	1441900000	347330000	148430000	236950000	645210000	565050000			79945	7951	86806	1645327;1645328;1645329;1645330;1645331;1645332;1645333;1645334;1645335;1645336;1645337;1645338;1645339;1645340;1645341;1645342;1645343;1645344;1645345;1645346;1645347;1645348;1645349;1645350;1645351;1645352;1645353;1645354;1645355;1645356;1645357;1645358;1645359;1645360;1645361;1645362;1645363;1645364;1645365;1645366;1645367;1645368;1645369;1645370	1142090;1142091;1142092;1142093;1142094;1142095;1142096;1142097;1142098;1142099;1142100;1142101;1142102;1142103;1142104;1142105;1142106;1142107;1142108;1142109;1142110;1142111;1142112;1142113;1142114;1142115;1142116;1142117;1142118;1142119;1142120;1142121;1142122;1142123;1142124;1142125;1142126	1142092		36	ENST00000391491.2_1_612	ENSG00000212802.4	novel
NPDVDAICEMPSLSR	QKKKSSNPEARLNEKNPDVDAICEMPSLSR	NPDVDAICEMPSLSRKNDLIIWIRLVPLQE	K	N	P	S	R	K	1	1	1	2	1	0	1	0	0	1	1	0	1	0	2	2	0	0	0	1	0	0	15	0	1702.7655	ENST00000334463.3_137_3886	ENST00000334463.3_137_3886	349	363	yes	yes	2	3.6825e-22	175.21	By MS/MS			By matching		By MS/MS	1	0	6	NA	NA	NA	NA	NA	2	NA	NA	1	NA	3	31882000	13170000	0	0	3610900	0	15101000			79946	4981	86807	1645371;1645372;1645373;1645374;1645375;1645376	1142127;1142128;1142129	1142129		2	ENST00000334463.3_137_3886	ENSG00000186871.6	ORF_annotated
NPDVDTSFLPDR	MEREEITTKKRKLGKNPDVDTSFLPDRDRE	LGKNPDVDTSFLPDRDREEEENRLREELRQ	K	N	P	D	R	D	0	1	1	3	0	0	0	0	0	0	1	0	0	1	2	1	1	0	0	1	0	0	12	0	1374.6416	ENST00000393600.7_111_1127	ENST00000393600.7_111_1127	159	170	no	no	2	6.4851e-07	160.77	By MS/MS	By MS/MS	By MS/MS	By MS/MS	By MS/MS	By matching	1	0	9	NA	NA	NA	NA	NA	1	2	1	2	2	1	50125000	9874600	16710000	7564700	9109100	3873500	2993700			79947	8038	86808	1645377;1645378;1645379;1645380;1645381;1645382;1645383;1645384;1645385	1142130;1142131;1142132;1142133;1142134;1142135;1142136;1142137	1142132		8	ENST00000393600.7_111_1127	ENSG00000071859.14	ORF_annotated
NPDVDTSFLPDRDREEEENR	MEREEITTKKRKLGKNPDVDTSFLPDRDRE	TSFLPDRDREEEENRLREELRQEWEAKQEK	K	N	P	N	R	L	0	3	2	4	0	0	4	0	0	0	1	0	0	1	2	1	1	0	0	1	0	0	20	2	2432.084	ENST00000393600.7_111_1127	ENST00000393600.7_111_1127	159	178	no	no	3;4	1.8383e-47	172.97	By MS/MS	By MS/MS	By matching	By MS/MS	By MS/MS	By MS/MS	5.74	0.439	NA	NA	NA	NA	6	17	7	4	2	4	3	3	91402000	52160000	12539000	317800	8997100	11956000	5432400			79948	8038	86809	1645386;1645387;1645388;1645389;1645390;1645391;1645392;1645393;1645394;1645395;1645396;1645397;1645398;1645399;1645400;1645401;1645402;1645403;1645404;1645405;1645406;1645407;1645408	1142138;1142139;1142140;1142141;1142142;1142143;1142144;1142145;1142146;1142147;1142148;1142149;1142150;1142151	1142139		14	ENST00000393600.7_111_1127	ENSG00000071859.14	ORF_annotated
NPEAALSPTFR	LQRRRKQDSGHLDLRNPEAALSPTFRSDSP	LDLRNPEAALSPTFRSDSPVPTAPTSGGPK	R	N	P	F	R	S	2	1	1	0	0	0	1	0	0	0	1	0	0	1	2	1	1	0	0	0	0	0	11	0	1201.6091	ENST00000298717.8_153_1892	ENST00000298717.8_153_1892	37	47	yes	yes	2	2.8262e-07	154.85	By MS/MS	By MS/MS	By matching	By MS/MS	By MS/MS	By MS/MS	1	0	8	NA	NA	NA	NA	NA	2	1	1	2	1	1	103210000	21096000	5048700	5711900	28204000	15879000	27274000			79949	3326	86810	1645409;1645410;1645411;1645412;1645413;1645414;1645415;1645416	1142152;1142153;1142154;1142155;1142156;1142157;1142158	1142158		6	ENST00000298717.8_153_1892	ENSG00000165819.11	ORF_annotated
NPEDLIWHTPEGISIK	HPEWAALAKKQLKGKNPEDLIWHTPEGISI	PEDLIWHTPEGISIKPLYSKRDTMDLPEEL	K	N	P	I	K	P	0	0	1	1	0	0	2	1	1	3	1	1	0	0	2	1	1	1	0	0	0	0	16	0	1847.9418	ENST00000274813.3_129_2378	ENST00000274813.3_129_2378	55	70	yes	yes	3	5.0571e-23	141.97		By MS/MS	By MS/MS	By MS/MS		By MS/MS	4.47	0.915	NA	1	1	5	9	1	NA	1	8	4	NA	4	42814000	0	563370	16593000	5807700	0	19850000			79950	2583	86811	1645417;1645418;1645419;1645420;1645421;1645422;1645423;1645424;1645425;1645426;1645427;1645428;1645429;1645430;1645431;1645432;1645433	1142159;1142160;1142161;1142162;1142163;1142164;1142165;1142166;1142167;1142168;1142169;1142170;1142171;1142172	1142161		14	ENST00000274813.3_129_2378	ENSG00000146085.7	ORF_annotated
NPEDLIWHTPEGISIKPLYSK	HPEWAALAKKQLKGKNPEDLIWHTPEGISI	WHTPEGISIKPLYSKRDTMDLPEELPGVKP	K	N	P	S	K	R	0	0	1	1	0	0	2	1	1	3	2	2	0	0	3	2	1	1	1	0	0	0	21	1	2436.2689	ENST00000274813.3_129_2378	ENST00000274813.3_129_2378	55	75	yes	yes	3;4	4.7103e-39	146.19	By MS/MS	By matching	By MS/MS	By MS/MS	By MS/MS	By MS/MS	3.86	0.751	NA	2	7	21	6	NA	9	2	4	6	10	5	82647000	38814000	976180	5241200	11671000	6686800	19258000			79951	2583	86812	1645434;1645435;1645436;1645437;1645438;1645439;1645440;1645441;1645442;1645443;1645444;1645445;1645446;1645447;1645448;1645449;1645450;1645451;1645452;1645453;1645454;1645455;1645456;1645457;1645458;1645459;1645460;1645461;1645462;1645463;1645464;1645465;1645466;1645467;1645468;1645469	1142173;1142174;1142175;1142176;1142177;1142178;1142179;1142180;1142181;1142182;1142183;1142184;1142185;1142186;1142187;1142188;1142189;1142190;1142191;1142192;1142193	1142193		21	ENST00000274813.3_129_2378	ENSG00000146085.7	ORF_annotated
NPEDLSAETMAK	IVALDLRSHGETKVKNPEDLSAETMAKDVG	KVKNPEDLSAETMAKDVGNVVEAMYGDLPP	K	N	P	A	K	D	2	0	1	1	0	0	2	0	0	0	1	1	1	0	1	1	1	0	0	0	0	0	12	0	1304.5918	ENST00000328257.12_345_1481;ENST00000328257.12_324_1481;ENST00000398427.6_101_1300	ENST00000328257.12_345_1481	115	126	yes	no	2	3.1984e-08	187.85		By matching	By MS/MS	By matching	By matching	By MS/MS	2.12	0.331	NA	7	1	NA	NA	NA	NA	2	2	1	1	2	44426000	0	4719800	2837300	2203200	976560	33689000			79952	4734	86813	1645470;1645471;1645472;1645473;1645474;1645475;1645476;1645477	1142194;1142195;1142196	1142195		3	ENST00000328257.12_345_1481;ENST00000328257.12_324_1481;ENST00000398427.6_101_1300	ENSG00000214517.9;ENSG00000214517.9;ENSG00000214517.9	N_truncation;ORF_annotated;ORF_annotated
NPEDPTEVPGGFLSDLNLASLHVVDAALVDCSVALAKPFDK	LMCEVRLYERLFQHKNPEDPTEVPGGFLSD	ALVDCSVALAKPFDKFQFERLGYFSVDPDS	K	N	P	D	K	F	5	0	2	5	1	0	2	2	1	0	6	2	0	2	4	3	1	0	0	5	0	0	41	1	4320.1624	ENST00000636669.1_268_2208;ENST00000306125.11_403_2727;ENST00000306125.11_349_2727	ENST00000306125.11_403_2727	700	740	no	no	4	0.0026409	35.566	By MS/MS						6	0	NA	NA	NA	NA	NA	1	1	NA	NA	NA	NA	NA	1593500	1593500	0	0	0	0	0			79953	3698;9849	86814	1645478	1142197;1142198	1142197		2	ENST00000636669.1_268_2208;ENST00000306125.11_403_2727;ENST00000306125.11_349_2727	ENSG00000172053.16;ENSG00000172053.16;ENSG00000172053.16	N_truncation;ORF_annotated;N_extension
NPEFFEHR	AFALMYEGRRVAILRNPEFFEHRKEERCAR	RRVAILRNPEFFEHRKEERCARQWGTTCKN	R	N	P	H	R	K	0	1	1	0	0	0	2	0	1	0	0	0	0	2	1	0	0	0	0	0	0	0	8	0	1074.4883	ENST00000265174.4_274_2145	ENST00000265174.4_274_2145	340	347	yes	yes	2;3	0.0013665	122.74	By MS/MS	By matching	By matching	By MS/MS	By matching	By matching	1	0	8	NA	NA	NA	NA	NA	1	1	2	2	1	1	60725000	6284600	2764000	22686000	17381000	4090900	7518700			79954	2202	86815	1645479;1645480;1645481;1645482;1645483;1645484;1645485;1645486	1142199;1142200	1142199		2	ENST00000265174.4_274_2145	ENSG00000138801.8	ORF_annotated
NPEHFVVCNR	AGTDITVNSVILLPKNPEHFVVCNRSNTVV	ILLPKNPEHFVVCNRSNTVVIMNMQGQIVR	K	N	P	N	R	S	0	1	2	0	1	0	1	0	1	0	0	0	0	1	1	0	0	0	0	2	0	0	10	0	1270.5877	ENST00000397149.3_52_1590;ENST00000379752.5_778_1368	ENST00000397149.3_52_1590	409	418	yes	no	2;3	6.0282e-24	221.94	By MS/MS	By MS/MS	By MS/MS	By MS/MS	By MS/MS	By MS/MS	1	0	27	NA	NA	NA	NA	NA	6	6	4	6	3	2	1015200000	502940000	165760000	47939000	140990000	85359000	72243000			79955	8206	86816	1645487;1645488;1645489;1645490;1645491;1645492;1645493;1645494;1645495;1645496;1645497;1645498;1645499;1645500;1645501;1645502;1645503;1645504;1645505;1645506;1645507;1645508;1645509;1645510;1645511;1645512;1645513	1142201;1142202;1142203;1142204;1142205;1142206;1142207;1142208;1142209;1142210;1142211;1142212;1142213;1142214;1142215;1142216;1142217;1142218;1142219;1142220;1142221	1142221		19	ENST00000397149.3_52_1590;ENST00000379752.5_778_1368	ENSG00000122692.8;ENSG00000237842.2	ORF_annotated;novel
NPEILAIAPVLLDALTDPSR	KAGQQALRQIGSVIRNPEILAIAPVLLDAL	AIAPVLLDALTDPSRKTQKCLQTLLDTKFV	R	N	P	S	R	K	3	1	1	2	0	0	1	0	0	2	4	0	0	0	3	1	1	0	0	1	0	0	20	0	2117.1732	ENST00000300648.6_14_8026	ENST00000300648.6_14_8026	1571	1590	yes	yes	2;3	3.7017e-93	252.43	By MS/MS	By MS/MS	By MS/MS	By MS/MS	By MS/MS	By MS/MS	3.85	1.91	14	11	10	9	10	26	12	10	15	6	15	22	334030000	23782000	40112000	35082000	16591000	16568000	201890000			79956	3420	86817	1645514;1645515;1645516;1645517;1645518;1645519;1645520;1645521;1645522;1645523;1645524;1645525;1645526;1645527;1645528;1645529;1645530;1645531;1645532;1645533;1645534;1645535;1645536;1645537;1645538;1645539;1645540;1645541;1645542;1645543;1645544;1645545;1645546;1645547;1645548;1645549;1645550;1645551;1645552;1645553;1645554;1645555;1645556;1645557;1645558;1645559;1645560;1645561;1645562;1645563;1645564;1645565;1645566;1645567;1645568;1645569;1645570;1645571;1645572;1645573;1645574;1645575;1645576;1645577;1645578;1645579;1645580;1645581;1645582;1645583;1645584;1645585;1645586;1645587;1645588;1645589;1645590;1645591;1645592;1645593	1142222;1142223;1142224;1142225;1142226;1142227;1142228;1142229;1142230;1142231;1142232;1142233;1142234;1142235;1142236;1142237;1142238;1142239;1142240;1142241;1142242;1142243;1142244;1142245;1142246;1142247;1142248;1142249;1142250;1142251;1142252;1142253;1142254;1142255;1142256;1142257;1142258;1142259;1142260;1142261;1142262;1142263;1142264;1142265;1142266;1142267;1142268;1142269;1142270;1142271;1142272;1142273;1142274;1142275;1142276;1142277;1142278;1142279;1142280;1142281;1142282;1142283;1142284;1142285;1142286;1142287	1142224		65	ENST00000300648.6_14_8026	ENSG00000089154.10	ORF_annotated
NPEISHLLNNPDIMR	QLIMANPQMQQLIQRNPEISHLLNNPDIMR	NPEISHLLNNPDIMRQTLEIARNPAMMQEM	R	N	P	M	R	Q	0	1	3	1	0	0	1	0	1	2	2	0	1	0	2	1	0	0	0	0	0	0	15	0	1761.8832	ENST00000338222.6_236_2107	ENST00000338222.6_236_2107	218	232	yes	yes	2;3	5.2017e-71	289.37	By MS/MS	By MS/MS	By MS/MS	By MS/MS	By MS/MS	By MS/MS	1.04	0.192	25	1	NA	NA	NA	NA	6	5	5	3	2	5	330740000	60159000	43273000	24774000	20986000	10319000	171230000			79957	5190	86818	1645594;1645595;1645596;1645597;1645598;1645599;1645600;1645601;1645602;1645603;1645604;1645605;1645606;1645607;1645608;1645609;1645610;1645611;1645612;1645613;1645614;1645615;1645616;1645617;1645618;1645619	1142288;1142289;1142290;1142291;1142292;1142293;1142294;1142295;1142296;1142297;1142298;1142299;1142300;1142301	1142300		14	ENST00000338222.6_236_2107	ENSG00000188021.8	ORF_annotated
NPEISHLLNNPDIMRQTLEIAR	QLIMANPQMQQLIQRNPEISHLLNNPDIMR	LNNPDIMRQTLEIARNPAMMQEMMRNQDLA	R	N	P	A	R	N	1	2	3	1	0	1	2	0	1	3	3	0	1	0	2	1	1	0	0	0	0	0	22	1	2573.3384	ENST00000338222.6_236_2107	ENST00000338222.6_236_2107	218	239	yes	yes	3	0.10984	13.321						By MS/MS	3.5	1.12	NA	1	1	1	1	NA	NA	NA	NA	NA	NA	4	10351000	0	0	0	0	0	10351000			79958	5190	86819	1645620;1645621;1645622;1645623	1142302	1142302		1	ENST00000338222.6_236_2107	ENSG00000188021.8	ORF_annotated
NPEISHMLNNPDIMR	QLIMANPQMQQLIQRNPEISHMLNNPDIMR	NPEISHMLNNPDIMRQTLELARNPAMMQEM	R	N	P	M	R	Q	0	1	3	1	0	0	1	0	1	2	1	0	2	0	2	1	0	0	0	0	0	0	15	0	1779.8396	ENST00000257468.11_364_1938;ENST00000257468.11_256_1938;ENST00000376395.8_633_2291;ENST00000376395.8_525_2291	ENST00000376395.8_633_2291	186	200	no	no	2;3	1.0521e-50	256.47	By MS/MS	By MS/MS	By MS/MS	By MS/MS	By MS/MS	By MS/MS	1.04	0.196	24	1	NA	NA	NA	NA	6	3	5	3	3	5	701570000	342270000	36332000	67020000	34616000	41089000	180240000			79959	7446;1456	86820	1645624;1645625;1645626;1645627;1645628;1645629;1645630;1645631;1645632;1645633;1645634;1645635;1645636;1645637;1645638;1645639;1645640;1645641;1645642;1645643;1645644;1645645;1645646;1645647;1645648	1142303;1142304;1142305;1142306;1142307;1142308;1142309;1142310;1142311;1142312;1142313;1142314;1142315;1142316;1142317;1142318;1142319;1142320;1142321;1142322;1142323	1142304		21	ENST00000257468.11_364_1938;ENST00000257468.11_256_1938;ENST00000376395.8_633_2291;ENST00000376395.8_525_2291	ENSG00000135018.13;ENSG00000135018.13;ENSG00000135018.13;ENSG00000135018.13	N_truncation;ORF_annotated;N_truncation;ORF_annotated
NPEISHMLNNPELMR	HMIMANPQMQQLMERNPEISHMLNNPELMR	NPEISHMLNNPELMRQTMELARNPAMMQEM	R	N	P	M	R	Q	0	1	3	0	0	0	2	0	1	1	2	0	2	0	2	1	0	0	0	0	0	0	15	0	1793.8553	ENST00000368309.3_94_1896	ENST00000368309.3_94_1896	232	246	yes	yes	3	5.7632e-22	150.39	By MS/MS	By MS/MS	By matching		By matching	By MS/MS	1.13	0.34	13	2	NA	NA	NA	NA	4	3	5	NA	1	2	431780000	250650000	66222000	82311000	0	847160	31751000			79960	6623	86821	1645649;1645650;1645651;1645652;1645653;1645654;1645655;1645656;1645657;1645658;1645659;1645660;1645661;1645662;1645663	1142324;1142325;1142326;1142327;1142328;1142329;1142330	1142325		7	ENST00000368309.3_94_1896	ENSG00000160803.7	ORF_annotated
NPELPNAAQAQK	EILFYRKTIGYKVPRNPELPNAAQAQKEEQ	VPRNPELPNAAQAQKEEQLKIDEAESLNDE	R	N	P	Q	K	E	3	0	2	0	0	2	1	0	0	0	1	1	0	0	2	0	0	0	0	0	0	0	12	0	1279.6521	ENST00000283131.3_634_3618;ENST00000283131.3_463_3618	ENST00000283131.3_634_3618	746	757	yes	no	2	4.2445e-18	189.38	By MS/MS	By MS/MS	By MS/MS	By MS/MS	By MS/MS	By MS/MS	1	0	17	NA	NA	NA	NA	NA	3	3	3	3	2	3	377210000	120210000	63971000	15003000	56647000	44305000	77074000			79961	2801	86822	1645664;1645665;1645666;1645667;1645668;1645669;1645670;1645671;1645672;1645673;1645674;1645675;1645676;1645677;1645678;1645679;1645680	1142331;1142332;1142333;1142334;1142335;1142336;1142337;1142338;1142339;1142340;1142341;1142342;1142343	1142343		12	ENST00000283131.3_634_3618;ENST00000283131.3_463_3618	ENSG00000153147.5;ENSG00000153147.5	N_truncation;ORF_annotated
NPELPNAAQAQKEEQLK	EILFYRKTIGYKVPRNPELPNAAQAQKEEQ	ELPNAAQAQKEEQLKIDEAESLNDEELEEK	R	N	P	L	K	I	3	0	2	0	0	3	3	0	0	0	2	2	0	0	2	0	0	0	0	0	0	0	17	1	1906.9749	ENST00000283131.3_634_3618;ENST00000283131.3_463_3618	ENST00000283131.3_634_3618	746	762	yes	no	3	8.1775e-19	144.5	By matching	By MS/MS			By MS/MS		1	0	3	NA	NA	NA	NA	NA	1	1	NA	NA	1	NA	16946000	6538100	5476900	0	0	4930700	0			79962	2801	86823	1645681;1645682;1645683	1142344;1142345	1142345		2	ENST00000283131.3_634_3618;ENST00000283131.3_463_3618	ENSG00000153147.5;ENSG00000153147.5	N_truncation;ORF_annotated
NPELQNLLLDDFFK	IRSVFLGKIKDAFDRNPELQNLLLDDFFKS	RNPELQNLLLDDFFKSAVENCQDSWRRAVS	R	N	P	F	K	S	0	0	2	2	0	1	1	0	0	0	4	1	0	2	1	0	0	0	0	0	0	0	14	0	1704.8723	ENST00000270776.12_39_1487	ENST00000270776.12_39_1487	383	396	yes	yes	2;3	4.0756e-08	113.35	By MS/MS		By MS/MS	By MS/MS	By MS/MS	By MS/MS	5.71	0.452	NA	NA	NA	NA	4	10	3	NA	3	3	2	3	173650000	78564000	0	13445000	3535200	813800	77291000			79963	2463	86824	1645684;1645685;1645686;1645687;1645688;1645689;1645690;1645691;1645692;1645693;1645694;1645695;1645696;1645697	1142346;1142347;1142348;1142349;1142350;1142351;1142352;1142353;1142354;1142355;1142356;1142357	1142353		12	ENST00000270776.12_39_1487	ENSG00000142657.20	ORF_annotated
NPELSTQLIDIIHTAAAR	WLAGLPLQLAHLGSRNPELSTQLIDIIHTA	LSTQLIDIIHTAAARANKELLKSLQATALR	R	N	P	A	R	A	3	1	1	1	0	1	1	0	1	3	2	0	0	0	1	1	2	0	0	0	0	0	18	0	1962.0534	ENST00000535814.5_151_2889;ENST00000374902.8_178_2964	ENST00000535814.5_151_2889	569	586	yes	no	2;3	5.4509e-96	326.81	By MS/MS	By MS/MS	By MS/MS	By MS/MS	By MS/MS	By MS/MS	2.58	1.36	29	23	20	15	12	NA	23	20	17	9	19	11	480560000	171380000	32875000	81753000	7967000	30876000	155710000			79964	7330	86825	1645698;1645699;1645700;1645701;1645702;1645703;1645704;1645705;1645706;1645707;1645708;1645709;1645710;1645711;1645712;1645713;1645714;1645715;1645716;1645717;1645718;1645719;1645720;1645721;1645722;1645723;1645724;1645725;1645726;1645727;1645728;1645729;1645730;1645731;1645732;1645733;1645734;1645735;1645736;1645737;1645738;1645739;1645740;1645741;1645742;1645743;1645744;1645745;1645746;1645747;1645748;1645749;1645750;1645751;1645752;1645753;1645754;1645755;1645756;1645757;1645758;1645759;1645760;1645761;1645762;1645763;1645764;1645765;1645766;1645767;1645768;1645769;1645770;1645771;1645772;1645773;1645774;1645775;1645776;1645777;1645778;1645779;1645780;1645781;1645782;1645783;1645784;1645785;1645786;1645787;1645788;1645789;1645790;1645791;1645792;1645793;1645794;1645795;1645796	1142358;1142359;1142360;1142361;1142362;1142363;1142364;1142365;1142366;1142367;1142368;1142369;1142370;1142371;1142372;1142373;1142374;1142375;1142376;1142377;1142378;1142379;1142380;1142381;1142382;1142383;1142384;1142385;1142386;1142387;1142388;1142389;1142390;1142391;1142392;1142393;1142394;1142395;1142396;1142397;1142398;1142399;1142400;1142401;1142402;1142403;1142404;1142405;1142406;1142407;1142408;1142409;1142410;1142411;1142412;1142413;1142414;1142415;1142416;1142417;1142418;1142419;1142420;1142421;1142422;1142423;1142424;1142425;1142426;1142427;1142428;1142429;1142430;1142431;1142432;1142433;1142434;1142435;1142436;1142437;1142438	1142425		81	ENST00000535814.5_151_2889;ENST00000374902.8_178_2964	ENSG00000136891.13;ENSG00000136891.13	ORF_annotated;ORF_annotated
NPELVPQNYISDSLAQSVVQHLR	TVNIGDVSYKLKIPKNPELVPQNYISDSLA	YISDSLAQSVVQHLRWIMQKDLLGQDVFLI	K	N	P	L	R	W	1	1	2	1	0	3	1	0	1	1	3	0	0	0	2	3	0	0	1	3	0	0	23	0	2606.3453	ENST00000379310.7_133_5784;ENST00000379310.7_70_5784;ENST00000281496.6_169_3222	ENST00000379310.7_133_5784	51	73	yes	no	3;4	3.1979e-81	224.49	By MS/MS	By MS/MS	By MS/MS	By MS/MS	By MS/MS	By MS/MS	3.37	1.44	5	9	6	9	11	1	7	7	9	8	3	7	103410000	22503000	16556000	27830000	20284000	292380	15940000			79965	7652	86826	1645797;1645798;1645799;1645800;1645801;1645802;1645803;1645804;1645805;1645806;1645807;1645808;1645809;1645810;1645811;1645812;1645813;1645814;1645815;1645816;1645817;1645818;1645819;1645820;1645821;1645822;1645823;1645824;1645825;1645826;1645827;1645828;1645829;1645830;1645831;1645832;1645833;1645834;1645835;1645836;1645837	1142439;1142440;1142441;1142442;1142443;1142444;1142445;1142446;1142447;1142448;1142449;1142450;1142451;1142452;1142453;1142454;1142455;1142456;1142457;1142458;1142459;1142460;1142461;1142462;1142463;1142464	1142456		26	ENST00000379310.7_133_5784;ENST00000379310.7_70_5784;ENST00000281496.6_169_3222	ENSG00000102763.16;ENSG00000102763.16;ENSG00000102763.16	N_truncation;ORF_annotated;N_truncation
NPEMVTAWQGLSDMLPTTR	DGAIRVWKNFADLEKNPEMVTAWQGLSDML	VTAWQGLSDMLPTTRGAGMVVDWEQETGLL	K	N	P	T	R	G	1	1	1	1	0	1	1	1	0	0	2	0	2	0	2	1	3	1	0	1	0	0	19	0	2146.0187	ENST00000306801.7_363_4367	ENST00000306801.7_363_4367	1105	1123	yes	yes	2;3	1.446e-09	160.65			By matching	By matching		By MS/MS	1.86	1.12	4	1	1	1	NA	NA	NA	NA	1	2	NA	4	6704700	0	0	799420	344150	0	5561100			79966	3734	86827	1645838;1645839;1645840;1645841;1645842;1645843;1645844	1142465;1142466;1142467	1142466		3	ENST00000306801.7_363_4367	ENSG00000141564.13	ORF_annotated
NPENWAYYK	RLEDAADVYRGLQERNPENWAYYKGLEKAL	RGLQERNPENWAYYKGLEKALKPANMLERL	R	N	P	Y	K	G	1	0	2	0	0	0	1	0	0	0	0	1	0	0	1	0	0	1	2	0	0	0	9	0	1183.5298	ENST00000296543.9_324_2921;ENST00000398947.1_191_2785	ENST00000296543.9_324_2921	254	262	yes	no	2	2.3105e-05	154.12	By MS/MS	By MS/MS	By MS/MS	By MS/MS	By MS/MS	By MS/MS	3.58	1.29	2	14	20	17	12	6	15	11	10	10	10	15	1270900000	413610000	176710000	70857000	114440000	220580000	274730000			79967	3223	86828	1645845;1645846;1645847;1645848;1645849;1645850;1645851;1645852;1645853;1645854;1645855;1645856;1645857;1645858;1645859;1645860;1645861;1645862;1645863;1645864;1645865;1645866;1645867;1645868;1645869;1645870;1645871;1645872;1645873;1645874;1645875;1645876;1645877;1645878;1645879;1645880;1645881;1645882;1645883;1645884;1645885;1645886;1645887;1645888;1645889;1645890;1645891;1645892;1645893;1645894;1645895;1645896;1645897;1645898;1645899;1645900;1645901;1645902;1645903;1645904;1645905;1645906;1645907;1645908;1645909;1645910;1645911;1645912;1645913;1645914;1645915	1142468;1142469;1142470;1142471;1142472;1142473;1142474;1142475;1142476;1142477;1142478;1142479;1142480;1142481;1142482;1142483;1142484;1142485;1142486;1142487;1142488;1142489;1142490;1142491;1142492;1142493;1142494;1142495;1142496;1142497;1142498;1142499;1142500;1142501;1142502;1142503;1142504;1142505;1142506;1142507;1142508;1142509;1142510;1142511;1142512;1142513;1142514;1142515;1142516;1142517;1142518;1142519;1142520;1142521;1142522;1142523;1142524	1142513		56	ENST00000296543.9_324_2921;ENST00000398947.1_191_2785	ENSG00000164134.12;ENSG00000164134.12	ORF_annotated;ORF_annotated
NPEPDSDEHTPVEDEEPKK	IGELGAPEVWGLSPKNPEPDSDEHTPVEDE	DSDEHTPVEDEEPKKSTTSASTSEEEKKKK	K	N	P	K	K	S	0	0	1	3	0	0	5	0	1	0	0	2	0	0	4	1	1	0	0	1	0	0	19	1	2190.9553	ENST00000371410.4_168_1412	ENST00000371410.4_168_1412	152	170	yes	yes	4	8.0808e-06	86.573				By MS/MS			6	0	NA	NA	NA	NA	NA	1	NA	NA	NA	1	NA	NA	1098100	0	0	0	1098100	0	0			79968	6933	86829	1645916	1142525	1142525		1	ENST00000371410.4_168_1412	ENSG00000101882.9	ORF_annotated
NPEPELLVR	VGLSFCGADVGGFFKNPEPELLVRWYQMGA	VGGFFKNPEPELLVRWYQMGAYQPFFRAHA	K	N	P	V	R	W	0	1	1	0	0	0	2	0	0	0	2	0	0	0	2	0	0	0	0	1	0	0	9	0	1065.5819	ENST00000346178.8_17_2914;ENST00000534779.5_34_2589;ENST00000356638.7_18_2849	ENST00000356638.7_18_2849	676	684	no	no	2	2.3594e-05	160.54	By MS/MS	By MS/MS	By MS/MS	By MS/MS	By MS/MS	By MS/MS	1	0	21	NA	NA	NA	NA	NA	4	4	4	3	2	4	2548400000	504160000	361960000	417160000	96921000	152780000	1015400000			79969	5552;5939	86830	1645917;1645918;1645919;1645920;1645921;1645922;1645923;1645924;1645925;1645926;1645927;1645928;1645929;1645930;1645931;1645932;1645933;1645934;1645935;1645936;1645937	1142526;1142527;1142528;1142529;1142530;1142531;1142532;1142533;1142534;1142535;1142536;1142537;1142538;1142539;1142540;1142541;1142542;1142543	1142541		18	ENST00000346178.8_17_2914;ENST00000534779.5_34_2589;ENST00000356638.7_18_2849	ENSG00000089597.16;ENSG00000089597.16;ENSG00000089597.16	ORF_annotated;ORF_annotated;ORF_annotated
NPEQEPIPIVLR	PNQQFGVSLQHLQEKNPEQEPIPIVLRETV	QEKNPEQEPIPIVLRETVAYLQAHALTTEG	K	N	P	L	R	E	0	1	1	0	0	1	2	0	0	2	1	0	0	0	3	0	0	0	0	1	0	0	12	0	1403.7773	ENST00000311956.8_99_1415	ENST00000311956.8_99_1415	253	264	yes	yes	2	1.0056e-14	175.73	By MS/MS	By MS/MS	By MS/MS	By MS/MS		By MS/MS	1	0	14	NA	NA	NA	NA	NA	2	3	3	3	NA	3	477780000	95381000	64886000	41009000	87753000	0	188750000			79970	4019	86831	1645938;1645939;1645940;1645941;1645942;1645943;1645944;1645945;1645946;1645947;1645948;1645949;1645950;1645951	1142544;1142545;1142546;1142547;1142548;1142549;1142550;1142551;1142552;1142553;1142554	1142550		9	ENST00000311956.8_99_1415	ENSG00000175220.11	ORF_annotated
NPEQVDLYQFMAK	SITANYTDQWERWWKNPEQVDLYQFMAKDN	WKNPEQVDLYQFMAKDNVPFHSLVFPCSAL	K	N	P	A	K	D	1	0	1	1	0	2	1	0	0	0	1	1	1	1	1	0	0	0	1	1	0	0	13	0	1581.7497	ENST00000262027.9_135_2834;ENST00000628866.2_281_2512	ENST00000262027.9_135_2834	542	554	yes	no	2;3	3.1279e-26	248.21	By MS/MS	By MS/MS	By MS/MS	By MS/MS	By MS/MS	By MS/MS	3.67	1.26	1	27	33	27	30	9	27	17	25	23	16	19	782510000	350900000	60945000	80092000	109810000	41617000	139150000			79971	1779	86832;86833	1645952;1645953;1645954;1645955;1645956;1645957;1645958;1645959;1645960;1645961;1645962;1645963;1645964;1645965;1645966;1645967;1645968;1645969;1645970;1645971;1645972;1645973;1645974;1645975;1645976;1645977;1645978;1645979;1645980;1645981;1645982;1645983;1645984;1645985;1645986;1645987;1645988;1645989;1645990;1645991;1645992;1645993;1645994;1645995;1645996;1645997;1645998;1645999;1646000;1646001;1646002;1646003;1646004;1646005;1646006;1646007;1646008;1646009;1646010;1646011;1646012;1646013;1646014;1646015;1646016;1646017;1646018;1646019;1646020;1646021;1646022;1646023;1646024;1646025;1646026;1646027;1646028;1646029;1646030;1646031;1646032;1646033;1646034;1646035;1646036;1646037;1646038;1646039;1646040;1646041;1646042;1646043;1646044;1646045;1646046;1646047;1646048;1646049;1646050;1646051;1646052;1646053;1646054;1646055;1646056;1646057;1646058;1646059;1646060;1646061;1646062;1646063;1646064;1646065;1646066;1646067;1646068;1646069;1646070;1646071;1646072;1646073;1646074;1646075;1646076;1646077;1646078	1142555;1142556;1142557;1142558;1142559;1142560;1142561;1142562;1142563;1142564;1142565;1142566;1142567;1142568;1142569;1142570;1142571;1142572;1142573;1142574;1142575;1142576;1142577;1142578;1142579;1142580;1142581;1142582;1142583;1142584;1142585;1142586;1142587;1142588;1142589;1142590;1142591;1142592;1142593;1142594;1142595;1142596;1142597;1142598;1142599;1142600;1142601;1142602;1142603;1142604;1142605;1142606;1142607;1142608;1142609;1142610;1142611;1142612;1142613;1142614;1142615;1142616;1142617;1142618;1142619;1142620;1142621;1142622;1142623;1142624;1142625;1142626;1142627;1142628;1142629;1142630;1142631;1142632;1142633;1142634;1142635;1142636;1142637;1142638;1142639;1142640;1142641;1142642;1142643;1142644;1142645;1142646;1142647;1142648;1142649;1142650;1142651;1142652;1142653;1142654;1142655;1142656	1142616	1828	100	ENST00000262027.9_135_2834;ENST00000628866.2_281_2512	ENSG00000166986.13;ENSG00000166986.13	ORF_annotated;overl_dORF
NPESGYIEVEHCHGECVADTQLCGAR	SAGEDTFVHIWKLSRNPESGYIEVEHCHGE	CHGECVADTQLCGARFCDSSGNSFAVTGYD	R	N	P	A	R	F	2	1	1	1	3	1	4	3	2	1	1	0	0	0	1	1	1	0	1	2	0	0	26	0	2987.2596	ENST00000348227.4_89_1090;ENST00000348227.4_374_1090	ENST00000348227.4_89_1090	284	309	yes	no	4	3.0639e-73	206.32	By matching			By MS/MS	By MS/MS		4.2	0.748	NA	NA	1	2	2	NA	1	NA	NA	2	2	NA	4888600	346530	0	0	4393200	148890	0			79972	5594	86834	1646079;1646080;1646081;1646082;1646083	1142657;1142658	1142658		2	ENST00000348227.4_89_1090;ENST00000348227.4_374_1090	ENSG00000005448.16;ENSG00000005448.16	ORF_annotated;N_truncation
NPESPFMFSLHLNEAR	YGEKLQFIFTNIDPKNPESPFMFSLHLNEA	PESPFMFSLHLNEARDYEVSDSAPHLEGLA	K	N	P	A	R	D	1	1	2	0	0	0	2	0	1	0	2	0	1	2	2	2	0	0	0	0	0	0	16	0	1887.8938	ENST00000282074.6_143_814	ENST00000282074.6_143_814	165	180	yes	yes	3	5.0571e-23	155.92	By MS/MS			By MS/MS	By MS/MS	By MS/MS	1.88	1.08	9	3	3	2	NA	NA	4	NA	NA	1	9	3	105720000	69050000	0	0	5623100	19337000	11711000			79973	2766	86835;86836	1646084;1646085;1646086;1646087;1646088;1646089;1646090;1646091;1646092;1646093;1646094;1646095;1646096;1646097;1646098;1646099;1646100	1142659;1142660;1142661;1142662;1142663;1142664;1142665;1142666;1142667;1142668;1142669;1142670	1142667	2820	11	ENST00000282074.6_143_814	ENSG00000152253.8	ORF_annotated
NPETGLDLPQLVYHVENEGAAGVDR	AMGGGIVDLKECLERNPETGLDLPQLVYHV	LVYHVENEGAAGVDRWANKGGLIAYRSRKR	R	N	P	D	R	W	2	1	2	2	0	1	3	3	1	0	3	0	0	0	2	0	1	0	1	3	0	0	25	0	2692.3093	ENST00000322522.8_457_1653	ENST00000322522.8_457_1653	341	365	yes	yes	3	8.8656e-69	215.68	By MS/MS		By MS/MS			By matching	4.25	1.71	1	NA	2	1	1	3	3	NA	4	NA	NA	1	17205000	13842000	0	869880	0	0	2492700			79974	4494	86837	1646101;1646102;1646103;1646104;1646105;1646106;1646107;1646108	1142671;1142672	1142672		2	ENST00000322522.8_457_1653	ENSG00000151689.12	ORF_annotated
NPETVMQFLEK	YSTFSHRALQGTIAKNPETVMQFLEKLSDK	TIAKNPETVMQFLEKLSDKLSERTLKDFEM	K	N	P	E	K	L	0	0	1	0	0	1	2	0	0	0	1	1	1	1	1	0	1	0	0	1	0	0	11	0	1334.654	ENST00000382172.3_100_2238	ENST00000382172.3_100_2238	313	323	yes	yes	2	4.4635e-07	153.1	By MS/MS	By MS/MS	By MS/MS	By MS/MS	By matching	By MS/MS	1.93	0.703	4	7	3	NA	NA	NA	2	3	2	2	2	3	28146000	2999800	3160000	2162900	6370300	1035100	12418000			79975	7856	86838	1646109;1646110;1646111;1646112;1646113;1646114;1646115;1646116;1646117;1646118;1646119;1646120;1646121;1646122	1142673;1142674;1142675;1142676;1142677;1142678	1142678		3	ENST00000382172.3_100_2238	ENSG00000027001.9	ORF_annotated
NPEVEFCGYTTTHPSESK	EDHTLGNSLRYMIMKNPEVEFCGYTTTHPS	VEFCGYTTTHPSESKINLRIQTRGTLPAVE	K	N	P	S	K	I	0	0	1	0	1	0	3	1	1	0	0	1	0	1	2	2	3	0	1	1	0	0	18	0	2081.9	ENST00000302979.4_563_961	ENST00000302979.4_563_961	62	79	yes	yes	2;3	6.9866e-60	230.07	By MS/MS	By MS/MS	By MS/MS	By MS/MS	By MS/MS	By MS/MS	2.54	1.12	5	11	5	6	1	NA	6	3	5	5	6	3	137030000	44414000	7135100	26254000	16385000	26444000	16400000			79976	3558	86839	1646123;1646124;1646125;1646126;1646127;1646128;1646129;1646130;1646131;1646132;1646133;1646134;1646135;1646136;1646137;1646138;1646139;1646140;1646141;1646142;1646143;1646144;1646145;1646146;1646147;1646148;1646149;1646150	1142679;1142680;1142681;1142682;1142683;1142684;1142685;1142686;1142687;1142688;1142689;1142690;1142691;1142692;1142693;1142694;1142695	1142692		17	ENST00000302979.4_563_961	ENSG00000186184.16	ORF_annotated
NPEVGLKPVWYSPK	PEAQEEMKEVAKHPKNPEVGLKPVWYSPKV	KNPEVGLKPVWYSPKVFIEGADAETFSEGE	K	N	P	P	K	V	0	0	1	0	0	0	1	1	0	0	1	2	0	0	3	1	0	1	1	2	0	0	14	1	1612.8613	ENST00000366923.7_271_4806	ENST00000366923.7_271_4806	536	549	yes	yes	2;3	2.0559e-26	198.37	By MS/MS	By MS/MS	By MS/MS	By MS/MS	By MS/MS	By MS/MS	2.16	1.34	36	21	7	14	2	2	15	21	14	12	9	11	1750900000	741530000	241750000	125280000	127120000	148320000	366950000			79977	6467	86840	1646151;1646152;1646153;1646154;1646155;1646156;1646157;1646158;1646159;1646160;1646161;1646162;1646163;1646164;1646165;1646166;1646167;1646168;1646169;1646170;1646171;1646172;1646173;1646174;1646175;1646176;1646177;1646178;1646179;1646180;1646181;1646182;1646183;1646184;1646185;1646186;1646187;1646188;1646189;1646190;1646191;1646192;1646193;1646194;1646195;1646196;1646197;1646198;1646199;1646200;1646201;1646202;1646203;1646204;1646205;1646206;1646207;1646208;1646209;1646210;1646211;1646212;1646213;1646214;1646215;1646216;1646217;1646218;1646219;1646220;1646221;1646222;1646223;1646224;1646225;1646226;1646227;1646228;1646229;1646230;1646231;1646232	1142696;1142697;1142698;1142699;1142700;1142701;1142702;1142703;1142704;1142705;1142706;1142707;1142708;1142709;1142710;1142711;1142712;1142713;1142714;1142715;1142716;1142717;1142718;1142719;1142720;1142721;1142722;1142723;1142724;1142725;1142726;1142727;1142728;1142729;1142730;1142731;1142732;1142733;1142734;1142735;1142736;1142737;1142738;1142739;1142740;1142741;1142742;1142743;1142744;1142745;1142746;1142747;1142748;1142749;1142750	1142742		54	ENST00000366923.7_271_4806	ENSG00000136628.17	ORF_annotated
NPEVPVNFAEFSK	YAFFVQTCREEHKKKNPEVPVNFAEFSKKC	KKNPEVPVNFAEFSKKCSERWKTMSGKEKS	K	N	P	S	K	K	1	0	2	0	0	0	2	0	0	0	0	1	0	2	2	1	0	0	0	2	0	0	13	0	1476.7249	ENST00000325307.11_97_696	ENST00000325307.11_97_696	31	43	yes	yes	2;3	3.1565e-10	155.97	By MS/MS	By MS/MS	By MS/MS	By MS/MS	By MS/MS	By MS/MS	1.64	1.23	19	5	2	NA	1	1	7	5	3	6	1	6	1298800000	721330000	130190000	58312000	78753000	37957000	272310000			79978	4621	86841	1646233;1646234;1646235;1646236;1646237;1646238;1646239;1646240;1646241;1646242;1646243;1646244;1646245;1646246;1646247;1646248;1646249;1646250;1646251;1646252;1646253;1646254;1646255;1646256;1646257;1646258;1646259;1646260	1142751;1142752;1142753;1142754;1142755;1142756;1142757;1142758;1142759;1142760;1142761;1142762;1142763;1142764;1142765;1142766;1142767;1142768;1142769;1142770;1142771;1142772;1142773	1142767		21	ENST00000325307.11_97_696	ENSG00000029993.14	ORF_annotated
NPEVPVNFAEFSKK	YAFFVQTCREEHKKKNPEVPVNFAEFSKKC	KNPEVPVNFAEFSKKCSERWKTMSGKEKSK	K	N	P	K	K	C	1	0	2	0	0	0	2	0	0	0	0	2	0	2	2	1	0	0	0	2	0	0	14	1	1604.8199	ENST00000325307.11_97_696	ENST00000325307.11_97_696	31	44	yes	yes	3	0.00016955	76.574				By MS/MS			1	0	1	NA	NA	NA	NA	NA	NA	NA	NA	1	NA	NA	4748900	0	0	0	4748900	0	0			79979	4621	86842	1646261	1142774	1142774		1	ENST00000325307.11_97_696	ENSG00000029993.14	ORF_annotated
NPEYDYLFK	______________________________	______________________________	M	N	P	F	K	L	0	0	1	1	0	0	1	0	0	0	1	1	0	1	1	0	0	0	2	0	0	0	9	0	1187.5499	ENST00000311481.10_148_750	ENST00000311481.10_148_750	2	10	yes	yes	2	0.0055312	78.192		By MS/MS		By matching			5.67	0.471	NA	NA	NA	NA	1	2	NA	2	NA	1	NA	NA	2897100	0	2572000	0	325100	0	0			79980	4000	86843	1646262;1646263;1646264	1142775;1142776	1142775		2	ENST00000311481.10_148_750	ENSG00000174903.15	ORF_annotated
NPEYVWVHEK	TQTKSVKDLARLSLKNPEYVWVHEKAKYST	RLSLKNPEYVWVHEKAKYSTPATLEQNYIV	K	N	P	E	K	A	0	0	1	0	0	0	2	0	1	0	0	1	0	0	1	0	0	1	1	2	0	0	10	0	1299.6248	ENST00000322536.7_130_2754	ENST00000322536.7_130_2754	270	279	yes	yes	2;3	2.2704e-05	137.85	By MS/MS	By MS/MS	By MS/MS	By MS/MS	By MS/MS	By MS/MS	2.93	0.712	NA	12	20	9	NA	NA	11	6	7	3	9	5	424270000	170950000	22885000	45037000	20252000	108440000	56702000			79981	4496	86844	1646265;1646266;1646267;1646268;1646269;1646270;1646271;1646272;1646273;1646274;1646275;1646276;1646277;1646278;1646279;1646280;1646281;1646282;1646283;1646284;1646285;1646286;1646287;1646288;1646289;1646290;1646291;1646292;1646293;1646294;1646295;1646296;1646297;1646298;1646299;1646300;1646301;1646302;1646303;1646304;1646305	1142777;1142778;1142779;1142780;1142781;1142782;1142783;1142784;1142785;1142786;1142787;1142788;1142789;1142790;1142791;1142792;1142793;1142794;1142795;1142796;1142797	1142777		21	ENST00000322536.7_130_2754	ENSG00000178105.9	ORF_annotated
NPFDTFFGQR	HGDPHAMFAEFFGGRNPFDTFFGQRNGEEG	FFGGRNPFDTFFGQRNGEEGMDIDDPFSGF	R	N	P	Q	R	N	0	1	1	1	0	1	0	1	0	0	0	0	0	3	1	0	1	0	0	0	0	0	10	0	1227.5673	ENST00000254322.2_72_1091	ENST00000254322.2_72_1091	110	119	yes	yes	2	4.9778e-06	143.73	By MS/MS	By MS/MS	By MS/MS	By MS/MS		By MS/MS	1.54	0.634	14	10	2	NA	NA	NA	4	5	8	6	NA	3	364250000	8057600	50097000	91117000	59217000	0	155760000			79982	1334	86845	1646306;1646307;1646308;1646309;1646310;1646311;1646312;1646313;1646314;1646315;1646316;1646317;1646318;1646319;1646320;1646321;1646322;1646323;1646324;1646325;1646326;1646327;1646328;1646329;1646330;1646331	1142798;1142799;1142800;1142801;1142802;1142803;1142804;1142805;1142806;1142807;1142808;1142809;1142810;1142811;1142812;1142813;1142814;1142815;1142816;1142817;1142818;1142819;1142820;1142821;1142822	1142816		22	ENST00000254322.2_72_1091	ENSG00000132002.7	ORF_annotated
NPFGLVPVLENSQGQLIYESAITCEYLDEAYPGKK	ININLKNKPEWFFKKNPFGLVPVLENSQGQ	AITCEYLDEAYPGKKLLPDDPYEKACQKMI	K	N	P	K	K	L	2	0	2	1	1	2	4	3	0	2	4	2	0	1	3	2	1	0	3	2	0	0	35	1	3941.9397	ENST00000369713.9_195_917	ENST00000369713.9_195_917	67	101	yes	yes	3;4	8.143e-07	72.841	By MS/MS						6	0	NA	NA	NA	NA	NA	2	2	NA	NA	NA	NA	NA	4791900	4791900	0	0	0	0	0			79983	6756	86846	1646332;1646333	1142823;1142824	1142823		2	ENST00000369713.9_195_917	ENSG00000148834.12	ORF_annotated
NPFGNAGLLLGEAGK	MDKGKELSGLGSALKNPFGNAGLLLGEAGK	NPFGNAGLLLGEAGKQLRRRAGLGSGLSLS	K	N	P	G	K	Q	2	0	2	0	0	0	1	4	0	0	3	1	0	1	1	0	0	0	0	0	0	0	15	0	1456.7674	ENST00000356839.9_180_2144	ENST00000356839.9_180_2144	493	507	yes	yes	2;3	1.205e-50	222.2	By MS/MS	By MS/MS	By MS/MS	By MS/MS	By matching	By MS/MS	1.28	0.448	13	5	NA	NA	NA	NA	1	5	4	4	1	3	335410000	6739300	63985000	54827000	39921000	7972100	161970000			79984	5957	86847	1646334;1646335;1646336;1646337;1646338;1646339;1646340;1646341;1646342;1646343;1646344;1646345;1646346;1646347;1646348;1646349;1646350;1646351	1142825;1142826;1142827;1142828;1142829;1142830;1142831;1142832;1142833;1142834;1142835;1142836;1142837	1142834		11	ENST00000356839.9_180_2144	ENSG00000072778.19	ORF_annotated
NPFGVDICCR	GSFILVIFYFQIMRRNPFGVDICCRKGSRS	QIMRRNPFGVDICCRKGSRSPLQELYNPIQ	R	N	P	C	R	K	0	1	1	1	2	0	0	1	0	1	0	0	0	1	1	0	0	0	0	1	0	0	10	0	1236.538	ENST00000549260.5_442_1482;ENST00000303694.5_440_1495	ENST00000549260.5_442_1482	39	48	yes	no	2	0.0057746	66.435				By MS/MS	By matching		1	0	2	NA	NA	NA	NA	NA	NA	NA	NA	1	1	NA	2645800	0	0	0	1610700	1035000	0			79985	3591	86848	1646352;1646353	1142838	1142838		1	ENST00000549260.5_442_1482;ENST00000303694.5_440_1495	ENSG00000171310.10;ENSG00000171310.10	ORF_annotated;ORF_annotated
NPFIHLDDDCVTELSVHHR	WIMQDYNYPVEWQSKNPFIHLDDDCVTELS	HLDDDCVTELSVHHRNNRQTMEDLISLWQY	K	N	P	H	R	N	0	1	1	3	1	0	1	0	3	1	2	0	0	1	1	1	1	0	0	2	0	0	19	0	2303.0753	ENST00000298048.6_185_2137;ENST00000543751.5_225_2051;ENST00000298048.6_290_2137	ENST00000298048.6_185_2137	277	295	yes	no	5	1.1565e-05	81.723				By matching	By MS/MS	By matching	4.2	0.4	NA	NA	NA	4	1	NA	NA	NA	NA	1	3	1	4258700	0	0	0	70688	4027000	161020			79986	3294	86849	1646354;1646355;1646356;1646357;1646358	1142839;1142840;1142841	1142840		3	ENST00000298048.6_185_2137;ENST00000543751.5_225_2051;ENST00000298048.6_290_2137	ENSG00000165304.7;ENSG00000165304.7;ENSG00000165304.7	ORF_annotated;N_truncation;N_truncation
NPFLAAVTTNR	RLKSYENQKPPFDAKNPFLAAVTTNRKLNQ	FDAKNPFLAAVTTNRKLNQGTERHLMHLEL	K	N	P	N	R	K	2	1	2	0	0	0	0	0	0	0	1	0	0	1	1	0	2	0	0	1	0	0	11	0	1202.6408	ENST00000461988.5_115_2145;ENST00000461988.5_106_2145	ENST00000461988.5_115_2145	280	290	yes	no	2;3	1.8394e-09	161.28	By MS/MS	By MS/MS	By MS/MS	By MS/MS	By MS/MS	By MS/MS	1.88	1.62	18	3	1	NA	2	2	5	4	9	3	3	2	822500000	27783000	204690000	485860000	12942000	33933000	57293000			79987	8966	86850	1646359;1646360;1646361;1646362;1646363;1646364;1646365;1646366;1646367;1646368;1646369;1646370;1646371;1646372;1646373;1646374;1646375;1646376;1646377;1646378;1646379;1646380;1646381;1646382;1646383;1646384	1142842;1142843;1142844;1142845;1142846;1142847;1142848;1142849;1142850;1142851;1142852;1142853;1142854;1142855;1142856;1142857;1142858;1142859;1142860	1142843		16	ENST00000461988.5_115_2145;ENST00000461988.5_106_2145	ENSG00000127948.14;ENSG00000127948.14	N_truncation;ORF_annotated
NPFMSPLLAPDSMLK	QGATQMPLYSSPIVKNPFMSPLLAPDSMLK	NPFMSPLLAPDSMLKSLPPVHIVACALDPM	K	N	P	L	K	S	1	0	1	1	0	0	0	0	0	0	3	1	2	1	3	2	0	0	0	0	0	0	15	0	1659.8364	ENST00000244289.8_1196_3505;ENST00000244289.8_1088_3505	ENST00000244289.8_1196_3505	661	675	yes	no	2	0.0028318	81.918	By MS/MS						1	0	1	NA	NA	NA	NA	NA	1	NA	NA	NA	NA	NA	1756200	1756200	0	0	0	0	0			79988	1034	86851	1646385	1142861	1142861		1	ENST00000244289.8_1196_3505;ENST00000244289.8_1088_3505	ENSG00000079435.9;ENSG00000079435.9	N_truncation;N_truncation
NPFSSASGGFGSTATSNTSNLFGNSGAK	FSGLGGKPSQDAANKNPFSSASGGFGSTAT	ATSNTSNLFGNSGAKTFGGFASSSFGEQKP	K	N	P	A	K	T	3	0	4	0	0	0	0	5	0	0	1	1	0	3	1	7	3	0	0	0	0	0	28	0	2664.2052	ENST00000411637.6_132_6359;ENST00000411637.6_120_6359;ENST00000359428.9_157_6414;ENST00000359428.9_145_6414;ENST00000359428.9_22_6414	ENST00000411637.6_132_6359	1887	1914	yes	no	3	1.2e-26	138.78			By matching		By MS/MS		2.5	1.5	1	2	NA	NA	1	NA	NA	NA	2	NA	2	NA	3686600	0	0	641680	0	3045000	0			79989	6155	86852	1646386;1646387;1646388;1646389	1142862;1142863	1142862		2	ENST00000411637.6_132_6359;ENST00000411637.6_120_6359;ENST00000359428.9_157_6414;ENST00000359428.9_145_6414;ENST00000359428.9_22_6414	ENSG00000126883.16;ENSG00000126883.16;ENSG00000126883.16;ENSG00000126883.16;ENSG00000126883.16	N_truncation;ORF_annotated;N_truncation;ORF_annotated;N_extension
NPFVHELR	SAGASDARLLAPPGRNPFVHELRLSALQKA	LLAPPGRNPFVHELRLSALQKAQVALMTLT	R	N	P	L	R	L	0	1	1	0	0	0	1	0	1	0	1	0	0	1	1	0	0	0	0	1	0	0	8	0	1010.5298	ENST00000283415.3_134_1735	ENST00000283415.3_134_1735	30	37	yes	yes	2	0.0050698	95.531	By MS/MS						1	0	1	NA	NA	NA	NA	NA	1	NA	NA	NA	NA	NA	14105000	14105000	0	0	0	0	0			79990	2809	86853	1646390	1142864	1142864		1	ENST00000283415.3_134_1735	ENSG00000153395.9	ORF_annotated
NPFVINDLNMQYLIQDR	KGFPLDKAVAYAKLRNPFVINDLNMQYLIQ	FVINDLNMQYLIQDRREVYSILQAEGILLP	R	N	P	D	R	R	0	1	3	2	0	2	0	0	0	2	2	0	1	1	1	0	0	0	1	1	0	0	17	0	2092.0412	ENST00000321521.13_574_4239;ENST00000358359.7_510_4238;ENST00000613674.4_384_4217	ENST00000321521.13_574_4239	118	134	yes	no	3	0.020777	23.683					By MS/MS		6	0	NA	NA	NA	NA	NA	1	NA	NA	NA	NA	1	NA	536390	0	0	0	0	536390	0			79991	4440	86854	1646391	1142865	1142865		1	ENST00000321521.13_574_4239;ENST00000358359.7_510_4238;ENST00000613674.4_384_4217	ENSG00000145725.19;ENSG00000145725.19;ENSG00000145725.19	ORF_annotated;ORF_annotated;ORF_annotated
NPFYSLEMPIR	LLRKIYEIYSDFALKNPFYSLEMPIRCELF	FALKNPFYSLEMPIRCELFDQNLKLALEVA	K	N	P	I	R	C	0	1	1	0	0	0	1	0	0	1	1	0	1	1	2	1	0	0	1	0	0	0	11	0	1365.6751	ENST00000533632.5_365_1021;ENST00000528230.5_31_558;ENST00000533012.1_318_554	ENST00000533632.5_365_1021	184	194	yes	no	2	0.00026323	94.85		By MS/MS	By MS/MS	By MS/MS	By matching	By MS/MS	1.33	0.471	6	3	NA	NA	NA	NA	NA	2	3	2	1	1	46796000	0	7780000	8589500	14640000	346610	15440000			79992	9348	86855	1646392;1646393;1646394;1646395;1646396;1646397;1646398;1646399;1646400	1142866;1142867;1142868;1142869;1142870;1142871	1142871		4	ENST00000533632.5_365_1021;ENST00000528230.5_31_558;ENST00000533012.1_318_554	ENSG00000196655.10;ENSG00000196655.10;ENSG00000196655.10	ORF_annotated;ORF_annotated;overl_dORF
NPGADDNNLNSIFYEHLTR	RVDHSNTRLVTQLDRNPGADDNNLNSIFYE	DDNNLNSIFYEHLTRSLQHTLCGDLVLGRW	R	N	P	T	R	S	1	1	4	2	0	0	1	1	1	1	2	0	0	1	1	1	1	0	1	0	0	0	19	0	2189.0138	ENST00000355703.3_711_6641;ENST00000355703.3_540_6641	ENST00000355703.3_711_6641	1275	1293	yes	no	3	4.5118e-80	240.68	By MS/MS	By MS/MS		By matching	By matching	By MS/MS	5	0	NA	NA	NA	NA	6	NA	1	1	NA	1	1	2	10864000	656940	1694700	0	149100	99793	8263600			79993	5858	86856	1646401;1646402;1646403;1646404;1646405;1646406	1142872;1142873;1142874	1142872		3	ENST00000355703.3_711_6641;ENST00000355703.3_540_6641	ENSG00000197136.4;ENSG00000197136.4	N_truncation;ORF_annotated
NPGFEIIHGLLDR	GAKNYRHLCAVYYNKNPGFEIIHGLLDRIM	NKNPGFEIIHGLLDRIMQLLDVPPGEDKGG	K	N	P	D	R	I	0	1	1	1	0	0	1	2	1	2	2	0	0	1	1	0	0	0	0	0	0	0	13	0	1479.7834	ENST00000281828.6_265_2031	ENST00000281828.6_265_2031	505	517	yes	yes	2;3	1.7774e-10	179.67	By MS/MS	By MS/MS	By MS/MS	By MS/MS	By MS/MS	By MS/MS	2.85	1.46	22	22	19	18	11	4	6	18	26	20	10	16	534890000	31249000	46388000	92942000	101330000	6067900	256910000			79994	2754	86857	1646407;1646408;1646409;1646410;1646411;1646412;1646413;1646414;1646415;1646416;1646417;1646418;1646419;1646420;1646421;1646422;1646423;1646424;1646425;1646426;1646427;1646428;1646429;1646430;1646431;1646432;1646433;1646434;1646435;1646436;1646437;1646438;1646439;1646440;1646441;1646442;1646443;1646444;1646445;1646446;1646447;1646448;1646449;1646450;1646451;1646452;1646453;1646454;1646455;1646456;1646457;1646458;1646459;1646460;1646461;1646462;1646463;1646464;1646465;1646466;1646467;1646468;1646469;1646470;1646471;1646472;1646473;1646474;1646475;1646476;1646477;1646478;1646479;1646480;1646481;1646482;1646483;1646484;1646485;1646486;1646487;1646488;1646489;1646490;1646491;1646492;1646493;1646494;1646495;1646496;1646497;1646498;1646499;1646500;1646501;1646502	1142875;1142876;1142877;1142878;1142879;1142880;1142881;1142882;1142883;1142884;1142885;1142886;1142887;1142888;1142889;1142890;1142891;1142892;1142893;1142894;1142895;1142896;1142897;1142898;1142899;1142900;1142901;1142902;1142903;1142904;1142905;1142906;1142907;1142908;1142909;1142910;1142911;1142912;1142913;1142914;1142915;1142916;1142917;1142918;1142919;1142920;1142921;1142922;1142923;1142924;1142925;1142926;1142927;1142928;1142929;1142930;1142931;1142932;1142933;1142934;1142935;1142936;1142937;1142938;1142939;1142940;1142941;1142942;1142943;1142944;1142945;1142946;1142947	1142878		70	ENST00000281828.6_265_2031	ENSG00000116120.9	ORF_annotated
NPGFYVEANPMPTFK	IGTAEPDYGALYEGRNPGFYVEANPMPTFK	NPGFYVEANPMPTFKCAVKALFDYKAQRED	R	N	P	F	K	C	1	0	2	0	0	0	1	1	0	0	0	1	1	2	3	0	1	0	1	1	0	0	15	0	1710.8076	ENST00000244007.7_198_4070;ENST00000373271.5_406_4275	ENST00000244007.7_198_4070	779	793	no	no	2;3	1.1607e-110	303.31	By MS/MS	By matching	By MS/MS	By MS/MS	By matching	By MS/MS	1.47	0.499	9	8	NA	NA	NA	NA	3	1	3	5	2	3	110850000	8143300	303550	12002000	51610000	6872500	31920000			79995	1024;7157	86858	1646503;1646504;1646505;1646506;1646507;1646508;1646509;1646510;1646511;1646512;1646513;1646514;1646515;1646516;1646517;1646518;1646519	1142948;1142949;1142950;1142951;1142952;1142953;1142954;1142955;1142956;1142957;1142958;1142959	1142954		12	ENST00000244007.7_198_4070;ENST00000373271.5_406_4275	ENSG00000124181.14;ENSG00000124181.14	ORF_annotated;ORF_annotated
NPGGQMEGPWCFTQNK	STDFPELGGGHAYCRNPGGQMEGPWCFTQN	PGGQMEGPWCFTQNKNVRMELCDVPSCSPR	R	N	P	N	K	N	0	0	2	0	1	2	1	3	0	0	0	1	1	1	2	0	1	1	0	0	0	0	16	0	1849.7876	ENST00000375708.3_200_3028	ENST00000375708.3_200_3028	367	382	yes	yes	2	0.0010908	81.865					By MS/MS		1	0	1	NA	NA	NA	NA	NA	NA	NA	NA	NA	1	NA	3790100	0	0	0	0	3790100	0			79996	7394	86859	1646520	1142960	1142960		1	ENST00000375708.3_200_3028	ENSG00000169071.14	ORF_annotated
NPGKPDGVNYIR	RGYFINNKQDGESYKNPGKPDGVNYIRTDE	SYKNPGKPDGVNYIRTDEEGDFRHKSSFVI	K	N	P	I	R	T	0	1	2	1	0	0	0	2	0	1	0	1	0	0	2	0	0	0	1	1	0	0	12	1	1328.6837	ENST00000299106.8_160_1089	ENST00000299106.8_160_1089	284	295	yes	yes	3	0.0085968	43.382				By MS/MS			1	0	1	NA	NA	NA	NA	NA	NA	NA	NA	1	NA	NA	17304000	0	0	0	17304000	0	0			79997	3337	86860	1646521	1142961	1142961		1	ENST00000299106.8_160_1089	ENSG00000166086.12	ORF_annotated
NPGLLDDPNLVVK	EKFNQHSVSYQDLTKNPGLLDDPNLVVKIN	TKNPGLLDDPNLVVKINGKHYNWAVAAPMI	K	N	P	V	K	I	0	0	2	2	0	0	0	1	0	0	3	1	0	0	2	0	0	0	0	2	0	0	13	0	1392.7613	ENST00000373257.7_92_2644;ENST00000632009.1_40_2595	ENST00000373257.7_92_2644	470	482	yes	no	3	0.081477	17.117						By MS/MS	1	0	1	NA	NA	NA	NA	NA	NA	NA	NA	NA	NA	1	2324400	0	0	0	0	0	2324400			79998	7155	86861	1646522	1142962	1142962		1	ENST00000373257.7_92_2644;ENST00000632009.1_40_2595	ENSG00000132793.11;ENSG00000132793.11	ORF_annotated;ORF_annotated
NPGLVLDIVEDLR	TDGSLGDMIFFHSYKNPGLVLDIVEDLRLI	YKNPGLVLDIVEDLRLINTQAIFAKCTGMI	K	N	P	L	R	L	0	1	1	2	0	0	1	1	0	1	3	0	0	0	1	0	0	0	0	2	0	0	13	0	1451.7984	ENST00000210060.11_137_1243;ENST00000594424.5_172_1074	ENST00000210060.11_137_1243	252	264	yes	no	2;3	6.6205e-29	265.77	By MS/MS	By MS/MS		By MS/MS	By MS/MS	By MS/MS	2.98	1.84	19	7	6	6	10	6	5	5	NA	24	10	10	121080000	4610200	3550500	0	89096000	8281600	15540000			79999	333	86862	1646523;1646524;1646525;1646526;1646527;1646528;1646529;1646530;1646531;1646532;1646533;1646534;1646535;1646536;1646537;1646538;1646539;1646540;1646541;1646542;1646543;1646544;1646545;1646546;1646547;1646548;1646549;1646550;1646551;1646552;1646553;1646554;1646555;1646556;1646557;1646558;1646559;1646560;1646561;1646562;1646563;1646564;1646565;1646566;1646567;1646568;1646569;1646570;1646571;1646572;1646573;1646574;1646575;1646576	1142963;1142964;1142965;1142966;1142967;1142968;1142969;1142970;1142971;1142972;1142973;1142974;1142975;1142976;1142977;1142978;1142979;1142980;1142981;1142982;1142983;1142984;1142985;1142986;1142987;1142988;1142989;1142990;1142991;1142992;1142993;1142994;1142995;1142996;1142997;1142998;1142999;1143000	1142991		37	ENST00000210060.11_137_1243;ENST00000594424.5_172_1074	ENSG00000095059.15;ENSG00000095059.15	ORF_annotated;N_truncation
NPGLWLESVR	RARAILEKSRLKNPKNPGLWLESVRLEYRA	LKNPKNPGLWLESVRLEYRAGLKNIANTLM	K	N	P	V	R	L	0	1	1	0	0	0	1	1	0	0	2	0	0	0	1	1	0	1	0	1	0	0	10	0	1169.6193	ENST00000266079.4_112_2934	ENST00000266079.4_112_2934	776	785	yes	yes	2	8.399e-10	184.04	By MS/MS	By matching	By MS/MS	By MS/MS		By MS/MS	1	0	18	NA	NA	NA	NA	NA	3	3	6	3	NA	3	333760000	131880000	21849000	72707000	49217000	0	58102000			80000	2297	86863	1646577;1646578;1646579;1646580;1646581;1646582;1646583;1646584;1646585;1646586;1646587;1646588;1646589;1646590;1646591;1646592;1646593;1646594	1143001;1143002;1143003;1143004;1143005;1143006;1143007;1143008	1143006		8	ENST00000266079.4_112_2934	ENSG00000101161.7	ORF_annotated
NPGNQAAYEHFETMK	ELTPQVVSAARILLRNPGNQAAYEHFETMK	NPGNQAAYEHFETMKNQWIDNVEKMTGLVD	R	N	P	M	K	N	2	0	2	0	0	1	2	1	1	0	0	1	1	1	1	0	1	0	1	0	0	0	15	0	1735.7624	ENST00000372755.7_95_3292	ENST00000372755.7_95_3292	685	699	yes	yes	2;3	6.1067e-51	276.2	By MS/MS	By MS/MS	By MS/MS	By MS/MS	By MS/MS	By MS/MS	2.53	1.2	15	28	13	14	3	1	16	18	9	4	9	18	2230200000	301510000	505750000	158240000	15182000	214680000	1034800000			80001	7080	86864;86865	1646595;1646596;1646597;1646598;1646599;1646600;1646601;1646602;1646603;1646604;1646605;1646606;1646607;1646608;1646609;1646610;1646611;1646612;1646613;1646614;1646615;1646616;1646617;1646618;1646619;1646620;1646621;1646622;1646623;1646624;1646625;1646626;1646627;1646628;1646629;1646630;1646631;1646632;1646633;1646634;1646635;1646636;1646637;1646638;1646639;1646640;1646641;1646642;1646643;1646644;1646645;1646646;1646647;1646648;1646649;1646650;1646651;1646652;1646653;1646654;1646655;1646656;1646657;1646658;1646659;1646660;1646661;1646662;1646663;1646664;1646665;1646666;1646667;1646668	1143009;1143010;1143011;1143012;1143013;1143014;1143015;1143016;1143017;1143018;1143019;1143020;1143021;1143022;1143023;1143024;1143025;1143026;1143027;1143028;1143029;1143030;1143031;1143032;1143033;1143034;1143035;1143036;1143037;1143038;1143039;1143040;1143041;1143042;1143043;1143044;1143045;1143046;1143047;1143048;1143049;1143050;1143051;1143052;1143053;1143054;1143055;1143056;1143057;1143058;1143059;1143060;1143061;1143062;1143063;1143064;1143065;1143066	1143060	7037	55	ENST00000372755.7_95_3292	ENSG00000035403.16	ORF_annotated
NPGPSGPQLR	______________________________	LDMYRNPGPSGPQLRDFSSIIQTCSGNIQR	R	N	P	L	R	D	0	1	1	0	0	1	0	2	0	0	1	0	0	0	3	1	0	0	0	0	0	0	10	0	1021.5305	ENST00000373943.8_126_953;ENST00000468761.1_54_485	ENST00000373943.8_126_953	11	20	yes	no	2	0.0014404	82.563	By MS/MS			By matching	By matching	By matching	1	0	5	NA	NA	NA	NA	NA	2	NA	NA	1	1	1	45992000	21462000	0	0	14457000	6650600	3422400			80002	7234	86866	1646669;1646670;1646671;1646672;1646673	1143067;1143068	1143067		2	ENST00000373943.8_126_953;ENST00000468761.1_54_485	ENSG00000117758.13;ENSG00000117758.13	ORF_annotated;novel
NPGPTLELQDGPGAPTPVLNQPGAPK	LLGHKPSQHNPKLNKNPGPTLELQDGPGAP	PGAPTPVLNQPGAPKTQIFMNGACSPSLLP	K	N	P	P	K	T	2	0	2	1	0	2	1	4	0	0	3	1	0	0	7	0	2	0	0	1	0	0	26	0	2564.3235	ENST00000257548.9_187_1644;ENST00000257548.9_121_1644;ENST00000257548.9_94_1644	ENST00000257548.9_187_1644	342	367	yes	no	3	0.001694	53.496	By MS/MS			By matching			1	0	2	NA	NA	NA	NA	NA	1	NA	NA	1	NA	NA	5650500	4318400	0	0	1332100	0	0			80003	1459	86867	1646674;1646675	1143069	1143069		0	ENST00000257548.9_187_1644;ENST00000257548.9_121_1644;ENST00000257548.9_94_1644	ENSG00000135093.12;ENSG00000135093.12;ENSG00000135093.12	N_truncation;N_truncation;ORF_annotated
NPGSSCIGADPNR	YTQTQNRLWRKTRSRNPGSSCIGADPNRNW	SRNPGSSCIGADPNRNWNASFAGKGASDNP	R	N	P	N	R	N	1	1	2	1	1	0	0	2	0	1	0	0	0	0	2	2	0	0	0	0	0	0	13	0	1343.5888	ENST00000445470.6_48_1211;ENST00000222482.8_29_1291	ENST00000445470.6_48_1211	212	224	yes	no	2	0.00044662	96.229		By matching	By matching			By MS/MS	1	0	4	NA	NA	NA	NA	NA	NA	1	1	NA	NA	2	24670000	0	4658800	948280	0	0	19063000			80004	592	86868	1646676;1646677;1646678;1646679	1143070;1143071	1143071		1	ENST00000445470.6_48_1211;ENST00000222482.8_29_1291	ENSG00000128510.10;ENSG00000128510.10	ORF_annotated;ORF_annotated
NPGVFLIHGPDEHR	EDVLIPHVDAGKGAKNPGVFLIHGPDEHRH	KNPGVFLIHGPDEHRHREEEERLRNKIRAD	K	N	P	H	R	H	0	1	1	1	0	0	1	2	2	1	1	0	0	1	2	0	0	0	0	1	0	0	14	0	1586.7954	ENST00000356554.7_736_2658	ENST00000356554.7_736_2658	86	99	yes	yes	3	0.0003102	68.044					By MS/MS		1	0	1	NA	NA	NA	NA	NA	NA	NA	NA	NA	1	NA	10256000	0	0	0	0	10256000	0			80005	5935	86869	1646680	1143072	1143072		1	ENST00000356554.7_736_2658	ENSG00000198162.12	ORF_annotated
NPGVGNGDDEAAELMQQVNVLK	RTAAAPKAGPGVVRKNPGVGNGDDEAAELM	DDEAAELMQQVNVLKLTVEDLEKERDFYFG	K	N	P	L	K	L	2	0	3	2	0	2	2	3	0	0	2	1	1	0	1	0	0	0	0	3	0	0	22	0	2297.0958	ENST00000375571.5_140_943	ENST00000375571.5_140_943	183	204	yes	yes	2;3	1.993e-51	224.33	By MS/MS	By MS/MS	By MS/MS	By MS/MS	By MS/MS	By MS/MS	5.16	1.43	NA	2	4	NA	1	18	4	2	3	5	4	7	85353000	19785000	2564900	4203200	7057000	13533000	38211000			80006	7381	86870	1646681;1646682;1646683;1646684;1646685;1646686;1646687;1646688;1646689;1646690;1646691;1646692;1646693;1646694;1646695;1646696;1646697;1646698;1646699;1646700;1646701;1646702;1646703;1646704;1646705	1143073;1143074;1143075;1143076;1143077;1143078;1143079;1143080;1143081;1143082	1143079		10	ENST00000375571.5_140_943	ENSG00000101367.8	ORF_annotated
NPGVVIYVNSR	AREFVEREVIDFARRNPGVVIYVNSRPCCV	FARRNPGVVIYVNSRPCCVPRVVAEYLNGA	R	N	P	S	R	P	0	1	2	0	0	0	0	1	0	1	0	0	0	0	1	1	0	0	1	3	0	0	11	0	1216.6564	ENST00000318364.12_73_549;ENST00000299179.9_52_657;ENST00000342071.5_73_777	ENST00000318364.12_73_549	58	68	yes	no	2	0.018305	51.445				By matching	By MS/MS		1.33	0.471	2	1	NA	NA	NA	NA	NA	NA	NA	1	2	NA	10792000	0	0	0	10602000	190700	0			80007	3344	86871	1646706;1646707;1646708	1143083	1143083		1	ENST00000318364.12_73_549;ENST00000299179.9_52_657;ENST00000342071.5_73_777	ENSG00000055950.16;ENSG00000055950.16;ENSG00000055950.16	ORF_annotated;ORF_annotated;ORF_annotated
NPGVWLNTTQPLCK	STMPITGQLSAAVEKNPGVWLNTTQPLCKA	KNPGVWLNTTQPLCKAFMVTDEDIRKQEEL	K	N	P	C	K	A	0	0	2	0	1	1	0	1	0	0	2	1	0	0	2	0	2	1	0	1	0	0	14	0	1626.8188	ENST00000434436.7_78_950;ENST00000156825.5_171_947	ENST00000434436.7_78_950	203	216	yes	no	2	4.6702e-27	193.28	By MS/MS	By MS/MS	By MS/MS	By MS/MS	By MS/MS	By matching	1	0	7	NA	NA	NA	NA	NA	2	1	1	1	1	1	69622000	33729000	7729800	3883600	9548800	11659000	3071200			80008	8706	86872	1646709;1646710;1646711;1646712;1646713;1646714;1646715	1143084;1143085;1143086;1143087;1143088;1143089	1143089		6	ENST00000434436.7_78_950;ENST00000156825.5_171_947	ENSG00000071655.17;ENSG00000071655.17	ORF_annotated;ORF_annotated
NPGYPQSEGLLGECMIR	LTMLNTVSKIRGQVKNPGYPQSEGLLGECM	GYPQSEGLLGECMIRHGKELGGESNFGDAL	K	N	P	I	R	H	0	1	1	0	1	1	2	3	0	1	2	0	1	0	2	1	0	0	1	0	0	0	17	0	1919.887	ENST00000269886.7_180_1283	ENST00000269886.7_180_1283	83	99	yes	yes	2;3	1.0471e-40	235.21	By MS/MS	By MS/MS	By MS/MS	By MS/MS	By MS/MS	By MS/MS	1.1	0.294	19	2	NA	NA	NA	NA	3	4	5	3	2	4	641270000	319260000	72237000	55565000	23105000	48550000	122560000			80009	2437	86873	1646716;1646717;1646718;1646719;1646720;1646721;1646722;1646723;1646724;1646725;1646726;1646727;1646728;1646729;1646730;1646731;1646732;1646733;1646734;1646735;1646736	1143090;1143091;1143092;1143093;1143094;1143095;1143096;1143097;1143098;1143099;1143100;1143101;1143102;1143103;1143104;1143105;1143106;1143107;1143108;1143109;1143110	1143107		21	ENST00000269886.7_180_1283	ENSG00000141985.9	ORF_annotated
NPHAPTIHFNYR	LPFCAMGVSSVIHPKNPHAPTIHFNYRYFE	HPKNPHAPTIHFNYRYFEVEEADGNKQWWF	K	N	P	Y	R	Y	1	1	2	0	0	0	0	0	2	1	0	0	0	1	2	0	1	0	1	0	0	0	12	0	1465.7215	ENST00000264193.2_220_1581	ENST00000264193.2_220_1581	251	262	yes	yes	3	3.024e-05	74.537	By MS/MS	By matching	By matching	By matching	By matching	By matching	1	0	6	NA	NA	NA	NA	NA	1	1	1	1	1	1	55417000	13405000	4011300	12392000	3842100	9907200	11861000			80010	2074	86874	1646737;1646738;1646739;1646740;1646741;1646742	1143111	1143111		1	ENST00000264193.2_220_1581	ENSG00000080819.6	ORF_annotated
NPHLITNWGPAAFTEAELEER	AHHEGLIRLIEPGSKNPHLITNWGPAAFTE	NWGPAAFTEAELEEREKNWKEKKTTE____	K	N	P	E	R	E	3	1	2	0	0	0	4	1	1	1	2	0	0	1	2	0	2	1	0	0	0	0	21	0	2394.1604	ENST00000318950.10_104_1858	ENST00000318950.10_104_1858	554	574	yes	yes	2;3	9.2009e-12	146.96	By MS/MS	By MS/MS	By MS/MS	By MS/MS		By MS/MS	5.86	0.343	NA	NA	NA	NA	3	19	7	4	3	3	NA	5	178260000	80929000	25808000	4057800	30428000	0	37033000			80011	4319	86875	1646743;1646744;1646745;1646746;1646747;1646748;1646749;1646750;1646751;1646752;1646753;1646754;1646755;1646756;1646757;1646758;1646759;1646760;1646761;1646762;1646763;1646764	1143112;1143113;1143114;1143115;1143116;1143117;1143118;1143119;1143120;1143121;1143122;1143123;1143124;1143125;1143126;1143127;1143128;1143129	1143115		18	ENST00000318950.10_104_1858	ENSG00000133789.14	ORF_annotated
NPHPSSAFLNLIGFVSR	VGVGRAGSVRMRDLRNPHPSSAFLNLIGFV	HPSSAFLNLIGFVSRRELGSIDGVQQISLE	R	N	P	S	R	R	1	1	2	0	0	0	0	1	1	1	2	0	0	2	2	3	0	0	0	1	0	0	17	0	1854.9741	ENST00000265523.8_77_964	ENST00000265523.8_77_964	29	45	yes	yes	2;3	1.2935e-14	142.13	By matching	By MS/MS	By MS/MS	By MS/MS		By MS/MS	4.38	1.03	NA	NA	6	7	7	4	1	8	6	7	NA	2	38768000	150030	22435000	6528000	8579100	0	1076500			80012	2238	86876	1646765;1646766;1646767;1646768;1646769;1646770;1646771;1646772;1646773;1646774;1646775;1646776;1646777;1646778;1646779;1646780;1646781;1646782;1646783;1646784;1646785;1646786;1646787;1646788	1143130;1143131;1143132;1143133;1143134;1143135;1143136;1143137;1143138;1143139;1143140;1143141;1143142;1143143;1143144;1143145;1143146;1143147;1143148;1143149;1143150;1143151;1143152;1143153;1143154;1143155	1143131		25	ENST00000265523.8_77_964	ENSG00000106605.10	ORF_annotated
NPHVALYALEVMESVVK	AKYAVNSIKKKVNDKNPHVALYALEVMESV	HVALYALEVMESVVKNCGQTVHDEVANKQT	K	N	P	V	K	N	2	0	1	0	0	0	2	0	1	0	2	1	1	0	1	1	0	0	1	4	0	0	17	0	1897.9972	ENST00000329138.8_136_2466	ENST00000329138.8_136_2466	57	73	yes	yes	3	7.2951e-31	152.71	By MS/MS	By MS/MS	By matching	By MS/MS	By MS/MS	By MS/MS	4.09	1.19	1	5	9	16	17	5	17	4	1	6	15	10	55398000	28950000	1739700	27486	1511500	15505000	7665300			80013	4760	86877	1646789;1646790;1646791;1646792;1646793;1646794;1646795;1646796;1646797;1646798;1646799;1646800;1646801;1646802;1646803;1646804;1646805;1646806;1646807;1646808;1646809;1646810;1646811;1646812;1646813;1646814;1646815;1646816;1646817;1646818;1646819;1646820;1646821;1646822;1646823;1646824;1646825;1646826;1646827;1646828;1646829;1646830;1646831;1646832;1646833;1646834;1646835;1646836;1646837;1646838;1646839;1646840;1646841	1143156;1143157;1143158;1143159;1143160;1143161;1143162;1143163;1143164;1143165;1143166;1143167;1143168;1143169;1143170;1143171;1143172;1143173;1143174;1143175;1143176;1143177;1143178;1143179;1143180;1143181;1143182;1143183;1143184;1143185;1143186;1143187	1143186		32	ENST00000329138.8_136_2466	ENSG00000185359.12	ORF_annotated
NPIDHVSFYCK	FIVDVINMDYGMQEKNPIDHVSFYCKTAPN	MQEKNPIDHVSFYCKTAPNRAIRITKNQVS	K	N	P	C	K	T	0	0	1	1	1	0	0	0	1	1	0	1	0	1	1	1	0	0	1	1	0	0	11	0	1378.634	ENST00000262878.4_201_2078	ENST00000262878.4_201_2078	513	523	yes	yes	2;3	3.8451e-05	111.73	By MS/MS	By matching	By MS/MS	By matching	By matching	By matching	2.2	0.98	7	15	3	5	NA	NA	13	2	9	1	2	3	170140000	91296000	1833100	62009000	62764	4903700	10031000			80014	1899	86878	1646842;1646843;1646844;1646845;1646846;1646847;1646848;1646849;1646850;1646851;1646852;1646853;1646854;1646855;1646856;1646857;1646858;1646859;1646860;1646861;1646862;1646863;1646864;1646865;1646866;1646867;1646868;1646869;1646870;1646871	1143188;1143189;1143190;1143191;1143192;1143193;1143194;1143195	1143191		8	ENST00000262878.4_201_2078	ENSG00000101347.8	ORF_annotated
NPIEASVLLAEASLAR	YVKRNLNSRYNLNIKNPIEASVLLAEASLA	PIEASVLLAEASLARKQRKTHTTFIPLMLN	K	N	P	A	R	K	4	1	1	0	0	0	2	0	0	1	3	0	0	0	1	2	0	0	0	1	0	0	16	0	1652.9097	ENST00000440411.7_307_3900;ENST00000257931.9_260_3862;ENST00000425394.6_378_3983;ENST00000551359.5_291_3623	ENST00000440411.7_307_3900	932	947	yes	no	2;3	1.063e-10	141.38	By MS/MS			By MS/MS	By MS/MS		1.75	1.09	5	1	1	1	NA	NA	1	NA	NA	3	4	NA	4643400	1943700	0	0	2535500	164300	0			80015	1479	86879	1646872;1646873;1646874;1646875;1646876;1646877;1646878;1646879	1143196;1143197;1143198;1143199;1143200	1143200		4	ENST00000440411.7_307_3900;ENST00000257931.9_260_3862;ENST00000425394.6_378_3983;ENST00000551359.5_291_3623	ENSG00000135473.14;ENSG00000135473.14;ENSG00000135473.14;ENSG00000135473.14	ORF_annotated;ORF_annotated;ORF_annotated;novel
NPIHAIGLLIR	ENVMEDICSKLQEIRNPIHAIGLLIREMDY	QEIRNPIHAIGLLIREMDYETEVEMEKGFN	R	N	P	I	R	E	1	1	1	0	0	0	0	1	1	3	2	0	0	0	1	0	0	0	0	0	0	0	11	0	1215.7452	ENST00000378460.6_150_4355;ENST00000378460.6_48_4355;ENST00000528501.5_227_1681	ENST00000378460.6_150_4355	633	643	yes	no	2;3	0.00030761	79.693	By MS/MS	By MS/MS	By MS/MS	By MS/MS			2.58	1.6	6	6	2	1	3	1	1	10	3	5	NA	NA	40336000	256650	28682000	2515000	8881400	0	0			80016	7590	86880	1646880;1646881;1646882;1646883;1646884;1646885;1646886;1646887;1646888;1646889;1646890;1646891;1646892;1646893;1646894;1646895;1646896;1646897;1646898	1143201;1143202;1143203;1143204;1143205;1143206;1143207;1143208;1143209;1143210;1143211;1143212;1143213;1143214;1143215	1143204		14	ENST00000378460.6_150_4355;ENST00000378460.6_48_4355;ENST00000528501.5_227_1681	ENSG00000030066.13;ENSG00000030066.13;ENSG00000030066.13	N_truncation;ORF_annotated;overl_dORF
NPILWNVADVVIK	GTYTLYLIIGDATLKNPILWNVADVVIKFP	LKNPILWNVADVVIKFPEEEAPSTVLSQNL	K	N	P	I	K	F	1	0	2	1	0	0	0	0	0	2	1	1	0	0	1	0	0	1	0	3	0	0	13	0	1479.8449	ENST00000237530.10_312_2204;ENST00000373622.9_197_2041	ENST00000237530.10_312_2204	492	504	yes	no	2;3	1.2126e-43	237.84	By MS/MS	By MS/MS	By MS/MS	By MS/MS	By MS/MS	By MS/MS	2.49	1.39	41	33	24	18	11	3	13	17	45	18	16	21	964980000	39487000	74560000	335060000	91967000	16321000	407580000			80017	899	86881	1646899;1646900;1646901;1646902;1646903;1646904;1646905;1646906;1646907;1646908;1646909;1646910;1646911;1646912;1646913;1646914;1646915;1646916;1646917;1646918;1646919;1646920;1646921;1646922;1646923;1646924;1646925;1646926;1646927;1646928;1646929;1646930;1646931;1646932;1646933;1646934;1646935;1646936;1646937;1646938;1646939;1646940;1646941;1646942;1646943;1646944;1646945;1646946;1646947;1646948;1646949;1646950;1646951;1646952;1646953;1646954;1646955;1646956;1646957;1646958;1646959;1646960;1646961;1646962;1646963;1646964;1646965;1646966;1646967;1646968;1646969;1646970;1646971;1646972;1646973;1646974;1646975;1646976;1646977;1646978;1646979;1646980;1646981;1646982;1646983;1646984;1646985;1646986;1646987;1646988;1646989;1646990;1646991;1646992;1646993;1646994;1646995;1646996;1646997;1646998;1646999;1647000;1647001;1647002;1647003;1647004;1647005;1647006;1647007;1647008;1647009;1647010;1647011;1647012;1647013;1647014;1647015;1647016;1647017;1647018;1647019;1647020;1647021;1647022;1647023;1647024;1647025;1647026;1647027;1647028	1143216;1143217;1143218;1143219;1143220;1143221;1143222;1143223;1143224;1143225;1143226;1143227;1143228;1143229;1143230;1143231;1143232;1143233;1143234;1143235;1143236;1143237;1143238;1143239;1143240;1143241;1143242;1143243;1143244;1143245;1143246;1143247;1143248;1143249;1143250;1143251;1143252;1143253;1143254;1143255;1143256;1143257;1143258;1143259;1143260;1143261;1143262;1143263;1143264;1143265;1143266;1143267;1143268;1143269;1143270;1143271;1143272;1143273;1143274;1143275;1143276;1143277;1143278;1143279;1143280;1143281;1143282;1143283;1143284;1143285;1143286;1143287;1143288;1143289;1143290;1143291;1143292;1143293;1143294;1143295;1143296;1143297;1143298;1143299;1143300;1143301;1143302;1143303;1143304;1143305;1143306;1143307;1143308;1143309;1143310;1143311;1143312;1143313;1143314	1143230		94	ENST00000237530.10_312_2204;ENST00000373622.9_197_2041	ENSG00000118705.16;ENSG00000118705.16	ORF_annotated;ORF_annotated
NPILWNVADVVIKFPEEEAPSTVLSQNLFTPK	GTYTLYLIIGDATLKNPILWNVADVVIKFP	EAPSTVLSQNLFTPKQEIQHLFREPEKRPP	K	N	P	P	K	Q	2	0	3	1	0	1	3	0	0	2	3	2	0	2	4	2	2	1	0	4	0	0	32	1	3594.8974	ENST00000237530.10_312_2204;ENST00000373622.9_197_2041	ENST00000237530.10_312_2204	492	523	yes	no	4	0.024591	27.165	By MS/MS						6	0	NA	NA	NA	NA	NA	1	1	NA	NA	NA	NA	NA	14164000	14164000	0	0	0	0	0			80018	899	86882	1647029	1143315	1143315		1	ENST00000237530.10_312_2204;ENST00000373622.9_197_2041	ENSG00000118705.16;ENSG00000118705.16	ORF_annotated;ORF_annotated
NPIMSQCFDR	DLLFRNLKETMCSSKNPIMSQCFDRSELSD	MCSSKNPIMSQCFDRSELSDKKRPETVATQ	K	N	P	D	R	S	0	1	1	1	1	1	0	0	0	1	0	0	1	1	1	1	0	0	0	0	0	0	10	0	1266.5485	ENST00000438665.6_224_3355;ENST00000359786.9_326_3514;ENST00000359786.9_431_3514	ENST00000438665.6_224_3355	560	569	yes	no	2	1.3269e-09	181.55	By MS/MS	By MS/MS	By matching		By matching	By MS/MS	1.5	1.2	8	1	NA	NA	1	NA	1	2	3	NA	1	3	265920000	0	21191000	25769000	0	7812000	211150000			80019	8757	86883	1647030;1647031;1647032;1647033;1647034;1647035;1647036;1647037;1647038;1647039	1143316;1143317;1143318;1143319;1143320	1143319		5	ENST00000438665.6_224_3355;ENST00000359786.9_326_3514;ENST00000359786.9_431_3514	ENSG00000197879.14;ENSG00000197879.14;ENSG00000197879.14	ORF_annotated;ORF_annotated;N_truncation
NPIPFPETFDGDTDR	ALLALPIRPATRRWRNPIPFPETFDGDTDR	NPIPFPETFDGDTDRLPEFIVQTGSYMFVD	R	N	P	D	R	L	0	1	1	3	0	0	1	1	0	1	0	0	0	2	3	0	2	0	0	0	0	0	15	0	1719.774	ENST00000257013.8_19_357;ENST00000391440.2_71_409;ENST00000370775.2_68_406;ENST00000522309.1_34_282	ENST00000257013.8_19_357	25	39	yes	no	2	4.4361e-18	189.56	By MS/MS	By MS/MS	By MS/MS				4.33	2.36	1	NA	NA	NA	NA	2	1	1	1	NA	NA	NA	5592100	2280500	1762400	1549200	0	0	0			80020	1444	86884	1647040;1647041;1647042	1143321;1143322;1143323	1143322		3	ENST00000257013.8_19_357;ENST00000391440.2_71_409;ENST00000370775.2_68_406;ENST00000522309.1_34_282	ENSG00000134590.13;ENSG00000212747.4;ENSG00000203950.6;ENSG00000203950.6	ORF_annotated;ORF_annotated;ORF_annotated;novel
NPISGLLEYAQFASQTCEFNMIEQSGPPHEPR	PRCSPYKKLTECQLKNPISGLLEYAQFASQ	EFNMIEQSGPPHEPRFKFQVVINGREFPPA	K	N	P	P	R	F	2	1	2	0	1	3	4	2	1	2	2	0	1	2	4	3	1	0	1	0	0	0	32	0	3646.6821	ENST00000368474.8_201_3878;ENST00000368474.8_1086_3878;ENST00000463920.5_768_1484	ENST00000368474.8_201_3878	503	534	yes	no	3;4	8.7916e-241	312.35	By MS/MS	By MS/MS	By matching		By MS/MS	By MS/MS	6	0	NA	NA	NA	NA	NA	15	5	3	2	NA	1	4	42700000	25481000	1992900	825420	0	1273200	13128000			80021	6640	86885;86886	1647043;1647044;1647045;1647046;1647047;1647048;1647049;1647050;1647051;1647052;1647053;1647054;1647055;1647056;1647057	1143324;1143325;1143326;1143327;1143328;1143329;1143330;1143331;1143332	1143328	6644	8	ENST00000368474.8_201_3878;ENST00000368474.8_1086_3878;ENST00000463920.5_768_1484	ENSG00000160710.15;ENSG00000160710.15;ENSG00000160710.15	ORF_annotated;N_truncation;novel
NPITGFGK	DCYKNFVAKKCAGCKNPITGFGKGSSVVAY	KKCAGCKNPITGFGKGSSVVAYEGQSWHDY	K	N	P	G	K	G	0	0	1	0	0	0	0	2	0	1	0	1	0	1	1	0	1	0	0	0	0	0	8	0	832.4443	ENST00000370683.5_389_1228	ENST00000370683.5_389_1228	226	233	yes	yes	2	0.015492	80.229	By MS/MS		By matching	By matching		By MS/MS	1	0	6	NA	NA	NA	NA	NA	1	NA	1	1	NA	3	238610000	122580000	0	345030	6640500	0	109040000			80022	6866	86887	1647058;1647059;1647060;1647061;1647062;1647063	1143333;1143334;1143335;1143336	1143336		4	ENST00000370683.5_389_1228	ENSG00000022267.16	N_truncation
NPIWVNVSSPPLLK	HDIVITAYSPLGTSRNPIWVNVSSPPLLKD	RNPIWVNVSSPPLLKDALLNSLGKRYNKTA	R	N	P	L	K	D	0	0	2	0	0	0	0	0	0	1	2	1	0	0	3	2	0	1	0	2	0	0	14	0	1562.8821	ENST00000242375.7_43_1020	ENST00000242375.7_43_1020	227	240	yes	yes	2	0.032998	63.076			By MS/MS				1	0	1	NA	NA	NA	NA	NA	NA	NA	1	NA	NA	NA	3257900	0	0	3257900	0	0	0			80023	985	86888	1647064	1143337	1143337		1	ENST00000242375.7_43_1020	ENSG00000122787.14	ORF_annotated
NPKDPESNINSDNEK	QFAEHLLGAGFVSSRNPKDPESNINSDNEK	NPKDPESNINSDNEKIIKAVICAGLYPKVA	R	N	P	E	K	I	0	0	4	2	0	0	2	0	0	1	0	2	0	0	2	2	0	0	0	0	0	0	15	1	1699.7649	ENST00000496811.5_82_3105	ENST00000496811.5_82_3105	815	829	yes	yes	3	5.1769e-13	109.48				By MS/MS			2	0	NA	1	NA	NA	NA	NA	NA	NA	NA	1	NA	NA	1871200	0	0	0	1871200	0	0			80024	9124	86889	1647065	1143338	1143338		1	ENST00000496811.5_82_3105	ENSG00000174953.13	ORF_annotated
NPKPATVFSHK	HIVLMLADDMACNPRNPKPATVFSHKNMEL	CNPRNPKPATVFSHKNMELNVYGDDVEVDY	R	N	P	H	K	N	1	0	1	0	0	0	0	0	1	0	0	2	0	1	2	1	1	0	0	1	0	0	11	1	1224.6615	ENST00000370812.7_25_1209	ENST00000370812.7_25_1209	96	106	yes	yes	3	0.026071	44.89		By MS/MS					1	0	1	NA	NA	NA	NA	NA	NA	1	NA	NA	NA	NA	6147300	0	6147300	0	0	0	0			80025	6879	86890	1647066	1143339	1143339		0	ENST00000370812.7_25_1209	ENSG00000142892.14	ORF_annotated
NPLCNLLSFTYK	LQSDFAALLTGPLQRNPLCNLLSFTYKLDP	LQRNPLCNLLSFTYKLDPGGQSFPFCARLL	R	N	P	Y	K	L	0	0	2	0	1	0	0	0	0	0	3	1	0	1	1	1	1	0	1	0	0	0	12	0	1468.7384	ENST00000473706.5_330_1211;ENST00000260662.2_128_1027	ENST00000473706.5_330_1211	206	217	yes	no	2	0.07396	46.606		By matching		By MS/MS	By matching	By matching	3.17	0.898	NA	2	1	3	NA	NA	NA	1	NA	3	1	1	972310	0	74336	0	783940	83671	30362			80026	1624	86891	1647067;1647068;1647069;1647070;1647071;1647072	1143340	1143340		1	ENST00000473706.5_330_1211;ENST00000260662.2_128_1027	ENSG00000138092.10;ENSG00000138092.10	ORF_annotated;ORF_annotated
NPLCPLGQTVQSELFR	LHHIYSALYVELVVKNPLCPLGQTVQSELF	PLCPLGQTVQSELFRSRLDSYVRSLPFFSA	K	N	P	F	R	S	0	1	1	0	1	2	1	1	0	0	3	0	0	1	2	1	1	0	0	1	0	0	16	0	1857.9407	ENST00000303731.8_117_551;ENST00000571739.5_58_387	ENST00000303731.8_117_551	112	127	yes	no	2;3	1.0286e-41	208.74	By MS/MS	By MS/MS	By MS/MS	By MS/MS	By MS/MS	By MS/MS	1.17	0.591	26	2	NA	1	NA	NA	3	4	8	5	6	3	299830000	105060000	10765000	19941000	49580000	86509000	27982000			80027	3593	86892	1647073;1647074;1647075;1647076;1647077;1647078;1647079;1647080;1647081;1647082;1647083;1647084;1647085;1647086;1647087;1647088;1647089;1647090;1647091;1647092;1647093;1647094;1647095;1647096;1647097;1647098;1647099;1647100;1647101	1143341;1143342;1143343;1143344;1143345;1143346;1143347;1143348;1143349;1143350;1143351;1143352;1143353;1143354;1143355;1143356;1143357;1143358;1143359;1143360;1143361;1143362	1143355		22	ENST00000303731.8_117_551;ENST00000571739.5_58_387	ENSG00000170043.11;ENSG00000170043.11	ORF_annotated;overl_dORF
NPLDAGAAEPIASR	______________________________	RNPLDAGAAEPIASRASRLNLFFQGKPPFM	R	N	P	S	R	A	4	1	1	1	0	0	1	1	0	1	1	0	0	0	2	1	0	0	0	0	0	0	14	0	1380.6997	ENST00000392521.6_57_6263;ENST00000261833.11_54_6134	ENST00000392521.6_57_6263	10	23	yes	no	2	6.3057e-06	103.91				By MS/MS	By matching	By MS/MS	1	0	4	NA	NA	NA	NA	NA	NA	NA	NA	1	1	2	29149000	0	0	0	6908800	5620400	16620000			80028	7989	86893	1647102;1647103;1647104;1647105	1143363;1143364	1143364		1	ENST00000392521.6_57_6263;ENST00000261833.11_54_6134	ENSG00000122966.14;ENSG00000122966.14	ORF_annotated;ORF_annotated
NPLDIDASGVVGLSFSGHR	AGGQVDNLSSLTSEKNPLDIDASGVVGLSF	IDASGVVGLSFSGHRIQSATVLLNEDVSDE	K	N	P	H	R	I	1	1	1	2	0	0	0	3	1	1	2	0	0	1	1	3	0	0	0	2	0	0	19	0	1939.9752	ENST00000308275.7_106_1314	ENST00000308275.7_106_1314	266	284	yes	yes	3	4.9989e-06	78.132	By matching		By MS/MS			By MS/MS	1.88	0.781	3	3	2	NA	NA	NA	1	NA	3	NA	NA	4	6812500	34183	0	832540	0	0	5945700			80029	3815	86894	1647106;1647107;1647108;1647109;1647110;1647111;1647112;1647113	1143365;1143366;1143367;1143368;1143369	1143366		4	ENST00000308275.7_106_1314	ENSG00000167196.13	ORF_annotated
NPLEQAFR	HWGEVEYHVISTFKRNPLEQAFRRPNVNLT	VISTFKRNPLEQAFRRPNVNLTSNHLLYHY	R	N	P	F	R	R	1	1	1	0	0	1	1	0	0	0	1	0	0	1	1	0	0	0	0	0	0	0	8	0	973.49813	ENST00000354817.7_145_1689	ENST00000354817.7_145_1689	329	336	yes	yes	2	0.0015541	120.45	By MS/MS		By matching	By matching	By matching	By matching	1.75	1.09	5	1	1	1	NA	NA	3	NA	1	1	2	1	52155000	19387000	0	20351000	4331700	307930	7776400			80030	5779	86895	1647114;1647115;1647116;1647117;1647118;1647119;1647120;1647121	1143370;1143371	1143370		1	ENST00000354817.7_145_1689	ENSG00000197601.12	ORF_annotated
NPLFCGAENTSLWELK	LKGGKQLNKYDPFSRNPLFCGAENTSLWEL	PLFCGAENTSLWELKKLSVHFHPSVALFAK	R	N	P	L	K	K	1	0	2	0	1	0	2	1	0	0	3	1	0	1	1	1	1	1	0	0	0	0	16	0	1877.8982	ENST00000234170.9_147_3308;ENST00000234170.9_315_3308	ENST00000234170.9_147_3308	702	717	yes	no	2;3	1.6614e-61	189.1	By MS/MS	By MS/MS	By MS/MS	By MS/MS	By MS/MS	By MS/MS	4.14	1.44	1	7	6	9	11	9	12	9	5	2	11	4	133250000	60082000	35709000	4379500	4334100	10201000	18540000			80031	856	86896	1647122;1647123;1647124;1647125;1647126;1647127;1647128;1647129;1647130;1647131;1647132;1647133;1647134;1647135;1647136;1647137;1647138;1647139;1647140;1647141;1647142;1647143;1647144;1647145;1647146;1647147;1647148;1647149;1647150;1647151;1647152;1647153;1647154;1647155;1647156;1647157;1647158;1647159;1647160;1647161;1647162;1647163;1647164	1143372;1143373;1143374;1143375;1143376;1143377;1143378;1143379;1143380;1143381;1143382;1143383;1143384;1143385;1143386;1143387;1143388;1143389;1143390;1143391;1143392;1143393;1143394;1143395;1143396;1143397;1143398;1143399;1143400;1143401;1143402;1143403;1143404	1143403		33	ENST00000234170.9_147_3308;ENST00000234170.9_315_3308	ENSG00000115816.14;ENSG00000115816.14	ORF_annotated;N_truncation
NPLFCGAENTSLWELKK	LKGGKQLNKYDPFSRNPLFCGAENTSLWEL	LFCGAENTSLWELKKLSVHFHPSVALFAKT	R	N	P	K	K	L	1	0	2	0	1	0	2	1	0	0	3	2	0	1	1	1	1	1	0	0	0	0	17	1	2005.9931	ENST00000234170.9_147_3308;ENST00000234170.9_315_3308	ENST00000234170.9_147_3308	702	718	yes	no	2;3	2.3423e-108	233.03	By MS/MS	By MS/MS	By matching	By matching	By MS/MS	By MS/MS	2.57	0.825	NA	15	3	5	NA	NA	8	4	1	2	6	2	124970000	75879000	24540000	555220	749800	13595000	9653500			80032	856	86897	1647165;1647166;1647167;1647168;1647169;1647170;1647171;1647172;1647173;1647174;1647175;1647176;1647177;1647178;1647179;1647180;1647181;1647182;1647183;1647184;1647185;1647186;1647187	1143405;1143406;1143407;1143408;1143409;1143410;1143411;1143412;1143413;1143414	1143411		10	ENST00000234170.9_147_3308;ENST00000234170.9_315_3308	ENSG00000115816.14;ENSG00000115816.14	ORF_annotated;N_truncation
NPLGDLMEHLVPHPEFK	FQPTYSAESSFHYRRNPLGDLMEHLVPHPE	LGDLMEHLVPHPEFKMLSVRNIPHMSENSL	R	N	P	F	K	M	0	0	1	1	0	0	2	1	2	0	3	1	1	1	3	0	0	0	0	1	0	0	17	0	1971.9877	ENST00000325752.7_490_1647;ENST00000325752.7_289_1647	ENST00000325752.7_490_1647	187	203	yes	no	4	5.6509e-07	108.49				By MS/MS			5	0	NA	NA	NA	NA	1	NA	NA	NA	NA	1	NA	NA	1911800	0	0	0	1911800	0	0			80033	4644	86898	1647188	1143415	1143415		1	ENST00000325752.7_490_1647;ENST00000325752.7_289_1647	ENSG00000108423.14;ENSG00000108423.14	N_truncation;ORF_annotated
NPLGMKGEIAEAYADLVK	EYFLNNCYLEELNFRNPLGMKGEIAEAYAD	GMKGEIAEAYADLVKQAWSGHHRSIVPHVF	R	N	P	V	K	Q	3	0	1	1	0	0	2	2	0	1	2	2	1	0	1	0	0	0	1	1	0	0	18	1	1917.987	ENST00000218348.7_179_2938	ENST00000218348.7_179_2938	307	324	yes	yes	3	0.017161	52.19				By MS/MS			6	0	NA	NA	NA	NA	NA	1	NA	NA	NA	1	NA	NA	2433300	0	0	0	2433300	0	0			80034	475	86899	1647189	1143416	1143416		0	ENST00000218348.7_179_2938	ENSG00000102226.9	N_truncation
NPLGSTHPEATLK	DYWEDDLRRRRRFVRNPLGSTHPEATLKTA	VRNPLGSTHPEATLKTAVEHVCIFKLRENS	R	N	P	L	K	T	1	0	1	0	0	0	1	1	1	0	2	1	0	0	2	1	2	0	0	0	0	0	13	0	1363.7096	ENST00000357115.7_245_8833;ENST00000357115.7_380_8833;ENST00000509835.5_51_4514	ENST00000357115.7_245_8833	1998	2010	no	no	2;3	0.00012188	88.681	By MS/MS	By matching	By matching	By MS/MS	By MS/MS		1	0	9	NA	NA	NA	NA	NA	2	1	2	2	2	NA	65065000	15212000	4831700	9639900	20033000	15349000	0			80035	5980;9194	86900	1647190;1647191;1647192;1647193;1647194;1647195;1647196;1647197;1647198	1143417;1143418;1143419;1143420	1143418		2	ENST00000357115.7_245_8833;ENST00000357115.7_380_8833;ENST00000509835.5_51_4514	ENSG00000198589.10;ENSG00000198589.10;ENSG00000198589.10	ORF_annotated;N_truncation;N_truncation
NPLIAGK	SKMFLRGDSVIVVLRNPLIAGK________	DSVIVVLRNPLIAGK_______________	R	N	P	G	K	-	1	0	1	0	0	0	0	1	0	1	1	1	0	0	1	0	0	0	0	0	0	0	7	0	711.42792	ENST00000342669.7_446_799	ENST00000342669.7_446_799	112	118	yes	yes	2	0.026372	77.374	By MS/MS	By MS/MS	By matching	By matching	By MS/MS	By MS/MS	1.08	0.266	12	1	NA	NA	NA	NA	3	3	1	1	1	4	482350000	79974000	75826000	8067300	11562000	24918000	2.82e+08			80036	5403	86901	1647199;1647200;1647201;1647202;1647203;1647204;1647205;1647206;1647207;1647208;1647209;1647210;1647211	1143421;1143422;1143423;1143424;1143425	1143423		5	ENST00000342669.7_446_799	ENSG00000125743.10	ORF_annotated
NPLIINSIIDK	GGLMFNTGIGQHILKNPLIINSIIDKAALR	HILKNPLIINSIIDKAALRPTDVVLEVGPG	K	N	P	D	K	A	0	0	2	1	0	0	0	0	0	4	1	1	0	0	1	1	0	0	0	0	0	0	11	0	1238.7234	ENST00000199320.8_162_1100;ENST00000509182.1_120_848	ENST00000199320.8_162_1100	41	51	yes	no	2	1.3747e-05	130.53	By MS/MS	By MS/MS	By MS/MS	By MS/MS	By MS/MS	By MS/MS	1	0	17	NA	NA	NA	NA	NA	2	3	3	3	3	3	196840000	36292000	20675000	25257000	22397000	5886700	86328000			80037	283	86902	1647212;1647213;1647214;1647215;1647216;1647217;1647218;1647219;1647220;1647221;1647222;1647223;1647224;1647225;1647226;1647227;1647228	1143426;1143427;1143428;1143429;1143430;1143431;1143432;1143433;1143434;1143435	1143428		9	ENST00000199320.8_162_1100;ENST00000509182.1_120_848	ENSG00000086189.9;ENSG00000086189.9	ORF_annotated;novel
NPLLDLTALEDKPLDEGYGISSVPSASNSK	IDEKGLKTMVSLGVKNPLLDLTALEDKPLD	EGYGISSVPSASNSKSIKENSNAAIIKRFN	K	N	P	S	K	S	2	0	2	3	0	0	2	2	0	1	5	2	0	0	3	5	1	0	1	1	0	0	30	1	3129.5718	ENST00000418116.6_200_1810;ENST00000265963.8_161_1804	ENST00000418116.6_200_1810	264	293	yes	no	3;4	4.8983e-164	281.27	By MS/MS	By MS/MS	By matching	By MS/MS	By MS/MS	By MS/MS	5.95	0.218	NA	NA	NA	NA	1	19	4	3	2	3	5	3	95307000	29301000	4128800	2814700	3839000	38863000	16360000			80038	2279	86903	1647229;1647230;1647231;1647232;1647233;1647234;1647235;1647236;1647237;1647238;1647239;1647240;1647241;1647242;1647243;1647244;1647245;1647246;1647247;1647248	1143436;1143437;1143438;1143439;1143440;1143441;1143442;1143443;1143444;1143445;1143446;1143447	1143447		12	ENST00000418116.6_200_1810;ENST00000265963.8_161_1804	ENSG00000110768.11;ENSG00000110768.11	novel;ORF_annotated
NPLLITEEDAFK	NRMCWTLCVKKNLTKNPLLITEEDAFKIWV	LTKNPLLITEEDAFKIWVIFNFLSEDKYPL	K	N	P	F	K	I	1	0	1	1	0	0	2	0	0	1	2	1	0	1	1	0	1	0	0	0	0	0	12	0	1388.7187	ENST00000318950.10_104_1858;ENST00000524817.5_46_1515	ENST00000318950.10_104_1858	106	117	yes	no	2;3	1.7129e-06	145.89	By MS/MS	By MS/MS	By MS/MS	By MS/MS	By matching	By MS/MS	4.17	1.5	1	6	5	5	10	8	1	6	12	4	1	11	231220000	555530	57845000	20583000	11634000	1058800	139540000			80039	4319	86904	1647249;1647250;1647251;1647252;1647253;1647254;1647255;1647256;1647257;1647258;1647259;1647260;1647261;1647262;1647263;1647264;1647265;1647266;1647267;1647268;1647269;1647270;1647271;1647272;1647273;1647274;1647275;1647276;1647277;1647278;1647279;1647280;1647281;1647282;1647283	1143448;1143449;1143450;1143451;1143452;1143453;1143454;1143455;1143456;1143457;1143458;1143459;1143460;1143461;1143462;1143463;1143464;1143465;1143466;1143467	1143448		16	ENST00000318950.10_104_1858;ENST00000524817.5_46_1515	ENSG00000133789.14;ENSG00000133789.14	ORF_annotated;novel
NPLLVPLLYDFR	LSRVRPMRNEQYRGKNPLLVPLLYDFRRMT	RGKNPLLVPLLYDFRRMTARRRVNRKMGFH	K	N	P	F	R	R	0	1	1	1	0	0	0	0	0	0	4	0	0	1	2	0	0	0	1	1	0	0	12	0	1458.8235	ENST00000271640.9_299_4063;ENST00000271640.9_191_4063	ENST00000271640.9_299_4063	562	573	yes	no	2;3	1.9635e-08	153.97	By MS/MS	By matching		By matching	By MS/MS	By MS/MS	2.43	1.35	8	5	4	4	2	NA	6	1	NA	2	5	9	27479000	15722000	2910.2	0	663890	2278300	8812100			80040	2480	86905	1647284;1647285;1647286;1647287;1647288;1647289;1647290;1647291;1647292;1647293;1647294;1647295;1647296;1647297;1647298;1647299;1647300;1647301;1647302;1647303;1647304;1647305;1647306	1143468;1143469;1143470;1143471;1143472;1143473;1143474;1143475;1143476;1143477;1143478;1143479;1143480;1143481;1143482;1143483;1143484;1143485;1143486	1143469		16	ENST00000271640.9_299_4063;ENST00000271640.9_191_4063	ENSG00000143379.12;ENSG00000143379.12	N_truncation;ORF_annotated
NPLPEYLSR	MSPLSNNSLFLSYHRNPLPEYLSRGLMVSL	FLSYHRNPLPEYLSRGLMVSLSTDDPLQFH	R	N	P	S	R	G	0	1	1	0	0	0	1	0	0	0	2	0	0	0	2	1	0	0	1	0	0	0	9	0	1087.5662	ENST00000342115.8_433_2826;ENST00000256578.7_523_2997	ENST00000342115.8_433_2826	666	674	yes	no	2	0.001856	91.069	By MS/MS	By MS/MS	By MS/MS	By MS/MS	By matching	By matching	1	0	8	NA	NA	NA	NA	NA	1	1	2	2	1	1	268250000	35985000	24117000	43841000	33960000	71756000	58587000			80041	1427	86906	1647307;1647308;1647309;1647310;1647311;1647312;1647313;1647314	1143487;1143488;1143489;1143490;1143491	1143491		5	ENST00000342115.8_433_2826;ENST00000256578.7_523_2997	ENSG00000116337.15;ENSG00000116337.15	ORF_annotated;N_truncation
NPLPNIDHELQELLIDR	CEPENLEFSSFMFWRNPLPNIDHELQELLI	LPNIDHELQELLIDRGEDVPSEEEEEEENG	R	N	P	D	R	G	0	1	2	2	0	1	2	0	1	2	4	0	0	0	2	0	0	0	0	0	0	0	17	0	2028.064	ENST00000268802.9_31_1266	ENST00000268802.9_31_1266	162	178	yes	yes	2;3	1.3792e-34	172.99	By MS/MS	By MS/MS	By MS/MS	By MS/MS	By MS/MS	By MS/MS	5.13	1.68	4	3	2	NA	3	35	11	8	3	5	14	6	558880000	197260000	77515000	27283000	30930000	150640000	75251000			80042	2398	86907	1647315;1647316;1647317;1647318;1647319;1647320;1647321;1647322;1647323;1647324;1647325;1647326;1647327;1647328;1647329;1647330;1647331;1647332;1647333;1647334;1647335;1647336;1647337;1647338;1647339;1647340;1647341;1647342;1647343;1647344;1647345;1647346;1647347;1647348;1647349;1647350;1647351;1647352;1647353;1647354;1647355;1647356;1647357;1647358;1647359;1647360;1647361	1143492;1143493;1143494;1143495;1143496;1143497;1143498;1143499;1143500;1143501;1143502;1143503;1143504;1143505;1143506;1143507;1143508;1143509;1143510;1143511;1143512;1143513;1143514;1143515;1143516;1143517;1143518;1143519;1143520;1143521;1143522;1143523;1143524;1143525;1143526;1143527	1143514		33	ENST00000268802.9_31_1266	ENSG00000141101.12	ORF_annotated
NPLPPSVGVVDK	AAGKQLRKESQKDRKNPLPPSVGVVDKKEE	DRKNPLPPSVGVVDKKEETQPPVALKKEGI	K	N	P	D	K	K	0	0	1	1	0	0	0	1	0	0	1	1	0	0	3	1	0	0	0	3	0	0	12	0	1220.6765	ENST00000370995.6_87_1310	ENST00000370995.6_87_1310	80	91	yes	yes	2	3.9504e-05	97.813	By MS/MS	By MS/MS	By MS/MS	By MS/MS	By matching	By MS/MS	1.5	0.898	13	2	2	1	NA	NA	3	3	4	3	1	4	174190000	69630000	11891000	12243000	7396800	121750	72903000			80043	6900	86908	1647362;1647363;1647364;1647365;1647366;1647367;1647368;1647369;1647370;1647371;1647372;1647373;1647374;1647375;1647376;1647377;1647378;1647379	1143528;1143529;1143530;1143531;1143532;1143533;1143534;1143535;1143536;1143537;1143538	1143537		10	ENST00000370995.6_87_1310	ENSG00000142864.14	ORF_annotated
NPLPSKETIEQEK	KFDKPKLKKTETQEKNPLPSKETIEQEKQA	EKNPLPSKETIEQEKQAGES__________	K	N	P	E	K	Q	0	0	1	0	0	1	3	0	0	1	1	2	0	0	2	1	1	0	0	0	0	0	13	1	1511.7831	ENST00000402089.4_1_132;ENST00000424567.1_1_132;ENST00000323496.5_80_211	ENST00000402089.4_1_132	27	39	yes	no	2;3	7.3938e-53	252.69		By MS/MS		By MS/MS			2.69	1.43	4	2	3	2	2	NA	NA	2	NA	11	NA	NA	718150000	0	40731000	0	677420000	0	0			80044	8336	86909	1647380;1647381;1647382;1647383;1647384;1647385;1647386;1647387;1647388;1647389;1647390;1647391;1647392	1143539;1143540;1143541;1143542;1143543;1143544;1143545;1143546;1143547;1143548;1143549;1143550	1143542		12	ENST00000402089.4_1_132;ENST00000424567.1_1_132;ENST00000323496.5_80_211	ENSG00000187653.11;ENSG00000236876.3;ENSG00000223551.1	novel;novel;novel
NPLPSKETIEQEKQAGES	KFDKPKLKKTETQEKNPLPSKETIEQEKQA	PSKETIEQEKQAGES_______________	K	N	P	E	S	-	1	0	1	0	0	2	4	1	0	1	1	2	0	0	2	2	1	0	0	0	0	0	18	2	1983.9749	ENST00000402089.4_1_132;ENST00000424567.1_1_132	ENST00000402089.4_1_132	27	44	yes	no	2;3	1.1697e-48	211.2				By MS/MS			3	1.91	2	1	1	NA	1	1	NA	NA	NA	6	NA	NA	62095000	0	0	0	62095000	0	0			80045	8336	86910	1647393;1647394;1647395;1647396;1647397;1647398	1143551;1143552;1143553;1143554;1143555;1143556	1143553		6	ENST00000402089.4_1_132;ENST00000424567.1_1_132	ENSG00000187653.11;ENSG00000236876.3	novel;novel
NPLSTSNQWLWVSDDTVR	SGHFVTYRRSPPSARNPLSTSNQWLWVSDD	STSNQWLWVSDDTVRKASLQEVLSSSAYLL	R	N	P	V	R	K	0	1	2	2	0	1	0	0	0	0	2	0	0	0	1	3	2	2	0	2	0	0	18	0	2117.0178	ENST00000257548.9_187_1644;ENST00000257548.9_121_1644;ENST00000257548.9_94_1644	ENST00000257548.9_187_1644	434	451	yes	no	2	3.9496e-13	134.21	By MS/MS			By MS/MS			6	0	NA	NA	NA	NA	NA	5	3	NA	NA	2	NA	NA	9525400	7704500	0	0	1820900	0	0			80046	1459	86911	1647399;1647400;1647401;1647402;1647403	1143557;1143558	1143557		1	ENST00000257548.9_187_1644;ENST00000257548.9_121_1644;ENST00000257548.9_94_1644	ENSG00000135093.12;ENSG00000135093.12;ENSG00000135093.12	N_truncation;N_truncation;ORF_annotated
NPLVAVYYTNR	KYPEAAACYGRAITRNPLVAVYYTNRALCY	AITRNPLVAVYYTNRALCYLKMQQHEQALA	R	N	P	N	R	A	1	1	2	0	0	0	0	0	0	0	1	0	0	0	1	0	1	0	2	2	0	0	11	0	1308.6826	ENST00000219548.8_251_1159	ENST00000219548.8_251_1159	56	66	yes	yes	2;3	0.00012842	111.65					By MS/MS		1.8	0.748	2	2	1	NA	NA	NA	NA	NA	NA	NA	5	NA	863480	0	0	0	0	863480	0			80047	504	86912	1647404;1647405;1647406;1647407;1647408	1143559;1143560;1143561	1143560		3	ENST00000219548.8_251_1159	ENSG00000103266.10	ORF_annotated
NPMDLSTIK	DPQLLGIPDYFDIVKNPMDLSTIKRKLDTG	YFDIVKNPMDLSTIKRKLDTGQYQEPWQYV	K	N	P	I	K	R	0	0	1	1	0	0	0	0	0	1	1	1	1	0	1	1	1	0	0	0	0	0	9	0	1017.5165	ENST00000343526.8_216_3365;ENST00000415680.6_115_3162;ENST00000262367.9_811_8136	ENST00000262367.9_811_8136	1131	1139	no	no	2	0.02785	53.756	By MS/MS		By matching				1.33	0.471	2	1	NA	NA	NA	NA	1	NA	2	NA	NA	NA	12238000	7535100	0	4703400	0	0	0			80048	1836;5439	86913	1647409;1647410;1647411	1143562	1143562		1	ENST00000343526.8_216_3365;ENST00000415680.6_115_3162;ENST00000262367.9_811_8136	ENSG00000122779.17;ENSG00000122779.17;ENSG00000005339.14	ORF_annotated;ORF_annotated;ORF_annotated
NPMDYPVEDAFCKPQLVK	LAYVSPEFWLLTKQRNPMDYPVEDAFCKPQ	DYPVEDAFCKPQLVKKSYGVENRAYSQEEI	R	N	P	V	K	K	1	0	1	2	1	1	1	0	0	0	1	2	1	1	3	0	0	0	1	2	0	0	18	1	2150.0176	ENST00000014914.5_891_1961	ENST00000014914.5_891_1961	273	290	yes	yes	2;3;4	1.0353e-26	158.15	By MS/MS	By MS/MS	By matching	By matching		By MS/MS	2.56	0.92	4	24	13	8	1	NA	9	19	5	3	NA	14	505420000	20384000	282300000	2090600	564600	0	200080000			80049	171	86914;86915	1647412;1647413;1647414;1647415;1647416;1647417;1647418;1647419;1647420;1647421;1647422;1647423;1647424;1647425;1647426;1647427;1647428;1647429;1647430;1647431;1647432;1647433;1647434;1647435;1647436;1647437;1647438;1647439;1647440;1647441;1647442;1647443;1647444;1647445;1647446;1647447;1647448;1647449;1647450;1647451;1647452;1647453;1647454;1647455;1647456;1647457;1647458;1647459;1647460;1647461	1143563;1143564;1143565;1143566;1143567;1143568;1143569;1143570;1143571;1143572;1143573;1143574;1143575;1143576;1143577;1143578;1143579;1143580;1143581;1143582;1143583;1143584;1143585;1143586;1143587;1143588;1143589;1143590;1143591;1143592	1143564	169	28	ENST00000014914.5_891_1961	ENSG00000013588.6	ORF_annotated
NPMVETLGTVLQLK	ERFDSLTDLVEHYKKNPMVETLGTVLQLKQ	KNPMVETLGTVLQLKQPLNTTRINAAEIES	K	N	P	L	K	Q	0	0	1	0	0	1	1	1	0	0	3	1	1	0	1	0	2	0	0	2	0	0	14	0	1541.8487	ENST00000351677.6_199_1977;ENST00000635625.1_1_1791;ENST00000351677.6_442_1977;ENST00000635625.1_244_1791	ENST00000351677.6_199_1977	200	213	yes	no	2;3	1.1284e-07	148.76		By MS/MS	By MS/MS	By MS/MS	By matching	By MS/MS	1.52	0.794	13	6	1	1	NA	NA	NA	1	5	5	2	8	921090000	0	0	8867700	16293000	329470	895600000			80050	5677	86916	1647462;1647463;1647464;1647465;1647466;1647467;1647468;1647469;1647470;1647471;1647472;1647473;1647474;1647475;1647476;1647477;1647478;1647479;1647480;1647481;1647482	1143593;1143594;1143595;1143596;1143597;1143598;1143599;1143600;1143601;1143602;1143603;1143604;1143605;1143606;1143607;1143608	1143597		14	ENST00000351677.6_199_1977;ENST00000635625.1_1_1791;ENST00000351677.6_442_1977;ENST00000635625.1_244_1791	ENSG00000179295.16;ENSG00000179295.16;ENSG00000179295.16;ENSG00000179295.16	ORF_annotated;ORF_annotated;N_truncation;N_truncation
NPMYIHTSVSQDFSR	SSSLNSGNYLNPACRNPMYIHTSVSQDFSR	NPMYIHTSVSQDFSRSVPGTTSSPLVGDIS	R	N	P	S	R	S	0	1	1	1	0	1	0	0	1	1	0	0	1	1	1	3	1	0	1	1	0	0	15	0	1780.8203	ENST00000251900.8_161_2260;ENST00000251900.8_188_2260	ENST00000251900.8_161_2260	561	575	yes	no	3	0.0012413	55.885					By MS/MS		1.5	0.5	1	1	NA	NA	NA	NA	NA	NA	NA	NA	2	NA	143400	0	0	0	0	143400	0			80051	1229	86917	1647483;1647484	1143609	1143609	1298	1	ENST00000251900.8_161_2260;ENST00000251900.8_188_2260	ENSG00000102098.17;ENSG00000102098.17	ORF_annotated;N_truncation
NPNAMLVNLEEPLASTYQDILYQAK	AIDRRIPADTFAALKNPNAMLVNLEEPLAS	EPLASTYQDILYQAKQDKMTNAKNRTENSE	K	N	P	A	K	Q	3	0	3	1	0	2	2	0	0	1	4	1	1	0	2	1	1	0	2	1	0	0	25	0	2834.416	ENST00000268182.9_125_5095;ENST00000268182.9_284_5095	ENST00000268182.9_125_5095	242	266	yes	no	2;3;4	8.0826e-56	200.23	By MS/MS	By MS/MS			By matching	By MS/MS	5.68	0.729	NA	NA	1	NA	3	15	4	4	NA	NA	3	8	1.27e+08	19362000	15056000	0	0	538800	92048000			80052	2373	86918;86919	1647485;1647486;1647487;1647488;1647489;1647490;1647491;1647492;1647493;1647494;1647495;1647496;1647497;1647498;1647499;1647500;1647501;1647502;1647503	1143610;1143611;1143612;1143613;1143614;1143615;1143616;1143617;1143618;1143619	1143618	2422	10	ENST00000268182.9_125_5095;ENST00000268182.9_284_5095	ENSG00000140575.12;ENSG00000140575.12	ORF_annotated;N_truncation
NPNAVLTLVDDNLAPEYQK	AVEKGIAEQTVVTLRNPNAVLTLVDDNLAP	VLTLVDDNLAPEYQKELWDAKKKKEENARL	R	N	P	Q	K	E	2	0	3	2	0	1	1	0	0	0	3	1	0	0	2	0	1	0	1	2	0	0	19	0	2113.0691	ENST00000274364.10_298_5022;ENST00000274364.10_448_5022	ENST00000274364.10_298_5022	239	257	yes	no	2;3	2.0384e-48	184.96	By MS/MS		By MS/MS	By MS/MS	By MS/MS		3.65	1.41	3	10	11	9	14	4	4	NA	16	18	13	NA	103570000	4780700	0	31792000	57016000	9983300	0			80053	2571	86920	1647504;1647505;1647506;1647507;1647508;1647509;1647510;1647511;1647512;1647513;1647514;1647515;1647516;1647517;1647518;1647519;1647520;1647521;1647522;1647523;1647524;1647525;1647526;1647527;1647528;1647529;1647530;1647531;1647532;1647533;1647534;1647535;1647536;1647537;1647538;1647539;1647540;1647541;1647542;1647543;1647544;1647545;1647546;1647547;1647548;1647549;1647550;1647551;1647552;1647553;1647554	1143620;1143621;1143622;1143623;1143624;1143625;1143626;1143627;1143628;1143629;1143630;1143631;1143632;1143633;1143634;1143635;1143636;1143637;1143638;1143639;1143640;1143641;1143642;1143643;1143644;1143645;1143646;1143647;1143648;1143649;1143650;1143651;1143652;1143653;1143654;1143655	1143623		34	ENST00000274364.10_298_5022;ENST00000274364.10_448_5022	ENSG00000145703.15;ENSG00000145703.15	ORF_annotated;N_truncation
NPNDNDHVEAIFMTLAHK	FADTHSMPLFETSAKNPNDNDHVEAIFMTL	DNDHVEAIFMTLAHKLKSHKPLMLSQPPDN	K	N	P	H	K	L	2	0	3	2	0	0	1	0	2	1	1	1	1	1	1	0	1	0	0	1	0	0	18	0	2064.9687	ENST00000305626.5_402_1076;ENST00000305626.5_390_1076	ENST00000305626.5_402_1076	177	194	yes	no	3;4	1.8663e-07	110.33	By MS/MS	By MS/MS	By MS/MS	By MS/MS	By MS/MS	By MS/MS	3.83	0.471	NA	NA	5	18	1	NA	7	1	6	2	3	5	50226000	24803000	1080000	4562100	1702000	810910	17267000			80054	3670	86921	1647555;1647556;1647557;1647558;1647559;1647560;1647561;1647562;1647563;1647564;1647565;1647566;1647567;1647568;1647569;1647570;1647571;1647572;1647573;1647574;1647575;1647576;1647577;1647578	1143656;1143657;1143658;1143659;1143660;1143661;1143662;1143663;1143664;1143665;1143666;1143667;1143668	1143668		13	ENST00000305626.5_402_1076;ENST00000305626.5_390_1076	ENSG00000172007.5;ENSG00000172007.5	N_truncation;ORF_annotated
NPNFTPVNESQLFLYDTFPK	AVTGFSGDGRAIWSKNPNFTPVNESQLFLY	PVNESQLFLYDTFPKNFFWGIGTGALQVEG	K	N	P	P	K	N	0	0	3	1	0	1	1	0	0	0	2	1	0	3	3	1	2	0	1	1	0	0	20	0	2370.1532	ENST00000257408.4_98_3229	ENST00000257408.4_98_3229	64	83	yes	yes	3	0.069911	18.701				By matching	By MS/MS		2	0	NA	2	NA	NA	NA	NA	NA	NA	NA	1	1	NA	1408500	0	0	0	121050	1287500	0			80055	1454	86922	1647579;1647580	1143669	1143669		1	ENST00000257408.4_98_3229	ENSG00000134962.6	ORF_annotated
NPNGPYPYTLK	DALETLGFLNHYQMKNPNGPYPYTLKLCFS	YQMKNPNGPYPYTLKLCFSTAQHAS_____	K	N	P	L	K	L	0	0	2	0	0	0	0	1	0	0	1	1	0	0	3	0	1	0	2	0	0	0	11	0	1262.6295	ENST00000221419.9_368_2134	ENST00000221419.9_368_2134	569	579	yes	yes	2	2.4252e-13	173.37	By MS/MS	By MS/MS	By MS/MS	By MS/MS	By MS/MS	By MS/MS	1.74	1.11	17	4	2	4	NA	NA	6	4	3	6	5	3	1471100000	349400000	163780000	49178000	176170000	320160000	412380000			80056	548	86923	1647581;1647582;1647583;1647584;1647585;1647586;1647587;1647588;1647589;1647590;1647591;1647592;1647593;1647594;1647595;1647596;1647597;1647598;1647599;1647600;1647601;1647602;1647603;1647604;1647605;1647606;1647607	1143670;1143671;1143672;1143673;1143674;1143675;1143676;1143677;1143678;1143679;1143680;1143681;1143682;1143683;1143684;1143685;1143686;1143687;1143688;1143689;1143690	1143685		19	ENST00000221419.9_368_2134	ENSG00000104824.16	ORF_annotated
NPNLELPMLLSYK	ILLIVLKNVRRRSARNPNLELPMLLSYKHT	ARNPNLELPMLLSYKHTDSGYS________	R	N	P	Y	K	H	0	0	2	0	0	0	1	0	0	0	4	1	1	0	2	1	0	0	1	0	0	0	13	0	1530.8116	ENST00000370557.5_1029_4367;ENST00000361648.6_106_3456	ENST00000370557.5_1029_4367	1094	1106	yes	no	2;3	6.0778e-13	170.52	By MS/MS	By matching		By MS/MS			1.5	0.5	4	4	NA	NA	NA	NA	3	1	NA	4	NA	NA	4990900	3473500	483120	0	1034300	0	0			80057	6367	86924	1647608;1647609;1647610;1647611;1647612;1647613;1647614;1647615	1143691;1143692;1143693;1143694	1143692		2	ENST00000370557.5_1029_4367;ENST00000361648.6_106_3456	ENSG00000101974.14;ENSG00000101974.14	ORF_annotated;N_truncation
NPNLLFTLK	AIETTQQLYPSLLERNPNLLFTLKVRQFIE	PSLLERNPNLLFTLKVRQFIEMVNGTDSEV	R	N	P	L	K	V	0	0	2	0	0	0	0	0	0	0	3	1	0	1	1	0	1	0	0	0	0	0	9	0	1058.6124	ENST00000011619.5_60_2246	ENST00000011619.5_60_2246	437	445	yes	yes	2	0.0034434	86.205	By MS/MS	By matching	By matching	By MS/MS	By MS/MS	By MS/MS	1.12	0.331	14	2	NA	NA	NA	NA	3	2	1	4	3	3	81926000	47627000	4729000	1343200	8294600	2717200	17215000			80058	162	86925	1647616;1647617;1647618;1647619;1647620;1647621;1647622;1647623;1647624;1647625;1647626;1647627;1647628;1647629;1647630;1647631	1143695;1143696;1143697;1143698;1143699;1143700;1143701	1143695		6	ENST00000011619.5_60_2246	ENSG00000010017.12	ORF_annotated
NPNNLVETGTLPILR	PHTRNSDSRGGRQLRNPNNLVETGTLPILR	NPNNLVETGTLPILRLAHFFLLNESDDDDR	R	N	P	L	R	L	0	1	3	0	0	0	1	1	0	1	3	0	0	0	2	0	2	0	0	1	0	0	15	0	1649.9101	ENST00000346166.7_325_2217;ENST00000346166.7_163_2217	ENST00000346166.7_325_2217	519	533	yes	no	2	7.16e-38	207.29				By MS/MS			1	0	1	NA	NA	NA	NA	NA	NA	NA	NA	1	NA	NA	8307500	0	0	0	8307500	0	0			80059	5550	86926	1647632	1143702	1143702		0	ENST00000346166.7_325_2217;ENST00000346166.7_163_2217	ENSG00000127870.16;ENSG00000127870.16	N_truncation;ORF_annotated
NPNNMQVLYTALQHSSELAPK	TTIKLVIFNELSSARNPNNMQVLYTALQHS	VLYTALQHSSELAPKFLAMVFQDLLTNKDD	R	N	P	P	K	F	2	0	3	0	0	2	1	0	1	0	3	1	1	0	2	2	1	0	1	1	0	0	21	0	2354.1689	ENST00000404767.7_87_6656	ENST00000404767.7_87_6656	455	475	yes	yes	3	3.8559e-09	104.82		By matching		By MS/MS	By MS/MS		2.12	1.05	3	2	2	1	NA	NA	NA	1	NA	3	4	NA	9057400	0	1698200	0	2374600	4984600	0			80060	8370	86927;86928	1647633;1647634;1647635;1647636;1647637;1647638;1647639;1647640	1143703;1143704;1143705	1143703	8130	2	ENST00000404767.7_87_6656	ENSG00000164880.15	ORF_annotated
NPNTSEPQHLLVMK	IPFNSTNKYQLSIHKNPNTSEPQHLLVMKG	KNPNTSEPQHLLVMKGAPERILDRCSSILL	K	N	P	M	K	G	0	0	2	0	0	1	1	0	1	0	2	1	1	0	2	1	1	0	0	1	0	0	14	0	1606.8137	ENST00000295598.9_253_3321	ENST00000295598.9_253_3321	495	508	yes	yes	2;3	1.3576e-20	215.08	By MS/MS	By MS/MS	By MS/MS	By MS/MS	By MS/MS	By MS/MS	1	0	30	NA	NA	NA	NA	NA	5	6	6	5	4	4	1770500000	365820000	220910000	736130000	112930000	116750000	217990000			80061	3133	86929;86930	1647641;1647642;1647643;1647644;1647645;1647646;1647647;1647648;1647649;1647650;1647651;1647652;1647653;1647654;1647655;1647656;1647657;1647658;1647659;1647660;1647661;1647662;1647663;1647664;1647665;1647666;1647667;1647668;1647669;1647670	1143706;1143707;1143708;1143709;1143710;1143711;1143712;1143713;1143714;1143715;1143716;1143717;1143718;1143719;1143720;1143721;1143722;1143723;1143724;1143725;1143726;1143727	1143724	3163	22	ENST00000295598.9_253_3321	ENSG00000163399.15	ORF_annotated
NPPAFTELQLPR	GAVLQIGDVKYKVERNPPAFTELQLPRYIM	VERNPPAFTELQLPRYIMAGFPVCPKLSLE	R	N	P	P	R	Y	1	1	1	0	0	1	1	0	0	0	2	0	0	1	3	0	1	0	0	0	0	0	12	0	1381.7354	ENST00000311180.8_104_1930	ENST00000311180.8_104_1930	160	171	yes	yes	2;3	5.8987e-08	176.38	By MS/MS	By MS/MS	By MS/MS	By MS/MS	By MS/MS	By MS/MS	1.05	0.218	19	1	NA	NA	NA	NA	4	3	3	3	2	5	583430000	305800000	33301000	39331000	23305000	28096000	153590000			80062	3981	86931	1647671;1647672;1647673;1647674;1647675;1647676;1647677;1647678;1647679;1647680;1647681;1647682;1647683;1647684;1647685;1647686;1647687;1647688;1647689;1647690	1143728;1143729;1143730;1143731;1143732;1143733;1143734;1143735;1143736;1143737;1143738;1143739;1143740;1143741;1143742	1143728		14	ENST00000311180.8_104_1930	ENSG00000174840.8	ORF_annotated
NPPDIVVQPGHIR	NMQFIHNGTYICDVKNPPDIVVQPGHIRLY	VKNPPDIVVQPGHIRLYVVEKENLPVFPVW	K	N	P	I	R	L	0	1	1	1	0	1	0	1	1	2	0	0	0	0	3	0	0	0	0	2	0	0	13	0	1440.7837	ENST00000359523.6_203_1009;ENST00000465787.5_160_765;ENST00000474859.5_1_627	ENST00000359523.6_203_1009	139	151	no	no	2;3	1.8938e-09	172.98	By matching	By MS/MS	By MS/MS	By MS/MS	By MS/MS	By MS/MS	1	0	26	NA	NA	NA	NA	NA	3	6	5	4	4	4	401110000	81305000	122270000	43004000	21362000	61957000	71217000			80063	6163;9028	86932	1647691;1647692;1647693;1647694;1647695;1647696;1647697;1647698;1647699;1647700;1647701;1647702;1647703;1647704;1647705;1647706;1647707;1647708;1647709;1647710;1647711;1647712;1647713;1647714;1647715;1647716	1143743;1143744;1143745;1143746;1143747;1143748;1143749;1143750;1143751;1143752;1143753;1143754	1143753		9	ENST00000359523.6_203_1009;ENST00000465787.5_160_765;ENST00000474859.5_1_627	ENSG00000197965.11;ENSG00000197965.11;ENSG00000197965.11	ORF_annotated;novel;ORF_annotated
NPPDVDGVIGEIR	KLQFDDNGTYTCQVKNPPDVDGVIGEIRLS	VKNPPDVDGVIGEIRLSVVHTVRFSEIHFL	K	N	P	I	R	L	0	1	1	2	0	0	1	2	0	2	0	0	0	0	2	0	0	0	0	2	0	0	13	0	1379.7045	ENST00000529376.5_131_715;ENST00000278937.6_130_774	ENST00000529376.5_131_715	127	139	yes	no	2	0.062047	46.592		By MS/MS	By matching				1	0	3	NA	NA	NA	NA	NA	NA	1	2	NA	NA	NA	7848900	0	5060000	2788900	0	0	0			80064	2679	86933	1647717;1647718;1647719	1143755	1143755		0	ENST00000529376.5_131_715;ENST00000278937.6_130_774	ENSG00000149573.8;ENSG00000149573.8	novel;ORF_annotated
NPPELIGVHCTHGFNR	NTETFIRLCERFNERNPPELIGVHCTHGFN	PPELIGVHCTHGFNRTGFLICAFLVEKMDW	R	N	P	N	R	T	0	1	2	0	1	0	1	2	2	1	1	0	0	1	2	0	1	0	0	1	0	0	16	0	1846.8897	ENST00000369485.8_313_2103;ENST00000369485.8_457_2103;ENST00000369475.7_1_1722	ENST00000369485.8_313_2103	117	132	yes	no	3;4	0.022466	34.094				By matching	By MS/MS	By matching	1.2	0.4	4	1	NA	NA	NA	NA	NA	NA	NA	2	2	1	51552000	0	0	0	6272800	35971000	9307600			80065	6736	86934	1647720;1647721;1647722;1647723;1647724	1143756;1143757	1143757		2	ENST00000369485.8_313_2103;ENST00000369485.8_457_2103;ENST00000369475.7_1_1722	ENSG00000111880.15;ENSG00000111880.15;ENSG00000111880.15	ORF_annotated;N_truncation;ORF_annotated
NPPEQLPIVLQVLLSQVHR	LTAFQVWLTMGVENRNPPEQLPIVLQVLLS	QLPIVLQVLLSQVHRLRALDLLGRFLDLGP	R	N	P	H	R	L	0	1	1	0	0	3	1	0	1	1	4	0	0	0	3	1	0	0	0	3	0	0	19	0	2179.2477	ENST00000306801.7_363_4367	ENST00000306801.7_363_4367	428	446	yes	yes	3	6.9423e-37	176.73		By MS/MS	By MS/MS	By MS/MS		By MS/MS	4.25	0.878	NA	NA	5	10	7	2	NA	8	4	7	NA	5	16467000	0	2782800	4697700	5598300	0	3388200			80066	3734	86935	1647725;1647726;1647727;1647728;1647729;1647730;1647731;1647732;1647733;1647734;1647735;1647736;1647737;1647738;1647739;1647740;1647741;1647742;1647743;1647744;1647745;1647746;1647747;1647748	1143758;1143759;1143760;1143761;1143762;1143763;1143764;1143765;1143766;1143767;1143768;1143769;1143770;1143771;1143772;1143773;1143774	1143758		17	ENST00000306801.7_363_4367	ENSG00000141564.13	ORF_annotated
NPPGASTYNK	PPQQPPPPPSYSPARNPPGASTYNKNSNIP	YSPARNPPGASTYNKNSNIPGSSANTSTPT	R	N	P	N	K	N	1	0	2	0	0	0	0	1	0	0	0	1	0	0	2	1	1	0	1	0	0	0	10	0	1047.4985	ENST00000392006.7_174_2741	ENST00000392006.7_174_2741	722	731	yes	yes	2	0.0010642	88.177				By MS/MS			1	0	1	NA	NA	NA	NA	NA	NA	NA	NA	1	NA	NA	730560	0	0	0	730560	0	0			80067	7965	86936	1647749	1143775	1143775		1	ENST00000392006.7_174_2741	ENSG00000105323.16	ORF_annotated
NPPGFAFVEFEDPR	AFSYYGPLRTVWIARNPPGFAFVEFEDPRD	RNPPGFAFVEFEDPRDAEDAVRGLDGKVIC	R	N	P	P	R	D	1	1	1	1	0	0	2	1	0	0	0	0	0	3	3	0	0	0	0	1	0	0	14	0	1620.7573	ENST00000431066.5_27_422;ENST00000446327.6_239_916;ENST00000409276.5_103_807;ENST00000313117.10_239_952;ENST00000373715.10_117_608;ENST00000613941.4_132_416	ENST00000431066.5_27_422	45	58	no	no	2;3	5.3188e-22	156.24	By MS/MS	By MS/MS	By MS/MS	By MS/MS	By MS/MS	By MS/MS	3.34	1.81	45	36	26	24	35	33	35	41	36	31	25	31	8635900000	3444200000	1.392e+09	667990000	744060000	440050000	1947600000			80068	4067;7209	86937	1647750;1647751;1647752;1647753;1647754;1647755;1647756;1647757;1647758;1647759;1647760;1647761;1647762;1647763;1647764;1647765;1647766;1647767;1647768;1647769;1647770;1647771;1647772;1647773;1647774;1647775;1647776;1647777;1647778;1647779;1647780;1647781;1647782;1647783;1647784;1647785;1647786;1647787;1647788;1647789;1647790;1647791;1647792;1647793;1647794;1647795;1647796;1647797;1647798;1647799;1647800;1647801;1647802;1647803;1647804;1647805;1647806;1647807;1647808;1647809;1647810;1647811;1647812;1647813;1647814;1647815;1647816;1647817;1647818;1647819;1647820;1647821;1647822;1647823;1647824;1647825;1647826;1647827;1647828;1647829;1647830;1647831;1647832;1647833;1647834;1647835;1647836;1647837;1647838;1647839;1647840;1647841;1647842;1647843;1647844;1647845;1647846;1647847;1647848;1647849;1647850;1647851;1647852;1647853;1647854;1647855;1647856;1647857;1647858;1647859;1647860;1647861;1647862;1647863;1647864;1647865;1647866;1647867;1647868;1647869;1647870;1647871;1647872;1647873;1647874;1647875;1647876;1647877;1647878;1647879;1647880;1647881;1647882;1647883;1647884;1647885;1647886;1647887;1647888;1647889;1647890;1647891;1647892;1647893;1647894;1647895;1647896;1647897;1647898;1647899;1647900;1647901;1647902;1647903;1647904;1647905;1647906;1647907;1647908;1647909;1647910;1647911;1647912;1647913;1647914;1647915;1647916;1647917;1647918;1647919;1647920;1647921;1647922;1647923;1647924;1647925;1647926;1647927;1647928;1647929;1647930;1647931;1647932;1647933;1647934;1647935;1647936;1647937;1647938;1647939;1647940;1647941;1647942;1647943;1647944;1647945;1647946;1647947;1647948	1143776;1143777;1143778;1143779;1143780;1143781;1143782;1143783;1143784;1143785;1143786;1143787;1143788;1143789;1143790;1143791;1143792;1143793;1143794;1143795;1143796;1143797;1143798;1143799;1143800;1143801;1143802;1143803;1143804;1143805;1143806;1143807;1143808;1143809;1143810;1143811;1143812;1143813;1143814;1143815;1143816;1143817;1143818;1143819;1143820;1143821;1143822;1143823;1143824;1143825;1143826;1143827;1143828;1143829;1143830;1143831;1143832;1143833;1143834;1143835;1143836;1143837;1143838;1143839;1143840;1143841;1143842;1143843;1143844;1143845;1143846;1143847;1143848;1143849;1143850;1143851;1143852;1143853;1143854;1143855;1143856;1143857;1143858;1143859;1143860;1143861;1143862;1143863;1143864;1143865;1143866;1143867;1143868;1143869;1143870;1143871;1143872;1143873;1143874;1143875;1143876;1143877;1143878;1143879;1143880;1143881;1143882;1143883;1143884;1143885;1143886;1143887;1143888;1143889;1143890;1143891;1143892;1143893;1143894;1143895;1143896;1143897;1143898;1143899;1143900;1143901;1143902;1143903;1143904;1143905;1143906;1143907;1143908;1143909;1143910;1143911;1143912;1143913;1143914;1143915;1143916;1143917;1143918;1143919;1143920;1143921;1143922;1143923;1143924;1143925;1143926;1143927;1143928;1143929;1143930;1143931;1143932;1143933;1143934;1143935;1143936;1143937;1143938;1143939;1143940;1143941;1143942;1143943;1143944;1143945;1143946;1143947;1143948;1143949;1143950;1143951;1143952;1143953;1143954;1143955;1143956;1143957	1143931		178	ENST00000431066.5_27_422;ENST00000446327.6_239_916;ENST00000409276.5_103_807;ENST00000313117.10_239_952;ENST00000373715.10_117_608;ENST00000613941.4_132_416	ENSG00000115875.18;ENSG00000115875.18;ENSG00000115875.18;ENSG00000115875.18;ENSG00000112081.16;ENSG00000112081.16	ORF_annotated;ORF_annotated;ORF_annotated;ORF_annotated;ORF_annotated;ORF_annotated
NPPGFAFVEFEDPRDAADAVR	AFGYYGPLRSVWVARNPPGFAFVEFEDPRD	FVEFEDPRDAADAVRELDGRTLCGCRVRVE	R	N	P	V	R	E	4	2	1	3	0	0	2	1	0	0	0	0	0	3	3	0	0	0	0	2	0	0	21	1	2319.092	ENST00000373715.10_117_608;ENST00000613941.4_132_416	ENST00000373715.10_117_608	44	64	yes	no	2;3;4	7.0873e-62	266.35	By MS/MS	By MS/MS	By MS/MS	By MS/MS	By MS/MS	By MS/MS	4.24	2.01	12	5	4	4	9	28	19	18	2	8	12	3	1378800000	220540000	197140000	1074600	885160000	67966000	6911800			80069	7209	86938	1647949;1647950;1647951;1647952;1647953;1647954;1647955;1647956;1647957;1647958;1647959;1647960;1647961;1647962;1647963;1647964;1647965;1647966;1647967;1647968;1647969;1647970;1647971;1647972;1647973;1647974;1647975;1647976;1647977;1647978;1647979;1647980;1647981;1647982;1647983;1647984;1647985;1647986;1647987;1647988;1647989;1647990;1647991;1647992;1647993;1647994;1647995;1647996;1647997;1647998;1647999;1648000;1648001;1648002;1648003;1648004;1648005;1648006;1648007;1648008;1648009;1648010	1143958;1143959;1143960;1143961;1143962;1143963;1143964;1143965;1143966;1143967;1143968;1143969;1143970;1143971;1143972;1143973;1143974;1143975;1143976;1143977;1143978;1143979;1143980;1143981;1143982;1143983;1143984;1143985;1143986;1143987;1143988;1143989;1143990;1143991;1143992;1143993;1143994;1143995;1143996;1143997;1143998;1143999	1143998		41	ENST00000373715.10_117_608;ENST00000613941.4_132_416	ENSG00000112081.16;ENSG00000112081.16	ORF_annotated;ORF_annotated
NPPGFAFVEFEDPRDAEDAVR	AFSYYGPLRTVWIARNPPGFAFVEFEDPRD	FVEFEDPRDAEDAVRGLDGKVICGSRVRVE	R	N	P	V	R	G	3	2	1	3	0	0	3	1	0	0	0	0	0	3	3	0	0	0	0	2	0	0	21	1	2377.0975	ENST00000431066.5_27_422;ENST00000446327.6_239_916;ENST00000409276.5_103_807;ENST00000313117.10_239_952	ENST00000431066.5_27_422	45	65	yes	no	2;3;4	4.4241e-62	275.19	By MS/MS	By MS/MS	By MS/MS	By MS/MS	By MS/MS	By MS/MS	5.3	1.52	2	4	NA	1	2	34	14	5	2	6	11	5	1491500000	622230000	153140000	1421000	484730000	195690000	34245000			80070	4067	86939	1648011;1648012;1648013;1648014;1648015;1648016;1648017;1648018;1648019;1648020;1648021;1648022;1648023;1648024;1648025;1648026;1648027;1648028;1648029;1648030;1648031;1648032;1648033;1648034;1648035;1648036;1648037;1648038;1648039;1648040;1648041;1648042;1648043;1648044;1648045;1648046;1648047;1648048;1648049;1648050;1648051;1648052;1648053	1144000;1144001;1144002;1144003;1144004;1144005;1144006;1144007;1144008;1144009;1144010;1144011;1144012;1144013;1144014;1144015;1144016;1144017;1144018;1144019;1144020;1144021;1144022;1144023;1144024;1144025;1144026;1144027;1144028;1144029;1144030;1144031	1144030		32	ENST00000431066.5_27_422;ENST00000446327.6_239_916;ENST00000409276.5_103_807;ENST00000313117.10_239_952	ENSG00000115875.18;ENSG00000115875.18;ENSG00000115875.18;ENSG00000115875.18	ORF_annotated;ORF_annotated;ORF_annotated;ORF_annotated
NPPGYLEDSFVK	DSGQSGSPSHNDPAKNPPGYLEDSFVKSGV	PAKNPPGYLEDSFVKSGVFNVSELVRVSRT	K	N	P	V	K	S	0	0	1	1	0	0	1	1	0	0	1	1	0	1	2	1	0	0	1	1	0	0	12	0	1364.6612	ENST00000606230.2_396_1628;ENST00000635877.1_6_1439;ENST00000380959.7_475_1734;ENST00000397579.6_1072_2532;ENST00000380953.5_160_1638;ENST00000397581.6_1153_2718;ENST00000397575.7_562_2241;ENST00000397575.7_559_2241;ENST00000397581.6_1012_2718;ENST00000397581.6_1009_2718;ENST00000636432.1_59_1315	ENST00000606230.2_396_1628	194	205	yes	no	2	0.00050346	87.789		By MS/MS		By matching		By MS/MS	2	0	NA	4	NA	NA	NA	NA	NA	2	NA	1	NA	1	30834000	0	10616000	0	187660	0	20031000			80071	9685	86940	1648054;1648055;1648056;1648057	1144032;1144033;1144034	1144033		3	ENST00000606230.2_396_1628;ENST00000635877.1_6_1439;ENST00000380959.7_475_1734;ENST00000397579.6_1072_2532;ENST00000380953.5_160_1638;ENST00000397581.6_1153_2718;ENST00000397575.7_562_2241;ENST00000397575.7_559_2241;ENST00000397581.6_1012_2718;ENST00000397581.6_1009_2718;ENST00000636432.1_59_1315	ENSG00000147862.15;ENSG00000147862.15;ENSG00000147862.15;ENSG00000147862.15;ENSG00000147862.15;ENSG00000147862.15;ENSG00000147862.15;ENSG00000147862.15;ENSG00000147862.15;ENSG00000147862.15;ENSG00000147862.15	N_truncation;N_truncation;ORF_annotated;ORF_annotated;N_truncation;N_truncation;N_truncation;ORF_annotated;N_truncation;ORF_annotated;N_truncation
NPPIDDLIK	LSAVQAARKLLSSDRNPPIDDLIKSGILPI	LLSSDRNPPIDDLIKSGILPILVKCLERDD	R	N	P	I	K	S	0	0	1	2	0	0	0	0	0	2	1	1	0	0	2	0	0	0	0	0	0	0	9	0	1023.5601	ENST00000261667.7_416_1978;ENST00000334256.8_307_1869	ENST00000261667.7_416_1978	104	112	no	no	2	0.0037208	89.698	By MS/MS	By MS/MS	By MS/MS	By MS/MS	By MS/MS	By MS/MS	1.58	0.674	10	7	2	NA	NA	NA	3	2	4	5	2	3	230290000	64560000	25878000	71685000	33122000	24455000	10590000			80072	1722;4970	86941	1648058;1648059;1648060;1648061;1648062;1648063;1648064;1648065;1648066;1648067;1648068;1648069;1648070;1648071;1648072;1648073;1648074;1648075;1648076	1144035;1144036;1144037;1144038;1144039;1144040;1144041;1144042;1144043;1144044;1144045;1144046;1144047;1144048	1144046		14	ENST00000261667.7_416_1978;ENST00000334256.8_307_1869	ENSG00000102753.9;ENSG00000186432.8	ORF_annotated;ORF_annotated
NPPINTK	LRQGNMTAALQAALKNPPINTKSQAVKDRA	AALQAALKNPPINTKSQAVKDRAGSIVLKV	K	N	P	T	K	S	0	0	2	0	0	0	0	0	0	1	0	1	0	0	2	0	1	0	0	0	0	0	7	0	782.42865	ENST00000359856.10_68_520	ENST00000359856.10_68_520	61	67	yes	yes	2	0.03405	84.097				By MS/MS			1	0	1	NA	NA	NA	NA	NA	NA	NA	NA	1	NA	NA	0	0	0	0	0	0	0			80073	6188	86942	1648077	1144049	1144049		1	ENST00000359856.10_68_520	ENSG00000162704.15	ORF_annotated
NPPLAEALLSGDLEK	MLLANPHELSLLKERNPPLAEALLSGDLEK	NPPLAEALLSGDLEKFSRVLVEQQQDRARR	R	N	P	E	K	F	2	0	1	1	0	0	2	1	0	0	4	1	0	0	2	1	0	0	0	0	0	0	15	0	1565.8301	ENST00000480945.5_172_1368;ENST00000486680.1_129_761	ENST00000480945.5_172_1368	156	170	yes	no	2;3	2.5106e-18	153.11	By MS/MS	By MS/MS	By MS/MS	By MS/MS	By MS/MS	By MS/MS	3.06	1.3	9	21	17	17	12	1	12	11	11	9	16	18	124480000	25167000	8671700	9110800	8460700	34555000	38518000			80074	9058	86943	1648078;1648079;1648080;1648081;1648082;1648083;1648084;1648085;1648086;1648087;1648088;1648089;1648090;1648091;1648092;1648093;1648094;1648095;1648096;1648097;1648098;1648099;1648100;1648101;1648102;1648103;1648104;1648105;1648106;1648107;1648108;1648109;1648110;1648111;1648112;1648113;1648114;1648115;1648116;1648117;1648118;1648119;1648120;1648121;1648122;1648123;1648124;1648125;1648126;1648127;1648128;1648129;1648130;1648131;1648132;1648133;1648134;1648135;1648136;1648137;1648138;1648139;1648140;1648141;1648142;1648143;1648144;1648145;1648146;1648147;1648148;1648149;1648150;1648151;1648152;1648153;1648154	1144050;1144051;1144052;1144053;1144054;1144055;1144056;1144057;1144058;1144059;1144060;1144061;1144062;1144063;1144064;1144065;1144066;1144067;1144068;1144069;1144070;1144071;1144072;1144073;1144074;1144075;1144076;1144077;1144078;1144079;1144080;1144081;1144082;1144083;1144084;1144085;1144086;1144087;1144088;1144089;1144090;1144091;1144092;1144093;1144094;1144095;1144096;1144097;1144098;1144099;1144100;1144101;1144102;1144103;1144104	1144103		55	ENST00000480945.5_172_1368;ENST00000486680.1_129_761	ENSG00000197312.11;ENSG00000197312.11	ORF_annotated;novel
NPPNQSSNERPPSLLVIETK	RGKIYKPSSRFADQKNPPNQSSNERPPSLL	SSNERPPSLLVIETKKPPLKKGEKEKKKSN	K	N	P	T	K	K	0	1	3	0	0	1	2	0	0	1	2	1	0	0	4	3	1	0	0	1	0	0	20	1	2219.1546	ENST00000473835.6_91_3177;ENST00000493598.6_9_3092;ENST00000461591.5_20_1255	ENST00000473835.6_91_3177	169	188	yes	no	3	6.6498e-14	129.46	By MS/MS	By MS/MS	By MS/MS	By MS/MS	By MS/MS	By MS/MS	1.17	0.5	16	1	1	NA	NA	NA	3	3	3	3	5	1	226770000	83087000	42227000	19829000	34529000	35032000	12070000			80075	9019	86944	1648155;1648156;1648157;1648158;1648159;1648160;1648161;1648162;1648163;1648164;1648165;1648166;1648167;1648168;1648169;1648170;1648171;1648172	1144105;1144106;1144107;1144108;1144109;1144110;1144111;1144112;1144113;1144114;1144115;1144116	1144114		12	ENST00000473835.6_91_3177;ENST00000493598.6_9_3092;ENST00000461591.5_20_1255	ENSG00000163714.17;ENSG00000163714.17;ENSG00000163714.17	ORF_annotated;ORF_annotated;novel
NPPPNADPNMK	KSISQQSGARIELQRNPPPNADPNMKLFTI	ELQRNPPPNADPNMKLFTIRGTPQQIDYAR	R	N	P	M	K	L	1	0	3	1	0	0	0	0	0	0	0	1	1	0	4	0	0	0	0	0	0	0	11	0	1193.5499	ENST00000294623.8_84_2042;ENST00000294623.8_357_2042;ENST00000370768.6_83_2014;ENST00000370768.6_356_2014	ENST00000370768.6_83_2014	415	425	no	no	2	1.5074e-06	137.69	By matching	By MS/MS	By MS/MS	By MS/MS	By matching	By MS/MS	1.33	0.624	9	2	1	NA	NA	NA	2	3	1	2	1	3	23095000	748840	2163700	1807600	4541900	5522900	8310300			80076	6875;3103	86945	1648173;1648174;1648175;1648176;1648177;1648178;1648179;1648180;1648181;1648182;1648183;1648184	1144117;1144118;1144119;1144120;1144121	1144117		3	ENST00000294623.8_84_2042;ENST00000294623.8_357_2042;ENST00000370768.6_83_2014;ENST00000370768.6_356_2014	ENSG00000162613.16;ENSG00000162613.16;ENSG00000162613.16;ENSG00000162613.16	ORF_annotated;N_truncation;ORF_annotated;N_truncation
NPPPNSDPNLRR	KSINQQSGAHVELQRNPPPNSDPNLRRFTI	LQRNPPPNSDPNLRRFTIRGVPQQIEVARQ	R	N	P	R	R	F	0	2	3	1	0	0	0	0	0	0	1	0	0	0	4	1	0	0	0	0	0	0	12	1	1375.6957	ENST00000319725.9_76_1791	ENST00000319725.9_76_1791	393	404	yes	yes	3	0.02239	59.198				By MS/MS			1	0	1	NA	NA	NA	NA	NA	NA	NA	NA	1	NA	NA	1021800	0	0	0	1021800	0	0			80077	4359	86946	1648185	1144122	1144122		0	ENST00000319725.9_76_1791	ENSG00000107164.15	ORF_annotated
NPPPPINFQEWDGLVR	PPPKVESSVVRIEPKNPPPPINFQEWDGLV	PPPPINFQEWDGLVRITFVRKNKTLSAAFK	K	N	P	V	R	I	0	1	2	1	0	1	1	1	0	1	1	0	0	1	4	0	0	1	0	1	0	0	16	0	1877.9424	ENST00000199320.8_162_1100;ENST00000509182.1_120_848	ENST00000199320.8_162_1100	213	228	yes	no	2;3	3.2718e-85	230.16	By MS/MS	By MS/MS	By MS/MS	By MS/MS	By MS/MS	By MS/MS	2.14	1.3	38	20	14	6	8	NA	11	12	12	17	22	12	499060000	275610000	33346000	14524000	31128000	70183000	74273000			80078	283	86947	1648186;1648187;1648188;1648189;1648190;1648191;1648192;1648193;1648194;1648195;1648196;1648197;1648198;1648199;1648200;1648201;1648202;1648203;1648204;1648205;1648206;1648207;1648208;1648209;1648210;1648211;1648212;1648213;1648214;1648215;1648216;1648217;1648218;1648219;1648220;1648221;1648222;1648223;1648224;1648225;1648226;1648227;1648228;1648229;1648230;1648231;1648232;1648233;1648234;1648235;1648236;1648237;1648238;1648239;1648240;1648241;1648242;1648243;1648244;1648245;1648246;1648247;1648248;1648249;1648250;1648251;1648252;1648253;1648254;1648255;1648256;1648257;1648258;1648259;1648260;1648261;1648262;1648263;1648264;1648265;1648266;1648267;1648268;1648269;1648270;1648271	1144123;1144124;1144125;1144126;1144127;1144128;1144129;1144130;1144131;1144132;1144133;1144134;1144135;1144136;1144137;1144138;1144139;1144140;1144141;1144142;1144143;1144144;1144145;1144146;1144147;1144148;1144149;1144150;1144151;1144152;1144153;1144154;1144155;1144156;1144157;1144158;1144159;1144160;1144161;1144162;1144163;1144164;1144165;1144166;1144167;1144168;1144169;1144170;1144171;1144172;1144173;1144174;1144175;1144176;1144177;1144178;1144179;1144180;1144181;1144182;1144183;1144184;1144185;1144186;1144187;1144188;1144189;1144190	1144173		67	ENST00000199320.8_162_1100;ENST00000509182.1_120_848	ENSG00000086189.9;ENSG00000086189.9	ORF_annotated;novel
NPPSSDELDGIIK	RLFDPINLVFPPGGRNPPSSDELDGIIKTI	GRNPPSSDELDGIIKTIASELNVAAVDTNL	R	N	P	I	K	T	0	0	1	2	0	0	1	1	0	2	1	1	0	0	2	2	0	0	0	0	0	0	13	0	1383.6882	ENST00000297135.7_619_3105;ENST00000297135.7_526_3105;ENST00000393603.6_273_2741;ENST00000347053.7_52_2568	ENST00000297135.7_619_3105	476	488	yes	no	2	0.0018546	82.171	By MS/MS	By MS/MS	By MS/MS		By matching		2.25	0.433	NA	3	1	NA	NA	NA	1	1	1	NA	1	NA	5696100	1974700	2721100	965170	0	35127	0			80079	3260	86948	1648272;1648273;1648274;1648275	1144191;1144192;1144193	1144193		2	ENST00000297135.7_619_3105;ENST00000297135.7_526_3105;ENST00000393603.6_273_2741;ENST00000347053.7_52_2568	ENSG00000164597.13;ENSG00000164597.13;ENSG00000164597.13;ENSG00000164597.13	N_truncation;ORF_annotated;ORF_annotated;ORF_annotated
NPPTTIGMMTLK	GPVEKPPREPARQLRNPPTTIGMMTLKAAF	QLRNPPTTIGMMTLKAAFKTLSGAQDSEAA	R	N	P	L	K	A	0	0	1	0	0	0	0	1	0	1	1	1	2	0	2	0	3	0	0	0	0	0	12	0	1302.6676	ENST00000254942.7_144_1643;ENST00000254942.7_18_1643;ENST00000569584.6_108_731;ENST00000569584.6_162_731	ENST00000254942.7_144_1643	278	289	yes	no	2	0.044734	63.408	By matching	By matching		By MS/MS		By MS/MS	1	0	4	NA	NA	NA	NA	NA	1	1	NA	1	NA	1	55144000	36922000	2722700	0	7254100	0	8245000			80080	1374	86949	1648276;1648277;1648278;1648279	1144194;1144195	1144194		0	ENST00000254942.7_144_1643;ENST00000254942.7_18_1643;ENST00000569584.6_108_731;ENST00000569584.6_162_731	ENSG00000132604.10;ENSG00000132604.10;ENSG00000132604.10;ENSG00000132604.10	N_truncation;ORF_annotated;N_truncation;N_truncation
NPPVIPVLQEIYK	SYAYTLMVLYFLQQRNPPVIPVLQEIYKGE	QRNPPVIPVLQEIYKGEKKPEIFVDGWNIY	R	N	P	Y	K	G	0	0	1	0	0	1	1	0	0	2	1	1	0	0	3	0	0	0	1	2	0	0	13	0	1508.8603	ENST00000375963.7_174_4658	ENST00000375963.7_174_4658	1185	1197	yes	yes	2;3	0.00037943	70.889	By matching	By matching	By MS/MS	By matching		By MS/MS	1	0	9	NA	NA	NA	NA	NA	1	2	1	2	NA	3	18470000	853760	3307700	552740	2352000	0	11404000			80081	7416	86950	1648280;1648281;1648282;1648283;1648284;1648285;1648286;1648287;1648288	1144196;1144197;1144198	1144197		3	ENST00000375963.7_174_4658	ENSG00000083223.17	ORF_annotated
NPPVIPVLQEIYKGEK	SYAYTLMVLYFLQQRNPPVIPVLQEIYKGE	PPVIPVLQEIYKGEKKPEIFVDGWNIYFFD	R	N	P	E	K	K	0	0	1	0	0	1	2	1	0	2	1	2	0	0	3	0	0	0	1	2	0	0	16	1	1823.0193	ENST00000375963.7_174_4658	ENST00000375963.7_174_4658	1185	1200	yes	yes	3	0.0025439	52.731				By MS/MS			2	0.816	1	1	1	NA	NA	NA	NA	NA	NA	3	NA	NA	2875800	0	0	0	2875800	0	0			80082	7416	86951	1648289;1648290;1648291	1144199;1144200	1144200		2	ENST00000375963.7_174_4658	ENSG00000083223.17	ORF_annotated
NPPVNAISTTLLR	EYTRLHNALALIRLRNPPVNAISTTLLRDI	LRNPPVNAISTTLLRDIKEGLQKAVIDHTI	R	N	P	L	R	D	1	1	2	0	0	0	0	0	0	1	2	0	0	0	2	1	2	0	0	1	0	0	13	0	1394.7882	ENST00000231887.7_77_2245	ENST00000231887.7_77_2245	18	30	yes	yes	2	1.4281e-05	103.34	By matching		By MS/MS		By matching		1	0	4	NA	NA	NA	NA	NA	1	NA	2	NA	1	NA	33983000	4214800	0	28513000	0	1255700	0			80083	801	86952	1648292;1648293;1648294;1648295	1144201;1144202	1144202		2	ENST00000231887.7_77_2245	ENSG00000113790.10	ORF_annotated
NPQAHIEGNMK	RSSSFNTGRIEHLYKNPQAHIEGNMKLHYG	HLYKNPQAHIEGNMKLHYGDLTDSTCLVKI	K	N	P	M	K	L	1	0	2	0	0	1	1	1	1	1	0	1	1	0	1	0	0	0	0	0	0	0	11	0	1237.5874	ENST00000380815.4_325_1386;ENST00000380815.4_271_1386	ENST00000380815.4_325_1386	53	63	yes	no	2;3	7.1921e-37	237.51	By MS/MS	By matching	By MS/MS	By MS/MS	By MS/MS	By matching	1	0	17	NA	NA	NA	NA	NA	4	3	5	2	2	1	235700000	63560000	20011000	117380000	26786000	7943400	14300			80084	7776	86953;86954	1648296;1648297;1648298;1648299;1648300;1648301;1648302;1648303;1648304;1648305;1648306;1648307;1648308;1648309;1648310;1648311;1648312	1144203;1144204;1144205;1144206;1144207;1144208;1144209;1144210;1144211;1144212	1144204	7648	8	ENST00000380815.4_325_1386;ENST00000380815.4_271_1386	ENSG00000112699.10;ENSG00000112699.10	N_truncation;ORF_annotated
NPQAVLDVLEFYNSK	RLLQTSNITKSEQKKNPQAVLDVLEFYNSK	NPQAVLDVLEFYNSKKTSNSQKYMSFTDKS	K	N	P	S	K	K	1	0	2	1	0	1	1	0	0	0	2	1	0	1	1	1	0	0	1	2	0	0	15	0	1735.8781	ENST00000356341.7_533_2167;ENST00000278568.8_531_2189;ENST00000356341.7_581_2167	ENST00000356341.7_533_2167	120	134	yes	no	2;3	7.9327e-16	179.6						By MS/MS	5.5	0.5	NA	NA	NA	NA	2	2	NA	NA	NA	NA	NA	4	22905000	0	0	0	0	0	22905000			80085	2664	86955	1648313;1648314;1648315;1648316	1144213;1144214;1144215;1144216	1144216		4	ENST00000356341.7_533_2167;ENST00000278568.8_531_2189;ENST00000356341.7_581_2167	ENSG00000149269.9;ENSG00000149269.9;ENSG00000149269.9	ORF_annotated;ORF_annotated;N_truncation
NPQAVLDVLK	RLLQTSNITKLEQKKNPQAVLDVLKFYDSN	LEQKKNPQAVLDVLKFYDSNTVKQKYLSFT	K	N	P	L	K	F	1	0	1	1	0	1	0	0	0	0	2	1	0	0	1	0	0	0	0	2	0	0	10	0	1095.6288	ENST00000372007.9_392_2023;ENST00000262836.6_28_1704;ENST00000417227.5_28_1722;ENST00000327134.7_323_1894	ENST00000327134.7_323_1894	119	128	no	no	2	5.2717e-05	129.63	By matching	By matching	By MS/MS	By MS/MS	By MS/MS	By MS/MS	1	0	11	NA	NA	NA	NA	NA	2	2	2	2	2	1	92140000	9422000	2711800	10430000	10023000	4825700	54729000			80086	4692;1893	86956	1648317;1648318;1648319;1648320;1648321;1648322;1648323;1648324;1648325;1648326;1648327	1144217;1144218;1144219;1144220	1144217		4	ENST00000372007.9_392_2023;ENST00000262836.6_28_1704;ENST00000417227.5_28_1722;ENST00000327134.7_323_1894	ENSG00000077264.14;ENSG00000077264.14;ENSG00000077264.14;ENSG00000180370.10	ORF_annotated;ORF_annotated;ORF_annotated;ORF_annotated
NPQAYLNYK	KTSHSVGRRARYIVKNPQAYLNYKVCLAEV	ARYIVKNPQAYLNYKVCLAEVYQDKALVGD	K	N	P	Y	K	V	1	0	2	0	0	1	0	0	0	0	1	1	0	0	1	0	0	0	2	0	0	0	9	0	1109.5506	ENST00000561623.5_24_6275;ENST00000356183.8_17_6343	ENST00000561623.5_24_6275	1326	1334	yes	no	2	9.3056e-10	191.44	By MS/MS						2	0.816	1	1	1	NA	NA	NA	3	NA	NA	NA	NA	NA	7437100	7437100	0	0	0	0	0			80087	5899	86957	1648328;1648329;1648330	1144221;1144222	1144222		1	ENST00000561623.5_24_6275;ENST00000356183.8_17_6343	ENSG00000077235.17;ENSG00000077235.17	ORF_annotated;ORF_annotated
NPQFLDPVLGYLMK	TSIELVGEMSEVVDRNPQFLDPVLGYLMKG	RNPQFLDPVLGYLMKGLCEKPLASAAAKAI	R	N	P	M	K	G	0	0	1	1	0	1	0	1	0	0	3	1	1	1	2	0	0	0	1	1	0	0	14	0	1633.8538	ENST00000265388.9_145_2913	ENST00000265388.9_145_2913	495	508	yes	yes	2;3	4.1564e-08	113.07	By MS/MS	By matching	By matching	By MS/MS	By MS/MS	By MS/MS	4.55	1.05	NA	2	4	11	16	7	13	1	2	6	4	14	41143000	7818900	6208.3	252200	9791900	732890	22541000			80088	2224	86958;86959	1648331;1648332;1648333;1648334;1648335;1648336;1648337;1648338;1648339;1648340;1648341;1648342;1648343;1648344;1648345;1648346;1648347;1648348;1648349;1648350;1648351;1648352;1648353;1648354;1648355;1648356;1648357;1648358;1648359;1648360;1648361;1648362;1648363;1648364;1648365;1648366;1648367;1648368;1648369;1648370	1144223;1144224;1144225;1144226;1144227;1144228;1144229;1144230;1144231;1144232;1144233;1144234;1144235;1144236;1144237;1144238;1144239;1144240;1144241;1144242;1144243;1144244;1144245;1144246;1144247	1144245	2287	21	ENST00000265388.9_145_2913	ENSG00000064419.13	ORF_annotated
NPQIMYLEQELESLK	SEEQKRRAREKANLKNPQIMYLEQELESLK	NPQIMYLEQELESLKAVLEIKNEKLHQQDI	K	N	P	L	K	A	0	0	1	0	0	2	3	0	0	1	3	1	1	0	1	1	0	0	1	0	0	0	15	0	1833.9183	ENST00000381869.5_634_4122;ENST00000381869.5_475_4122;ENST00000262102.10_385_4035;ENST00000262102.10_226_4035;ENST00000634613.1_165_1190	ENST00000381869.5_634_4122	1023	1037	yes	no	3	5.2218e-13	97.223	By MS/MS				By matching		6	0	NA	NA	NA	NA	NA	2	1	NA	NA	NA	1	NA	2072100	2003400	0	0	0	68763	0			80089	1795	86960	1648371;1648372	1144248	1144248		1	ENST00000381869.5_634_4122;ENST00000381869.5_475_4122;ENST00000262102.10_385_4035;ENST00000262102.10_226_4035;ENST00000634613.1_165_1190	ENSG00000129422.14;ENSG00000129422.14;ENSG00000129422.14;ENSG00000129422.14;ENSG00000129422.14	N_truncation;ORF_annotated;N_truncation;ORF_annotated;ORF_annotated
NPQITCTGFDRPNLYLEVR	SSSIREDIVRCLNLRNPQITCTGFDRPNLY	TCTGFDRPNLYLEVRRKTGNILQDLQPFLV	R	N	P	V	R	R	0	2	2	1	1	1	1	1	0	1	2	0	0	1	2	0	2	0	1	1	0	0	19	1	2292.1321	ENST00000298139.5_304_4545;ENST00000298139.5_250_4545	ENST00000298139.5_304_4545	704	722	yes	no	3	2.1741e-19	143.67					By MS/MS		1.5	0.5	1	1	NA	NA	NA	NA	NA	NA	NA	NA	2	NA	978490	0	0	0	0	978490	0			80090	3297	86961	1648373;1648374	1144249	1144249		1	ENST00000298139.5_304_4545;ENST00000298139.5_250_4545	ENSG00000165392.9;ENSG00000165392.9	N_truncation;ORF_annotated
NPQKPQYSMAVEFPLVLYDCK	MEKPEIIDELLNIEKNPQKPQYSMAVEFPL	YSMAVEFPLVLYDCKFENVKWIYDQEAQEF	K	N	P	C	K	F	1	0	1	1	1	2	1	0	0	0	2	2	1	1	3	1	0	0	2	2	0	0	21	1	2526.2287	ENST00000227474.7_99_1541	ENST00000227474.7_99_1541	308	328	yes	yes	3	4.202e-08	95.622	By MS/MS	By matching	By matching	By matching	By matching	By matching	2.8	0.748	NA	4	4	2	NA	NA	3	1	1	2	2	1	7202200	6188800	54487	98999	246370	263340	350260			80091	704	86962	1648375;1648376;1648377;1648378;1648379;1648380;1648381;1648382;1648383;1648384	1144250;1144251;1144252	1144250		3	ENST00000227474.7_99_1541	ENSG00000110060.8	ORF_annotated
NPQLCYQDTILWK	RSLTEILKGGVLIQRNPQLCYQDTILWKDI	QRNPQLCYQDTILWKDIFHKNNQLALTLID	R	N	P	W	K	D	0	0	1	1	1	2	0	0	0	1	2	1	0	0	1	0	1	1	1	0	0	0	13	0	1677.8185	ENST00000269571.9_292_3924;ENST00000269571.9_160_3924	ENST00000269571.9_292_3924	114	126	yes	no	2	1.4572e-08	138.36	By MS/MS		By MS/MS				2.4	0.49	NA	3	2	NA	NA	NA	3	NA	2	NA	NA	NA	6303900	3243900	0	3060000	0	0	0			80092	2431	86963	1648385;1648386;1648387;1648388;1648389	1144253;1144254;1144255;1144256	1144253		3	ENST00000269571.9_292_3924;ENST00000269571.9_160_3924	ENSG00000141736.13;ENSG00000141736.13	N_truncation;ORF_annotated
NPQMGDPASLDHK	DQRDAITKMKDVYLKNPQMGDPASLDHKLA	LKNPQMGDPASLDHKLAEVSQNIEKLRVET	K	N	P	H	K	L	1	0	1	2	0	1	0	1	1	0	1	1	1	0	2	1	0	0	0	0	0	0	13	0	1408.6405	ENST00000443566.6_220_1872;ENST00000355681.3_193_1968;ENST00000420781.5_220_2055;ENST00000446176.6_188_2038;ENST00000449089.6_123_1703	ENST00000443566.6_220_1872	379	391	yes	no	2;3	0.00013844	87.298	By matching	By matching	By matching	By MS/MS		By matching	1	0	9	NA	NA	NA	NA	NA	2	2	1	3	NA	1	85113000	6809700	3487700	2323300	70541000	0	1951800			80093	8807	86964	1648390;1648391;1648392;1648393;1648394;1648395;1648396;1648397;1648398	1144257;1144258;1144259	1144258		3	ENST00000443566.6_220_1872;ENST00000355681.3_193_1968;ENST00000420781.5_220_2055;ENST00000446176.6_188_2038;ENST00000449089.6_123_1703	ENSG00000187239.16;ENSG00000187239.16;ENSG00000187239.16;ENSG00000187239.16;ENSG00000187239.16	ORF_annotated;ORF_annotated;ORF_annotated;ORF_annotated;N_truncation
NPQMGDPGSLQPK	DQKDALNKMKDVYEKNPQMGDPGSLQPKLA	EKNPQMGDPGSLQPKLAETMNNIDRLRMEI	K	N	P	P	K	L	0	0	1	1	0	2	0	2	0	0	1	1	1	0	3	1	0	0	0	0	0	0	13	0	1367.6503	ENST00000370253.6_1_1641;ENST00000260506.12_152_1804;ENST00000271234.11_152_1966;ENST00000604705.5_1_1827	ENST00000370253.6_1_1641	380	392	yes	no	2	0.0010079	72.2						By MS/MS	1	0	1	NA	NA	NA	NA	NA	NA	NA	NA	NA	NA	1	9335300	0	0	0	0	0	9335300			80094	1615	86965	1648399	1144260	1144260		1	ENST00000370253.6_1_1641;ENST00000260506.12_152_1804;ENST00000271234.11_152_1966;ENST00000604705.5_1_1827	ENSG00000137942.16;ENSG00000137942.16;ENSG00000137942.16;ENSG00000137942.16	ORF_annotated;ORF_annotated;ORF_annotated;ORF_annotated
NPQMPQYSSPQPGSALSPR	MNQSSIAQDRGYMQRNPQMPQYSSPQPGSA	PQYSSPQPGSALSPRQPSGGQIHTGMGSYQ	R	N	P	P	R	Q	1	1	1	0	0	3	0	1	0	0	1	0	1	0	5	4	0	0	1	0	0	0	19	0	2040.9687	ENST00000324856.11_372_7226;ENST00000430799.7_395_6097	ENST00000324856.11_372_7226	756	774	yes	no	2	1.4817e-19	175.28	By matching	By matching		By MS/MS	By MS/MS	By matching	1	0	7	NA	NA	NA	NA	NA	2	1	NA	1	2	1	34174000	8908200	1071600	0	1281000	17057000	5855900			80095	4602	86966	1648400;1648401;1648402;1648403;1648404;1648405;1648406	1144261;1144262;1144263	1144263		3	ENST00000324856.11_372_7226;ENST00000430799.7_395_6097	ENSG00000117713.18;ENSG00000117713.18	ORF_annotated;ORF_annotated
NPQNFYLDNR	KILFLEKEEKYAVFKNPQNFYLDNRGKKES	YAVFKNPQNFYLDNRGKKESKETNEKMNAK	K	N	P	N	R	G	0	1	3	1	0	1	0	0	0	0	1	0	0	1	1	0	0	0	1	0	0	0	10	0	1279.5945	ENST00000376236.8_456_2453	ENST00000376236.8_456_2453	269	278	yes	yes	2	0.0013091	84.522				By MS/MS			1	0	2	NA	NA	NA	NA	NA	NA	NA	NA	2	NA	NA	14776000	0	0	0	14776000	0	0			80096	7433	86967	1648407;1648408	1144264	1144264		1	ENST00000376236.8_456_2453	ENSG00000077420.15	ORF_annotated
NPQNSTVLAR	QAKQRSPSKVKPPVRNPQNSTVLARGPASV	KPPVRNPQNSTVLARGPASVPSVGKAVATA	R	N	P	A	R	G	1	1	2	0	0	1	0	0	0	0	1	0	0	0	1	1	1	0	0	1	0	0	10	0	1098.5782	ENST00000377797.7_109_4572;ENST00000323668.11_76_4308;ENST00000394269.7_30_2903;ENST00000439160.6_34_4386;ENST00000513346.5_1_4464;ENST00000445265.6_82_4317	ENST00000377797.7_109_4572	833	842	no	no	2	6.7753e-08	162.49	By matching	By MS/MS	By matching	By MS/MS	By MS/MS	By matching	1	0	12	NA	NA	NA	NA	NA	1	2	3	3	1	2	98676000	32123000	23049000	10115000	10683000	9527700	13178000			80097	7544;8818;8763	86968	1648409;1648410;1648411;1648412;1648413;1648414;1648415;1648416;1648417;1648418;1648419;1648420	1144265;1144266;1144267	1144267		3	ENST00000377797.7_109_4572;ENST00000323668.11_76_4308;ENST00000394269.7_30_2903;ENST00000439160.6_34_4386;ENST00000513346.5_1_4464;ENST00000445265.6_82_4317	ENSG00000070814.17;ENSG00000070814.17;ENSG00000070814.17;ENSG00000070814.17;ENSG00000070814.17;ENSG00000070814.17	ORF_annotated;ORF_annotated;ORF_annotated;ORF_annotated;ORF_annotated;ORF_annotated
NPQPAQAWLFSDHLIQQQGK	GDFLLGMGICRGSAKNPQPAQAWLFSDHLI	QAWLFSDHLIQQQGKCLAATSTLMSSPGSP	K	N	P	G	K	C	2	0	1	1	0	5	0	1	1	1	2	1	0	1	2	1	0	1	0	0	0	0	20	0	2305.1604	ENST00000553669.1_1_1626;ENST00000337827.8_328_2001	ENST00000553669.1_1_1626	466	485	yes	no	3	2.4993e-05	68.625						By MS/MS	1	0	1	NA	NA	NA	NA	NA	NA	NA	NA	NA	NA	1	6616100	0	0	0	0	0	6616100			80098	5163	86969	1648421	1144268	1144268		1	ENST00000553669.1_1_1626;ENST00000337827.8_328_2001	ENSG00000100626.16;ENSG00000100626.16	ORF_annotated;ORF_annotated
NPQPSHFELPTYQK	ELVLSKKGFDDSVGRNPQPSHFELPTYQKW	RNPQPSHFELPTYQKWISAASKLYEVAIDG	R	N	P	Q	K	W	0	0	1	0	0	2	1	0	1	0	1	1	0	1	3	1	1	0	1	0	0	0	14	0	1684.8209	ENST00000300917.9_43_3015;ENST00000578922.1_186_1949	ENST00000300917.9_43_3015	434	447	yes	no	3	0.12586	13.413					By MS/MS		4.5	0.5	NA	NA	NA	1	1	NA	NA	NA	NA	NA	2	NA	4192600	0	0	0	0	4192600	0			80099	3434	86970	1648422;1648423	1144269	1144269		1	ENST00000300917.9_43_3015;ENST00000578922.1_186_1949	ENSG00000167447.12;ENSG00000167447.12	ORF_annotated;ORF_annotated
NPQQHLNAQPQVTMQQPAVHVQGQEPLTASMLASAPPQEQK	AVRTVPQYKYAAGVRNPQQHLNAQPQVTMQ	LTASMLASAPPQEQKQMLGERLFPLIQAMH	R	N	P	Q	K	Q	5	0	2	0	0	10	2	1	2	0	3	1	2	0	6	2	2	0	0	3	0	0	41	0	4456.2016	ENST00000318607.9_1157_3037;ENST00000318607.9_1130_3037	ENST00000318607.9_1157_3037	510	550	yes	no	3;4;5	1.5604e-132	238.97	By MS/MS	By MS/MS	By MS/MS	By matching	By MS/MS	By MS/MS	2.48	1.47	20	15	12	4	7	2	18	5	5	4	22	6	930320000	548960000	75523000	46155000	11143000	145600000	102940000			80100	4311	86971;86972;86973	1648424;1648425;1648426;1648427;1648428;1648429;1648430;1648431;1648432;1648433;1648434;1648435;1648436;1648437;1648438;1648439;1648440;1648441;1648442;1648443;1648444;1648445;1648446;1648447;1648448;1648449;1648450;1648451;1648452;1648453;1648454;1648455;1648456;1648457;1648458;1648459;1648460;1648461;1648462;1648463;1648464;1648465;1648466;1648467;1648468;1648469;1648470;1648471;1648472;1648473;1648474;1648475;1648476;1648477;1648478;1648479;1648480;1648481;1648482;1648483	1144270;1144271;1144272;1144273;1144274;1144275;1144276;1144277;1144278;1144279;1144280;1144281;1144282;1144283;1144284;1144285;1144286;1144287;1144288;1144289;1144290;1144291;1144292;1144293;1144294;1144295;1144296;1144297;1144298;1144299;1144300;1144301;1144302;1144303;1144304	1144294	4327;4328	35	ENST00000318607.9_1157_3037;ENST00000318607.9_1130_3037	ENSG00000070756.14;ENSG00000070756.14	N_truncation;ORF_annotated
NPQREEIIGNGEQQYVYLK	SINNDTTYCIKKLPRNPQREEIIGNGEQQY	EEIIGNGEQQYVYLKDGDVIKTEGATLRVL	R	N	P	L	K	D	0	1	2	0	0	3	3	2	0	2	1	1	0	0	1	0	0	0	2	1	0	0	19	1	2277.139	ENST00000276590.4_38_901;ENST00000276590.4_113_901	ENST00000276590.4_38_901	107	125	yes	no	3	5.2871e-37	183.71		By MS/MS		By MS/MS			2.33	0.471	NA	2	1	NA	NA	NA	NA	1	NA	2	NA	NA	12674000	0	8990100	0	3683500	0	0			80101	2626	86974	1648484;1648485;1648486	1144305;1144306	1144306		2	ENST00000276590.4_38_901;ENST00000276590.4_113_901	ENSG00000147592.8;ENSG00000147592.8	ORF_annotated;N_truncation
NPQSILKPHSPTYNDEGL	LLLTGEVSWRPLVEKNPQSILKPHSPTYND	SILKPHSPTYNDEGL_______________	K	N	P	G	L	-	0	0	2	1	0	1	1	1	1	1	2	1	0	0	3	2	1	0	1	0	0	0	18	1	2008.9854	ENST00000374385.9_179_1075;ENST00000374394.7_463_957;ENST00000359226.6_8_664	ENST00000374385.9_179_1075	282	299	yes	no	3	3.5059e-49	166.35	By MS/MS	By MS/MS	By MS/MS	By MS/MS	By MS/MS	By MS/MS	1.75	0.722	10	10	4	NA	NA	NA	3	4	7	3	4	3	133740000	12819000	18527000	50468000	15965000	20655000	15304000			80102	7269	86975	1648487;1648488;1648489;1648490;1648491;1648492;1648493;1648494;1648495;1648496;1648497;1648498;1648499;1648500;1648501;1648502;1648503;1648504;1648505;1648506;1648507;1648508;1648509;1648510	1144307;1144308;1144309;1144310;1144311;1144312;1144313;1144314;1144315;1144316	1144316		10	ENST00000374385.9_179_1075;ENST00000374394.7_463_957;ENST00000359226.6_8_664	ENSG00000101019.21;ENSG00000101019.21;ENSG00000101019.21	ORF_annotated;dORF;ORF_annotated
NPQSTEPVLGGGEPPFHGHR	SCISILVCTGVYNPRNPQSTEPVLGGGEPP	EPVLGGGEPPFHGHRDLCFSPGLMEASHVV	R	N	P	H	R	D	0	1	1	0	0	1	2	4	2	0	1	0	0	1	4	1	1	0	0	1	0	0	20	0	2112.0137	ENST00000336737.8_27_1295	ENST00000336737.8_27_1295	370	389	yes	yes	3;4	1.9928e-07	101.67	By MS/MS	By MS/MS		By MS/MS	By MS/MS	By matching	1	0	8	NA	NA	NA	NA	NA	2	2	NA	2	1	1	102230000	28697000	15746000	0	37415000	14677000	5690100			80103	5095	86976	1648511;1648512;1648513;1648514;1648515;1648516;1648517;1648518	1144317;1144318;1144319;1144320;1144321	1144318		4	ENST00000336737.8_27_1295	ENSG00000069998.12	ORF_annotated
NPQSYLYLVK	EGGEEETLRRLGLERNPQSYLYLVKGQCAK	LGLERNPQSYLYLVKGQCAKVSSINDKSDW	R	N	P	V	K	G	0	0	1	0	0	1	0	0	0	0	2	1	0	0	1	1	0	0	2	1	0	0	10	0	1223.655	ENST00000438665.6_224_3355;ENST00000359786.9_326_3514;ENST00000359786.9_431_3514	ENST00000438665.6_224_3355	241	250	yes	no	2	5.0214e-05	130.31	By MS/MS	By MS/MS	By MS/MS	By matching	By matching	By MS/MS	2.45	1.16	7	10	5	6	1	NA	3	7	3	2	2	12	376960000	8532900	23608000	23653000	3757600	896350	316510000			80104	8757	86977	1648519;1648520;1648521;1648522;1648523;1648524;1648525;1648526;1648527;1648528;1648529;1648530;1648531;1648532;1648533;1648534;1648535;1648536;1648537;1648538;1648539;1648540;1648541;1648542;1648543;1648544;1648545;1648546;1648547	1144322;1144323;1144324;1144325;1144326;1144327;1144328;1144329;1144330;1144331;1144332;1144333;1144334;1144335;1144336;1144337	1144336		13	ENST00000438665.6_224_3355;ENST00000359786.9_326_3514;ENST00000359786.9_431_3514	ENSG00000197879.14;ENSG00000197879.14;ENSG00000197879.14	ORF_annotated;ORF_annotated;N_truncation
NPRPGEENGKDYYFVTR	EHSGIFGFSVSHTTRNPRPGEENGKDYYFV	RPGEENGKDYYFVTREVMQRDIAAGDFIEH	R	N	P	T	R	E	0	2	2	1	0	0	2	2	0	0	0	1	0	1	2	0	1	0	2	1	0	0	17	2	2040.9654	ENST00000391865.7_139_729;ENST00000391865.7_76_729;ENST00000366728.6_77_736;ENST00000366728.6_14_736	ENST00000391865.7_139_729	42	58	yes	no	3;4	2.753e-26	169.28	By MS/MS	By MS/MS		By MS/MS	By MS/MS		2.12	0.331	NA	7	1	NA	NA	NA	3	1	NA	3	1	NA	82193000	12909000	2876600	0	62826000	3581900	0			80105	7959	86978	1648548;1648549;1648550;1648551;1648552;1648553;1648554;1648555	1144338;1144339;1144340;1144341;1144342;1144343	1144341		6	ENST00000391865.7_139_729;ENST00000391865.7_76_729;ENST00000366728.6_77_736;ENST00000366728.6_14_736	ENSG00000143774.16;ENSG00000143774.16;ENSG00000143774.16;ENSG00000143774.16	ORF_annotated;ORF_annotated;N_truncation;ORF_annotated
NPRPVTYQFHPNLDYYK	HSLILKALFLRDPKRNPRPVTYQFHPNLDY	RPVTYQFHPNLDYYKARGADLMNKSRTNAK	R	N	P	Y	K	A	0	1	2	1	0	1	0	0	1	0	1	1	0	1	3	0	1	0	3	1	0	0	17	1	2151.0538	ENST00000253692.11_1666_4050;ENST00000446818.6_265_2715	ENST00000253692.11_1666_4050	417	433	yes	no	4	3.7247e-05	71.601	By matching	By matching		By MS/MS			2.25	0.433	NA	3	1	NA	NA	NA	1	1	NA	2	NA	NA	7371900	981490	743850	0	5646600	0	0			80106	1309	86979	1648556;1648557;1648558;1648559	1144344	1144344		1	ENST00000253692.11_1666_4050;ENST00000446818.6_265_2715	ENSG00000131374.14;ENSG00000131374.14	ORF_annotated;ORF_annotated
NPSAAFFCVAR	FAYGSNLLTERIHLRNPSAAFFCVARLQDF	IHLRNPSAAFFCVARLQDFKLDFGNSQGKT	R	N	P	A	R	L	3	1	1	0	1	0	0	0	0	0	0	0	0	2	1	1	0	0	0	1	0	0	11	0	1238.5866	ENST00000275428.8_136_699;ENST00000005374.10_133_474;ENST00000440082.5_121_273	ENST00000275428.8_136_699	35	45	yes	no	2	0.00015031	97.635	By MS/MS	By MS/MS	By MS/MS	By MS/MS	By MS/MS	By MS/MS	2.37	1.87	10	4	NA	NA	3	2	4	6	4	3	1	1	188890000	87788000	32115000	33564000	11466000	9800600	14159000			80107	2598	86980	1648560;1648561;1648562;1648563;1648564;1648565;1648566;1648567;1648568;1648569;1648570;1648571;1648572;1648573;1648574;1648575;1648576;1648577;1648578	1144345;1144346;1144347;1144348;1144349;1144350;1144351;1144352;1144353;1144354;1144355	1144347		11	ENST00000275428.8_136_699;ENST00000005374.10_133_474;ENST00000440082.5_121_273	ENSG00000006625.17;ENSG00000006625.17;ENSG00000006625.17	ORF_annotated;ORF_annotated;ORF_annotated
NPSDSAVHSPFTK	GSTTQSPSLVQYDLKNPSDSAVHSPFTKRQ	LKNPSDSAVHSPFTKRQAFTPSSTMMEVFL	K	N	P	T	K	R	1	0	1	1	0	0	0	0	1	0	0	1	0	1	2	3	1	0	0	1	0	0	13	0	1385.6575	ENST00000343815.10_110_3055;ENST00000271877.11_171_3404;ENST00000361546.6_46_3303	ENST00000343815.10_110_3055	407	419	no	no	2;3	1.1955e-12	168.05	By MS/MS	By MS/MS	By matching	By matching	By MS/MS	By MS/MS	1.04	0.186	27	1	NA	NA	NA	NA	6	6	3	3	4	6	707570000	331460000	143120000	5887100	10029000	96780000	120290000			80108	5453;6354	86981	1648579;1648580;1648581;1648582;1648583;1648584;1648585;1648586;1648587;1648588;1648589;1648590;1648591;1648592;1648593;1648594;1648595;1648596;1648597;1648598;1648599;1648600;1648601;1648602;1648603;1648604;1648605;1648606	1144356;1144357;1144358;1144359;1144360;1144361;1144362;1144363;1144364;1144365;1144366;1144367;1144368;1144369;1144370;1144371	1144371		15	ENST00000343815.10_110_3055;ENST00000271877.11_171_3404;ENST00000361546.6_46_3303	ENSG00000143569.18;ENSG00000143569.18;ENSG00000143569.18	N_truncation;N_truncation;N_truncation
NPSEYHYMK	______________________________	ERVVYKNPSEYHYMKVCLEFQDCGVGLNAA	K	N	P	M	K	V	0	0	1	0	0	0	1	0	1	0	0	1	1	0	1	1	0	0	2	0	0	0	9	0	1167.5019	ENST00000295959.9_165_536;ENST00000461797.5_193_501	ENST00000295959.9_165_536	15	23	yes	no	2;3	0.00036502	118.32	By MS/MS	By MS/MS	By MS/MS	By MS/MS	By MS/MS	By MS/MS	2.4	0.991	3	23	3	4	2	NA	8	4	13	4	3	3	106150000	68507000	7566600	13082000	4690400	5115600	7183900			80109	3168	86982;86983	1648607;1648608;1648609;1648610;1648611;1648612;1648613;1648614;1648615;1648616;1648617;1648618;1648619;1648620;1648621;1648622;1648623;1648624;1648625;1648626;1648627;1648628;1648629;1648630;1648631;1648632;1648633;1648634;1648635;1648636;1648637;1648638;1648639;1648640;1648641	1144372;1144373;1144374;1144375;1144376;1144377;1144378;1144379;1144380;1144381;1144382;1144383;1144384	1144379	3227	13	ENST00000295959.9_165_536;ENST00000461797.5_193_501	ENSG00000163684.11;ENSG00000163684.11	ORF_annotated;novel
NPSEYVVCFLGGSEK	NEKLLPETVTIDSERNPSEYVVCFLGGSEK	NPSEYVVCFLGGSEKGLELFRLELDKYIQG	R	N	P	E	K	G	0	0	1	0	1	0	2	2	0	0	1	1	0	1	1	2	0	0	1	2	0	0	15	0	1684.7767	ENST00000577809.5_51_1238;ENST00000580485.1_32_541	ENST00000577809.5_51_1238	146	160	yes	no	2;3	1.4554e-50	219.74	By MS/MS	By MS/MS	By MS/MS	By matching	By matching	By matching	2.97	1.25	3	11	4	8	4	NA	12	6	2	4	3	3	48312000	39546000	2783300	1284100	1572000	1555700	1570900			80110	9556	86984	1648642;1648643;1648644;1648645;1648646;1648647;1648648;1648649;1648650;1648651;1648652;1648653;1648654;1648655;1648656;1648657;1648658;1648659;1648660;1648661;1648662;1648663;1648664;1648665;1648666;1648667;1648668;1648669;1648670;1648671	1144385;1144386;1144387;1144388;1144389;1144390;1144391;1144392;1144393;1144394;1144395;1144396	1144394		10	ENST00000577809.5_51_1238;ENST00000580485.1_32_541	ENSG00000108666.9;ENSG00000108666.9	ORF_annotated;novel
NPSFICVATVTDMVDNR	SGFRVGMKLEAVDKKNPSFICVATVTDMVD	SFICVATVTDMVDNRFLVHFDNWDESYDYW	K	N	P	N	R	F	1	1	2	2	1	0	0	0	0	1	0	0	1	1	1	1	2	0	0	3	0	0	17	0	1937.8975	ENST00000368139.6_194_2458;ENST00000361794.6_177_2516	ENST00000368139.6_194_2458	359	375	yes	no	3	4.0557e-05	60.334				By MS/MS			1	0	1	NA	NA	NA	NA	NA	NA	NA	NA	1	NA	NA	1032300	0	0	0	1032300	0	0			80111	6604	86985	1648672	1144397	1144397		1	ENST00000368139.6_194_2458;ENST00000361794.6_177_2516	ENSG00000198945.7;ENSG00000198945.7	ORF_annotated;ORF_annotated
NPSFSEEPWLEIK	KELKSQGNYLLECTKNPSFSEEPWLEIKHL	TKNPSFSEEPWLEIKHLHESLLQQLQDSVQ	K	N	P	I	K	H	0	0	1	0	0	0	3	0	0	1	1	1	0	1	2	2	0	1	0	0	0	0	13	0	1574.7617	ENST00000344113.8_213_20867;ENST00000358025.7_213_20933	ENST00000344113.8_213_20867	2215	2227	yes	no	2	1.8189e-06	113.38	By MS/MS	By MS/MS		By MS/MS		By MS/MS	5.73	0.445	NA	NA	NA	NA	3	8	3	3	NA	2	NA	3	34663000	15090000	1484100	0	9285000	0	8804600			80112	5473	86986	1648673;1648674;1648675;1648676;1648677;1648678;1648679;1648680;1648681;1648682;1648683	1144398;1144399;1144400;1144401;1144402;1144403;1144404	1144402		5	ENST00000344113.8_213_20867;ENST00000358025.7_213_20933	ENSG00000054654.15;ENSG00000054654.15	ORF_annotated;ORF_annotated
NPSGINDDYGQLK	LTEFRSLVIKNSTSRNPSGINDDYGQLKNF	SRNPSGINDDYGQLKNFKKFKKVTYPGAGK	R	N	P	L	K	N	0	0	2	2	0	1	0	2	0	1	1	1	0	0	1	1	0	0	1	0	0	0	13	0	1419.663	ENST00000265433.7_156_2417;ENST00000265433.7_402_2417	ENST00000265433.7_156_2417	671	683	yes	no	2	2.2927e-11	173.28	By MS/MS	By MS/MS				By MS/MS	1.8	0.4	1	4	NA	NA	NA	NA	2	1	NA	NA	NA	2	19828000	10467000	3375500	0	0	0	5985900			80113	2231	86987	1648684;1648685;1648686;1648687;1648688	1144405;1144406;1144407;1144408;1144409	1144407		4	ENST00000265433.7_156_2417;ENST00000265433.7_402_2417	ENSG00000104320.13;ENSG00000104320.13	ORF_annotated;N_truncation
NPSGLTQYIPVLVDSFLPLLK	ELEAALGLLDIILAKNPSGLTQYIPVLVDS	QYIPVLVDSFLPLLKSPLAAPRIKNPFLSL	K	N	P	L	K	S	0	0	1	1	0	1	0	1	0	1	5	1	0	1	3	2	1	0	1	2	0	0	21	0	2313.2984	ENST00000300648.6_14_8026	ENST00000300648.6_14_8026	869	889	yes	yes	3	0.0037444	17.986			By MS/MS				6	0	NA	NA	NA	NA	NA	1	NA	NA	1	NA	NA	NA	466610	0	0	466610	0	0	0			80114	3420	86988	1648689	1144410	1144410		1	ENST00000300648.6_14_8026	ENSG00000089154.10	ORF_annotated
NPSGSGPPLSIEDLGLNFQFCPSSR	SEDEKNTKLQELVLKNPSGSGPPLSIEDLG	IEDLGLNFQFCPSSRIYGFTAVDLKPSGED	K	N	P	S	R	I	0	1	2	1	1	1	1	3	0	1	3	0	0	2	4	5	0	0	0	0	0	0	25	0	2675.265	ENST00000399332.5_598_8319;ENST00000399332.5_556_8319;ENST00000399332.5_490_8319	ENST00000399332.5_598_8319	2359	2383	yes	no	2;3	2.0875e-34	158.91	By MS/MS	By MS/MS		By matching		By MS/MS	3.11	1.65	4	4	4	2	3	2	9	5	NA	1	NA	4	53943000	47462000	1072000	0	169450	0	5239700			80115	8290	86989	1648690;1648691;1648692;1648693;1648694;1648695;1648696;1648697;1648698;1648699;1648700;1648701;1648702;1648703;1648704;1648705;1648706;1648707;1648708	1144411;1144412;1144413;1144414;1144415;1144416;1144417;1144418;1144419;1144420;1144421;1144422;1144423;1144424;1144425	1144424		15	ENST00000399332.5_598_8319;ENST00000399332.5_556_8319;ENST00000399332.5_490_8319	ENSG00000092148.12;ENSG00000092148.12;ENSG00000092148.12	N_truncation;N_truncation;ORF_annotated
NPSGSYVSCTPR	QTANTRGNAFGSCGRNPSGSYVSCTPRDAI	CGRNPSGSYVSCTPRDAICGQLQCQTGRTQ	R	N	P	P	R	D	0	1	1	0	1	0	0	1	0	0	0	0	0	0	2	3	1	0	1	1	0	0	12	0	1323.5877	ENST00000461564.6_80_2506;ENST00000271836.10_82_2523	ENST00000461564.6_80_2506	580	591	yes	no	2	0.032242	55.718		By MS/MS					1	0	1	NA	NA	NA	NA	NA	NA	1	NA	NA	NA	NA	1277100	0	1277100	0	0	0	0			80116	2485	86990	1648709	1144426	1144426		0	ENST00000461564.6_80_2506;ENST00000271836.10_82_2523	ENSG00000143537.13;ENSG00000143537.13	novel;ORF_annotated
NPSIAVPIVLK	IYADKAADIIDGLRKNPSIAVPIVLKRLKM	GLRKNPSIAVPIVLKRLKMKEEEWREAQRG	K	N	P	L	K	R	1	0	1	0	0	0	0	0	0	2	1	1	0	0	2	1	0	0	0	2	0	0	11	0	1149.7121	ENST00000360439.8_183_4001;ENST00000360439.8_324_4001	ENST00000360439.8_183_4001	687	697	yes	no	2	0.00014855	97.857	By matching	By MS/MS	By MS/MS	By MS/MS		By matching	1	0	9	NA	NA	NA	NA	NA	2	2	3	1	NA	1	35474000	3062900	6354700	6618800	5069600	0	14368000			80117	6236	86991	1648710;1648711;1648712;1648713;1648714;1648715;1648716;1648717;1648718	1144427;1144428;1144429	1144427		3	ENST00000360439.8_183_4001;ENST00000360439.8_324_4001	ENSG00000169375.15;ENSG00000169375.15	ORF_annotated;N_truncation
NPSIHWDDIADLEEAK	DKDLVEALERDIVSRNPSIHWDDIADLEEA	PSIHWDDIADLEEAKKLLREAVVLPMWMPD	R	N	P	A	K	K	2	0	1	3	0	0	2	0	1	2	1	1	0	0	1	1	0	1	0	0	0	0	16	0	1851.8639	ENST00000380615.7_244_1638;ENST00000380615.7_169_1638	ENST00000380615.7_244_1638	177	192	yes	no	3	0.00070236	56.817	By MS/MS			By matching		By MS/MS	6	0	NA	NA	NA	NA	NA	5	2	NA	NA	2	NA	1	3812400	3287800	0	0	268000	0	256630			80118	7758	86992	1648719;1648720;1648721;1648722;1648723	1144430;1144431	1144431		2	ENST00000380615.7_244_1638;ENST00000380615.7_169_1638	ENSG00000102781.13;ENSG00000102781.13	N_truncation;ORF_annotated
NPSIHWDDIADLEEAKK	DKDLVEALERDIVSRNPSIHWDDIADLEEA	SIHWDDIADLEEAKKLLREAVVLPMWMPDF	R	N	P	K	K	L	2	0	1	3	0	0	2	0	1	2	1	2	0	0	1	1	0	1	0	0	0	0	17	1	1979.9589	ENST00000380615.7_244_1638;ENST00000380615.7_169_1638	ENST00000380615.7_244_1638	177	193	yes	no	4	2.6729e-05	84.94	By MS/MS			By matching		By matching	5.25	0.433	NA	NA	NA	NA	3	1	2	NA	NA	1	NA	1	19138000	15422000	0	0	476640	0	3238600			80119	7758	86993	1648724;1648725;1648726;1648727	1144432;1144433	1144433		2	ENST00000380615.7_244_1638;ENST00000380615.7_169_1638	ENSG00000102781.13;ENSG00000102781.13	N_truncation;ORF_annotated
NPSINQILLSPEK	PKSCVEIAELLQQSKNPSINQILLSPEKIK	SKNPSINQILLSPEKIKEGIKRQQEKNADA	K	N	P	E	K	I	0	0	2	0	0	1	1	0	0	2	2	1	0	0	2	2	0	0	0	0	0	0	13	0	1451.7984	ENST00000404125.5_57_5585	ENST00000404125.5_57_5585	1112	1124	yes	yes	2	1.5964e-28	248.69	By MS/MS	By MS/MS	By MS/MS	By matching	By MS/MS	By MS/MS	1.07	0.258	13	1	NA	NA	NA	NA	3	2	3	2	2	2	164200000	72051000	9605500	24275000	2241800	41174000	14851000			80120	8362	86994	1648728;1648729;1648730;1648731;1648732;1648733;1648734;1648735;1648736;1648737;1648738;1648739;1648740;1648741	1144434;1144435;1144436;1144437;1144438;1144439;1144440;1144441;1144442	1144442		9	ENST00000404125.5_57_5585	ENSG00000068878.14	ORF_annotated
NPSIVGVLCTDSQGLNLGCR	______________________________	GVLCTDSQGLNLGCRGTLSDEHAGVISVLA	K	N	P	C	R	G	0	1	2	1	2	1	0	3	0	1	3	0	0	0	1	2	1	0	0	2	0	0	20	0	2159.0463	ENST00000256644.8_323_595;ENST00000256644.8_161_595;ENST00000256644.8_77_595	ENST00000256644.8_323_595	15	34	yes	no	2;3	1.9821e-80	280.23	By MS/MS	By MS/MS	By MS/MS	By matching	By MS/MS	By MS/MS	1.56	1.19	30	3	2	1	3	NA	9	6	4	2	12	6	199550000	130720000	6096300	4167100	2272300	27231000	29062000			80121	1430	86995	1648742;1648743;1648744;1648745;1648746;1648747;1648748;1648749;1648750;1648751;1648752;1648753;1648754;1648755;1648756;1648757;1648758;1648759;1648760;1648761;1648762;1648763;1648764;1648765;1648766;1648767;1648768;1648769;1648770;1648771;1648772;1648773;1648774;1648775;1648776;1648777;1648778;1648779;1648780	1144443;1144444;1144445;1144446;1144447;1144448;1144449;1144450;1144451;1144452;1144453;1144454;1144455;1144456;1144457	1144457		15	ENST00000256644.8_323_595;ENST00000256644.8_161_595;ENST00000256644.8_77_595	ENSG00000134248.13;ENSG00000134248.13;ENSG00000134248.13	N_truncation;N_truncation;ORF_annotated
NPSLLGILYGK	VAAVYDVTLNFRGNKNPSLLGILYGKKYEA	RGNKNPSLLGILYGKKYEADMCVRRFPLED	K	N	P	G	K	K	0	0	1	0	0	0	0	2	0	1	3	1	0	0	1	1	0	0	1	0	0	0	11	0	1173.6758	ENST00000398058.5_927_2054;ENST00000398058.5_846_2054;ENST00000398058.5_666_2054	ENST00000398058.5_927_2054	237	247	yes	no	2	3.3404e-05	113.74	By MS/MS	By MS/MS	By MS/MS	By MS/MS	By MS/MS		1.76	0.73	7	7	3	NA	NA	NA	5	2	5	2	3	NA	28293000	10776000	1737000	13680000	1190500	908810	0			80122	8252	86996	1648781;1648782;1648783;1648784;1648785;1648786;1648787;1648788;1648789;1648790;1648791;1648792;1648793;1648794;1648795;1648796;1648797	1144458;1144459;1144460;1144461;1144462;1144463;1144464;1144465;1144466;1144467;1144468	1144460		9	ENST00000398058.5_927_2054;ENST00000398058.5_846_2054;ENST00000398058.5_666_2054	ENSG00000160216.18;ENSG00000160216.18;ENSG00000160216.18	ORF_annotated;N_extension;N_extension
NPSLPSKLDPFESSDPFSSSSVSSK	KQTKNDPFTSDPFTKNPSLPSKLDPFESSD	FESSDPFSSSSVSSKGSDPFGTLDPFGSGS	K	N	P	S	K	G	0	0	1	2	0	0	1	0	0	0	2	2	0	2	4	10	0	0	0	1	0	0	25	1	2625.2446	ENST00000248070.10_141_2732;ENST00000535753.6_32_2293;ENST00000594975.5_141_2408;ENST00000594975.5_3_2408;ENST00000455140.6_68_2797	ENST00000455140.6_68_2797	695	719	no	no	3	2.8988e-55	197.33				By MS/MS			4.5	0.5	NA	NA	NA	1	1	NA	NA	NA	NA	2	NA	NA	8200400	0	0	0	8200400	0	0			80123	1126;8915	86997	1648798;1648799	1144469;1144470	1144470		2	ENST00000248070.10_141_2732;ENST00000535753.6_32_2293;ENST00000594975.5_141_2408;ENST00000594975.5_3_2408;ENST00000455140.6_68_2797	ENSG00000127527.13;ENSG00000127527.13;ENSG00000127527.13;ENSG00000127527.13;ENSG00000127527.13	ORF_annotated;ORF_annotated;ORF_annotated;N_extension;ORF_annotated
NPSNCYGEESNAVCEK	PVPGRVTMNMCRKYRNPSNCYGEESNAVCE	PSNCYGEESNAVCEKFSGELNNEGCFSQQV	R	N	P	E	K	F	1	0	3	0	2	0	3	1	0	0	0	1	0	0	1	2	0	0	1	1	0	0	16	0	1856.7305	CON__ENSEMBL:ENSBTAP00000024146	CON__ENSEMBL:ENSBTAP00000024146	274	289	yes	yes	2	3.1338e-41	233.37				By MS/MS			3.5	1.12	NA	1	1	1	1	NA	NA	NA	NA	4	NA	NA	2879800	0	0	0	2879800	0	0		+	80124	7	86998	1648800;1648801;1648802;1648803	1144471;1144472;1144473;1144474	1144471		4	CON__ENSEMBL:ENSBTAP00000024146	NA	NA
NPSSAAPVQSR	VVQPPEEAMSGQQSRNPSSAAPVQSRGGIG	QQSRNPSSAAPVQSRGGIGASENLENPPKM	R	N	P	S	R	G	2	1	1	0	0	1	0	0	0	0	0	0	0	0	2	3	0	0	0	1	0	0	11	0	1112.5574	ENST00000313050.11_75_7145;ENST00000290037.10_320_7321;ENST00000371706.7_35_6436	ENST00000313050.11_75_7145	772	782	yes	no	2	1.4702e-09	163.65		By MS/MS					1	0	1	NA	NA	NA	NA	NA	NA	1	NA	NA	NA	NA	22702000	0	22702000	0	0	0	0			80125	4063	86999	1648804	1144475	1144475		1	ENST00000313050.11_75_7145;ENST00000290037.10_320_7321;ENST00000371706.7_35_6436	ENSG00000148396.18;ENSG00000148396.18;ENSG00000148396.18	ORF_annotated;ORF_annotated;ORF_annotated
NPSSAGSWNSGSSGPGSTGNR	GSTSYGTGSETESPRNPSSAGSWNSGSSGP	SWNSGSSGPGSTGNRNPGSSGTGGTATWKP	R	N	P	N	R	N	1	1	3	0	0	0	0	5	0	0	0	0	0	0	2	7	1	1	0	0	0	0	21	0	1962.8416	ENST00000302053.7_89_2677;ENST00000302053.7_80_2677;ENST00000403106.7_80_2011	ENST00000302053.7_89_2677	285	305	yes	no	2	3.1878e-118	349.57			By MS/MS				1	0	1	NA	NA	NA	NA	NA	NA	NA	1	NA	NA	NA	20368000	0	0	20368000	0	0	0			80126	3502	87000	1648805	1144476	1144476		1	ENST00000302053.7_89_2677;ENST00000302053.7_80_2677;ENST00000403106.7_80_2011	ENSG00000171560.14;ENSG00000171560.14;ENSG00000171560.14	N_truncation;ORF_annotated;ORF_annotated
NPSSLFSK	CFEELTDYQLVSPAKNPSSLFSKEAPKRKA	QLVSPAKNPSSLFSKEAPKRKAQAVSEEEE	K	N	P	S	K	E	0	0	1	0	0	0	0	0	0	0	1	1	0	1	1	3	0	0	0	0	0	0	8	0	878.44978	ENST00000621632.4_133_2709;ENST00000555762.1_86_2095	ENST00000621632.4_133_2709	64	71	yes	no	2	0.0038957	93.195	By matching	By matching			By MS/MS	By MS/MS	1	0	4	NA	NA	NA	NA	NA	1	1	NA	NA	1	1	37827000	6630900	10072000	0	0	11732000	9392200			80127	9814	87001	1648806;1648807;1648808;1648809	1144477;1144478	1144478		2	ENST00000621632.4_133_2709;ENST00000555762.1_86_2095	ENSG00000089737.15;ENSG00000089737.15	ORF_annotated;novel
NPSSPLYTTLGVITK	ELKATFCLPILGVKKNPSSPLYTTLGVITK	NPSSPLYTTLGVITKGTVIEVNVSELGLVT	K	N	P	T	K	G	0	0	1	0	0	0	0	1	0	1	2	1	0	0	2	2	3	0	1	1	0	0	15	0	1589.8665	ENST00000610426.4_370_1149;ENST00000610426.4_493_1149	ENST00000610426.4_370_1149	202	216	yes	no	2;3	2.6428e-10	126.95	By MS/MS	By MS/MS	By MS/MS	By MS/MS	By MS/MS	By MS/MS	1.19	0.482	22	3	1	NA	NA	NA	3	6	5	5	3	4	212250000	23223000	37487000	53417000	9865600	9829500	78423000			80128	9705	87002	1648810;1648811;1648812;1648813;1648814;1648815;1648816;1648817;1648818;1648819;1648820;1648821;1648822;1648823;1648824;1648825;1648826;1648827;1648828;1648829;1648830;1648831;1648832;1648833;1648834;1648835	1144479;1144480;1144481;1144482;1144483;1144484;1144485;1144486;1144487;1144488;1144489;1144490;1144491;1144492;1144493	1144493		15	ENST00000610426.4_370_1149;ENST00000610426.4_493_1149	ENSG00000164346.9;ENSG00000164346.9	ORF_annotated;N_truncation
NPSSSVPPPSAGSVK	PPPQLVSTSNRAYMRNPSSSVPPPSAGSVK	NPSSSVPPPSAGSVKTSTTGVATTQSPTPR	R	N	P	V	K	T	1	0	1	0	0	0	0	1	0	0	0	1	0	0	4	5	0	0	0	2	0	0	15	0	1409.7151	ENST00000341547.8_1306_5307;ENST00000341547.8_1261_5307;ENST00000341547.8_2116_5307;ENST00000482116.1_136_894;ENST00000377534.7_1_4893;ENST00000357063.7_1306_6309;ENST00000357063.7_1261_6309;ENST00000526202.5_51_3905	ENST00000377534.7_1_4893	1509	1523	no	no	2	3.1097e-09	122.45		By MS/MS					1	0	2	NA	NA	NA	NA	NA	NA	2	NA	NA	NA	NA	19338000	0	19338000	0	0	0	0			80129	7523;5356;9283	87003	1648836;1648837	1144494;1144495	1144495		2	ENST00000341547.8_1306_5307;ENST00000341547.8_1261_5307;ENST00000341547.8_2116_5307;ENST00000482116.1_136_894;ENST00000377534.7_1_4893;ENST00000357063.7_1306_6309;ENST00000357063.7_1261_6309;ENST00000526202.5_51_3905	ENSG00000136153.19;ENSG00000136153.19;ENSG00000136153.19;ENSG00000136153.19;ENSG00000136153.19;ENSG00000136153.19;ENSG00000136153.19;ENSG00000136153.19	N_truncation;ORF_annotated;N_truncation;novel;ORF_annotated;ORF_annotated;N_extension;N_extension
NPSTNFQEPVQPLTQQQVAQMQLK	PTYPSGQIGFMLCSKNPSTNFQEPVQPLTQ	VQPLTQQQVAQMQLKYYNSDVHRAAFVLPE	K	N	P	L	K	Y	1	0	2	0	0	7	1	0	0	0	2	1	1	1	3	1	2	0	0	2	0	0	24	0	2753.3807	ENST00000376957.6_82_987	ENST00000376957.6_82_987	254	277	yes	yes	2;3	6.2933e-55	250.31	By MS/MS	By MS/MS	By MS/MS	By MS/MS	By MS/MS	By MS/MS	1.32	0.666	34	7	2	1	NA	NA	10	7	6	6	10	5	575640000	206470000	58050000	43400000	69054000	86416000	112250000			80130	7486	87004;87005	1648838;1648839;1648840;1648841;1648842;1648843;1648844;1648845;1648846;1648847;1648848;1648849;1648850;1648851;1648852;1648853;1648854;1648855;1648856;1648857;1648858;1648859;1648860;1648861;1648862;1648863;1648864;1648865;1648866;1648867;1648868;1648869;1648870;1648871;1648872;1648873;1648874;1648875;1648876;1648877;1648878;1648879;1648880;1648881	1144496;1144497;1144498;1144499;1144500;1144501;1144502;1144503;1144504;1144505;1144506;1144507;1144508;1144509;1144510;1144511;1144512;1144513;1144514;1144515;1144516;1144517;1144518;1144519;1144520;1144521;1144522;1144523	1144517	7378	28	ENST00000376957.6_82_987	ENSG00000116649.9	ORF_annotated
NPSTSLGPTLEPEEVVNR	TTCLCPNFVNTGFIKNPSTSLGPTLEPEEV	TSLGPTLEPEEVVNRLMHGILTEQKMIFIP	K	N	P	N	R	L	0	1	2	0	0	0	3	1	0	0	2	0	0	0	3	2	2	0	0	2	0	0	18	0	1937.9694	ENST00000358290.8_317_1216	ENST00000358290.8_317_1216	228	245	yes	yes	2;3	7.3221e-71	287.04	By MS/MS	By MS/MS	By MS/MS	By MS/MS	By MS/MS	By MS/MS	1.08	0.266	24	2	NA	NA	NA	NA	5	4	5	4	4	4	504350000	98507000	58675000	167490000	26628000	50334000	102710000			80131	6069	87006	1648882;1648883;1648884;1648885;1648886;1648887;1648888;1648889;1648890;1648891;1648892;1648893;1648894;1648895;1648896;1648897;1648898;1648899;1648900;1648901;1648902;1648903;1648904;1648905;1648906;1648907	1144524;1144525;1144526;1144527;1144528;1144529;1144530;1144531;1144532;1144533;1144534;1144535;1144536;1144537;1144538;1144539;1144540;1144541;1144542;1144543	1144540		20	ENST00000358290.8_317_1216	ENSG00000198189.10	ORF_annotated
NPSTVEAFDLAQSNSEHSR	WDLDFYTKRFQELQRNPSTVEAFDLAQSNS	VEAFDLAQSNSEHSRHWFFKGQLHVDGQKL	R	N	P	S	R	H	2	1	2	1	0	1	2	0	1	0	1	0	0	1	1	4	1	0	0	1	0	0	19	0	2087.9508	ENST00000314666.10_134_4147	ENST00000314666.10_134_4147	213	231	yes	yes	2;3	1.4807e-280	405.59	By MS/MS	By MS/MS	By MS/MS	By MS/MS	By MS/MS	By MS/MS	1.03	0.18	29	1	NA	NA	NA	NA	6	6	7	5	4	2	874440000	357170000	1.6e+08	72632000	75846000	143700000	65095000			80132	4139	87007	1648908;1648909;1648910;1648911;1648912;1648913;1648914;1648915;1648916;1648917;1648918;1648919;1648920;1648921;1648922;1648923;1648924;1648925;1648926;1648927;1648928;1648929;1648930;1648931;1648932;1648933;1648934;1648935;1648936;1648937	1144544;1144545;1144546;1144547;1144548;1144549;1144550;1144551;1144552;1144553;1144554;1144555;1144556;1144557;1144558;1144559;1144560;1144561;1144562;1144563;1144564;1144565	1144561		22	ENST00000314666.10_134_4147	ENSG00000178921.13	ORF_annotated
NPSVNWK	IFSGYVNSMLQEYAKNPSVNWKHKDAAIYL	SMLQEYAKNPSVNWKHKDAAIYLVTSLASK	K	N	P	W	K	H	0	0	2	0	0	0	0	0	0	0	0	1	0	0	1	1	0	1	0	1	0	0	7	0	843.4239	ENST00000262982.2_124_3036	ENST00000262982.2_124_3036	419	425	yes	yes	2	0.0097823	110.34	By MS/MS	By MS/MS	By matching	By matching		By MS/MS	1	0	11	NA	NA	NA	NA	NA	2	3	2	1	NA	3	352020000	74083000	22615000	21470000	2748200	0	231100000			80133	1914	87008	1648938;1648939;1648940;1648941;1648942;1648943;1648944;1648945;1648946;1648947;1648948	1144566;1144567;1144568;1144569;1144570	1144566		5	ENST00000262982.2_124_3036	ENSG00000124207.16	ORF_annotated
NPTASAAPLGTTLAVQAVPTAHSIVQATR	KPNNVPSVPSPSIQRNPTASAAPLGTTLAV	VQAVPTAHSIVQATRTSLPTVGPSGLYSPS	R	N	P	T	R	T	7	1	1	0	0	2	0	1	1	1	2	0	0	0	3	2	5	0	0	3	0	0	29	0	2842.5301	ENST00000536444.5_107_3913;ENST00000544627.5_345_4154;ENST00000544627.5_321_4154;ENST00000543189.5_143_3457	ENST00000536444.5_107_3913	857	885	yes	no	3;4	4.2507e-08	83.088	By MS/MS	By matching			By MS/MS		4.67	0.471	NA	NA	NA	3	6	NA	6	1	NA	NA	2	NA	20171000	18238000	283950	0	0	1649500	0			80134	9362	87009	1648949;1648950;1648951;1648952;1648953;1648954;1648955;1648956;1648957	1144571;1144572;1144573	1144572		3	ENST00000536444.5_107_3913;ENST00000544627.5_345_4154;ENST00000544627.5_321_4154;ENST00000543189.5_143_3457	ENSG00000171681.12;ENSG00000171681.12;ENSG00000171681.12;ENSG00000171681.12	ORF_annotated;ORF_annotated;ORF_annotated;ORF_annotated
NPTDAYQLNYDMHNPFDICAASYR	EVAQQTRKILSACEKNPTDAYQLNYDMHNP	YDMHNPFDICAASYRPIYRGKPVEKCPLSG	K	N	P	Y	R	P	3	1	3	3	1	1	0	0	1	1	1	0	1	1	2	1	1	0	3	0	0	0	24	0	2875.233	ENST00000241704.7_231_3902;ENST00000368069.7_79_3777	ENST00000241704.7_231_3902	1151	1174	yes	no	2;3;4	7.5192e-182	316.71	By MS/MS	By MS/MS	By MS/MS	By MS/MS	By MS/MS	By MS/MS	6	0	NA	NA	NA	NA	NA	51	10	11	10	5	5	10	348970000	97169000	68670000	43984000	30283000	15857000	93012000			80135	974	87010;87011	1648958;1648959;1648960;1648961;1648962;1648963;1648964;1648965;1648966;1648967;1648968;1648969;1648970;1648971;1648972;1648973;1648974;1648975;1648976;1648977;1648978;1648979;1648980;1648981;1648982;1648983;1648984;1648985;1648986;1648987;1648988;1648989;1648990;1648991;1648992;1648993;1648994;1648995;1648996;1648997;1648998;1648999;1649000;1649001;1649002;1649003;1649004;1649005;1649006;1649007;1649008	1144574;1144575;1144576;1144577;1144578;1144579;1144580;1144581;1144582;1144583;1144584;1144585;1144586;1144587;1144588;1144589;1144590;1144591;1144592;1144593;1144594;1144595;1144596;1144597;1144598;1144599;1144600;1144601;1144602;1144603;1144604;1144605;1144606;1144607;1144608;1144609;1144610	1144608	1087	37	ENST00000241704.7_231_3902;ENST00000368069.7_79_3777	ENSG00000122218.14;ENSG00000122218.14	ORF_annotated;ORF_annotated
NPTDAYQLNYDMHNPFDICAASYRPIYR	EVAQQTRKILSACEKNPTDAYQLNYDMHNP	NPFDICAASYRPIYRGKPVEKCPLSGACYS	K	N	P	Y	R	G	3	2	3	3	1	1	0	0	1	2	1	0	1	1	3	1	1	0	4	0	0	0	28	1	3404.5343	ENST00000241704.7_231_3902;ENST00000368069.7_79_3777	ENST00000241704.7_231_3902	1151	1178	yes	no	3;4	6.5834e-157	279.97	By MS/MS	By MS/MS	By MS/MS	By MS/MS	By MS/MS	By MS/MS	5.46	0.873	NA	NA	2	4	7	26	17	5	3	3	5	6	630970000	458360000	47998000	10302000	11724000	58681000	43904000			80136	974	87012;87013	1649009;1649010;1649011;1649012;1649013;1649014;1649015;1649016;1649017;1649018;1649019;1649020;1649021;1649022;1649023;1649024;1649025;1649026;1649027;1649028;1649029;1649030;1649031;1649032;1649033;1649034;1649035;1649036;1649037;1649038;1649039;1649040;1649041;1649042;1649043;1649044;1649045;1649046;1649047	1144611;1144612;1144613;1144614;1144615;1144616;1144617;1144618;1144619;1144620;1144621;1144622;1144623;1144624;1144625;1144626;1144627;1144628;1144629;1144630;1144631;1144632;1144633;1144634;1144635;1144636;1144637;1144638;1144639;1144640	1144614	1087	30	ENST00000241704.7_231_3902;ENST00000368069.7_79_3777	ENSG00000122218.14;ENSG00000122218.14	ORF_annotated;ORF_annotated
NPTDKPVIGISTYNIVPFEAGQYFNK	YVVPGETALAFYRAKNPTDKPVIGISTYNI	TYNIVPFEAGQYFNKIQCFCFEEQRLNPQE	K	N	P	N	K	I	1	0	3	1	0	1	1	2	0	3	0	2	0	2	3	1	2	0	2	2	0	0	26	1	2911.4756	ENST00000299335.7_455_967;ENST00000299335.7_140_967;ENST00000571584.1_373_747;ENST00000571584.1_58_747;ENST00000572558.5_9_701	ENST00000299335.7_455_967	84	109	yes	no	3	1.9641e-39	167.28	By MS/MS	By MS/MS	By MS/MS	By MS/MS	By MS/MS	By matching	4	1.34	NA	4	3	3	7	2	5	3	2	3	4	2	26166000	15936000	4506600	1016800	1890000	2498000	318310			80137	3355	87014	1649048;1649049;1649050;1649051;1649052;1649053;1649054;1649055;1649056;1649057;1649058;1649059;1649060;1649061;1649062;1649063;1649064;1649065;1649066	1144641;1144642;1144643;1144644;1144645;1144646;1144647	1144643		7	ENST00000299335.7_455_967;ENST00000299335.7_140_967;ENST00000571584.1_373_747;ENST00000571584.1_58_747;ENST00000572558.5_9_701	ENSG00000166260.10;ENSG00000166260.10;ENSG00000166260.10;ENSG00000166260.10;ENSG00000166260.10	N_truncation;ORF_annotated;N_truncation;ORF_annotated;ORF_annotated
NPTFLDYVR	FYSQEWYARQHCPLKNPTFLDYVRPRSWTC	QHCPLKNPTFLDYVRPRSWTCRYVF_____	K	N	P	V	R	P	0	1	1	1	0	0	0	0	0	0	1	0	0	1	1	0	1	0	1	1	0	0	9	0	1123.5662	ENST00000367619.7_162_1793;ENST00000367619.7_144_1793;ENST00000540564.5_347_1822	ENST00000367619.7_162_1793	526	534	yes	no	2	0.0017174	121.67	By matching	By MS/MS	By MS/MS	By MS/MS		By MS/MS	1.06	0.242	15	1	NA	NA	NA	NA	2	3	6	3	NA	2	115930000	1024100	15209000	38005000	2937400	0	58755000			80138	6553	87015	1649067;1649068;1649069;1649070;1649071;1649072;1649073;1649074;1649075;1649076;1649077;1649078;1649079;1649080;1649081;1649082	1144648;1144649;1144650;1144651;1144652;1144653;1144654;1144655	1144649		8	ENST00000367619.7_162_1793;ENST00000367619.7_144_1793;ENST00000540564.5_347_1822	ENSG00000057252.12;ENSG00000057252.12;ENSG00000057252.12	N_truncation;ORF_annotated;ORF_annotated
NPTFLDYVRPR	FYSQEWYARQHCPLKNPTFLDYVRPRSWTC	CPLKNPTFLDYVRPRSWTCRYVF_______	K	N	P	P	R	S	0	2	1	1	0	0	0	0	0	0	1	0	0	1	2	0	1	0	1	1	0	0	11	1	1376.7201	ENST00000367619.7_162_1793;ENST00000367619.7_144_1793;ENST00000540564.5_347_1822	ENST00000367619.7_162_1793	526	536	yes	no	2;3	1.4556e-10	167.12	By MS/MS	By MS/MS	By MS/MS	By MS/MS	By matching	By MS/MS	1.31	0.666	21	2	3	NA	NA	NA	2	6	5	4	4	5	204150000	9579100	78225000	27623000	30054000	4783000	53886000			80139	6553	87016	1649083;1649084;1649085;1649086;1649087;1649088;1649089;1649090;1649091;1649092;1649093;1649094;1649095;1649096;1649097;1649098;1649099;1649100;1649101;1649102;1649103;1649104;1649105;1649106;1649107;1649108	1144656;1144657;1144658;1144659;1144660;1144661;1144662;1144663;1144664;1144665;1144666;1144667;1144668;1144669;1144670	1144657		12	ENST00000367619.7_162_1793;ENST00000367619.7_144_1793;ENST00000540564.5_347_1822	ENSG00000057252.12;ENSG00000057252.12;ENSG00000057252.12	N_truncation;ORF_annotated;ORF_annotated
NPTFNEMLVYSGYSK	HKTSKRKTKISRKTRNPTFNEMLVYSGYSK	NPTFNEMLVYSGYSKETLRQRELQLSVLSA	R	N	P	S	K	E	0	0	2	0	0	0	1	1	0	0	1	1	1	1	1	2	1	0	2	1	0	0	15	0	1748.808	ENST00000265970.11_1_5058	ENST00000265970.11_1_5058	1620	1634	yes	yes	2;3	2.7457e-09	148.96	By MS/MS	By matching			By matching	By MS/MS	3.73	0.573	NA	NA	5	9	1	NA	8	2	NA	NA	1	4	19945000	15572000	438870	0	0	291450	3642800			80140	2282	87017	1649109;1649110;1649111;1649112;1649113;1649114;1649115;1649116;1649117;1649118;1649119;1649120;1649121;1649122;1649123	1144671;1144672;1144673;1144674;1144675;1144676;1144677	1144677		6	ENST00000265970.11_1_5058	ENSG00000011405.13	ORF_annotated
NPTIVNFPITNVDLR	FCIKRFTKNNFFVEKNPTIVNFPITNVDLR	NPTIVNFPITNVDLREYLSEEVQAVHKNTT	K	N	P	L	R	E	0	1	3	1	0	0	0	0	0	2	1	0	0	1	2	0	2	0	0	2	0	0	15	0	1711.9257	ENST00000323701.10_11_1705;ENST00000613444.4_224_1684;ENST00000493829.5_714_1481	ENST00000323701.10_11_1705	467	481	yes	no	2;3	1.1816e-83	276.2	By MS/MS	By MS/MS	By MS/MS	By MS/MS	By MS/MS	By MS/MS	2.35	1.45	35	24	14	6	11	2	19	13	14	16	18	12	859730000	359090000	58440000	50034000	80107000	67690000	244380000			80141	4546	87018	1649124;1649125;1649126;1649127;1649128;1649129;1649130;1649131;1649132;1649133;1649134;1649135;1649136;1649137;1649138;1649139;1649140;1649141;1649142;1649143;1649144;1649145;1649146;1649147;1649148;1649149;1649150;1649151;1649152;1649153;1649154;1649155;1649156;1649157;1649158;1649159;1649160;1649161;1649162;1649163;1649164;1649165;1649166;1649167;1649168;1649169;1649170;1649171;1649172;1649173;1649174;1649175;1649176;1649177;1649178;1649179;1649180;1649181;1649182;1649183;1649184;1649185;1649186;1649187;1649188;1649189;1649190;1649191;1649192;1649193;1649194;1649195;1649196;1649197;1649198;1649199;1649200;1649201;1649202;1649203;1649204;1649205;1649206;1649207;1649208;1649209;1649210;1649211;1649212;1649213;1649214;1649215	1144678;1144679;1144680;1144681;1144682;1144683;1144684;1144685;1144686;1144687;1144688;1144689;1144690;1144691;1144692;1144693;1144694;1144695;1144696;1144697;1144698;1144699;1144700;1144701;1144702;1144703;1144704;1144705;1144706;1144707;1144708;1144709;1144710;1144711;1144712;1144713;1144714;1144715;1144716;1144717;1144718;1144719;1144720;1144721;1144722;1144723;1144724;1144725;1144726;1144727;1144728;1144729;1144730;1144731;1144732;1144733;1144734;1144735;1144736;1144737;1144738;1144739;1144740;1144741;1144742;1144743;1144744;1144745;1144746;1144747;1144748;1144749	1144729		68	ENST00000323701.10_11_1705;ENST00000613444.4_224_1684;ENST00000493829.5_714_1481	ENSG00000168883.19;ENSG00000168883.19;ENSG00000168883.19	ORF_annotated;ORF_annotated;novel
NPTLFIFAENDVVIPLK	VYGIVKDSEDIYNLKNPTLFIFAENDVVIP	TLFIFAENDVVIPLKDVSLLTQKLKEHCKV	K	N	P	L	K	D	1	0	2	1	0	0	1	0	0	2	2	1	0	2	2	0	1	0	0	2	0	0	17	0	1929.0612	ENST00000296658.3_422_1156	ENST00000296658.3_422_1156	169	185	yes	yes	2;3;4	2.017e-49	185.26	By MS/MS	By MS/MS	By MS/MS		By MS/MS	By MS/MS	3.62	1.55	7	11	9	10	19	5	6	20	6	NA	23	6	93869000	15014000	26860000	13085000	0	37255000	1655200			80142	3236	87019	1649216;1649217;1649218;1649219;1649220;1649221;1649222;1649223;1649224;1649225;1649226;1649227;1649228;1649229;1649230;1649231;1649232;1649233;1649234;1649235;1649236;1649237;1649238;1649239;1649240;1649241;1649242;1649243;1649244;1649245;1649246;1649247;1649248;1649249;1649250;1649251;1649252;1649253;1649254;1649255;1649256;1649257;1649258;1649259;1649260;1649261;1649262;1649263;1649264;1649265;1649266;1649267;1649268;1649269;1649270;1649271;1649272;1649273;1649274;1649275;1649276	1144750;1144751;1144752;1144753;1144754;1144755;1144756;1144757;1144758;1144759;1144760;1144761;1144762;1144763;1144764;1144765;1144766;1144767;1144768;1144769;1144770;1144771;1144772;1144773;1144774;1144775;1144776;1144777;1144778;1144779;1144780;1144781;1144782;1144783;1144784;1144785	1144775		34	ENST00000296658.3_422_1156	ENSG00000164237.8	ORF_annotated
NPTLFIFAENDVVIPLKDVSLLTQK	VYGIVKDSEDIYNLKNPTLFIFAENDVVIP	DVVIPLKDVSLLTQKLKEHCKVEYQIKTFS	K	N	P	Q	K	L	1	0	2	2	0	1	1	0	0	2	4	2	0	2	2	1	2	0	0	3	0	0	25	1	2813.5579	ENST00000296658.3_422_1156	ENST00000296658.3_422_1156	169	193	yes	yes	3;4	2.6825e-96	236.26	By MS/MS	By MS/MS			By MS/MS		3.6	1.67	1	4	3	3	NA	4	12	1	NA	NA	2	NA	48235000	35300000	853050	0	0	12081000	0			80143	3236	87020	1649277;1649278;1649279;1649280;1649281;1649282;1649283;1649284;1649285;1649286;1649287;1649288;1649289;1649290;1649291	1144786;1144787;1144788;1144789;1144790;1144791;1144792;1144793;1144794;1144795;1144796;1144797;1144798;1144799	1144799		14	ENST00000296658.3_422_1156	ENSG00000164237.8	ORF_annotated
NPTNDLLVLHLSDLIR	QAHFDLALARSAKLRNPTNDLLVLHLSDLI	PTNDLLVLHLSDLIRMAFMAATDHSNQLRM	R	N	P	I	R	M	0	1	2	2	0	0	0	0	1	1	5	0	0	0	1	1	1	0	0	1	0	0	16	0	1832.0156	ENST00000233099.5_97_6309	ENST00000233099.5_97_6309	1282	1297	yes	yes	3	1.4379e-18	111.58	By MS/MS	By MS/MS	By MS/MS	By MS/MS	By matching	By MS/MS	4.67	1.04	NA	NA	3	7	5	6	2	3	6	2	1	7	28495000	2077200	1398000	1799700	177490	81463	22961000			80144	823	87021	1649292;1649293;1649294;1649295;1649296;1649297;1649298;1649299;1649300;1649301;1649302;1649303;1649304;1649305;1649306;1649307;1649308;1649309;1649310;1649311;1649312	1144800;1144801;1144802;1144803;1144804;1144805;1144806;1144807;1144808;1144809;1144810;1144811;1144812;1144813;1144814;1144815;1144816;1144817	1144813		18	ENST00000233099.5_97_6309	ENSG00000008869.11	ORF_annotated
NPTNTVFDAK	______________________________	______________________________	M	N	P	A	K	R	1	0	2	1	0	0	0	0	0	0	0	1	0	1	1	0	2	0	0	1	0	0	10	0	1105.5404	ENST00000419827.2_183_1154	ENST00000419827.2_183_1154	2	11	yes	yes	2	2.8697e-05	136.21		By MS/MS					1	0	1	NA	NA	NA	NA	NA	NA	1	NA	NA	NA	NA	5735000	0	5735000	0	0	0	0			80145	8556	87022	1649313	1144818	1144818		1	ENST00000419827.2_183_1154	ENSG00000229091.3	novel
NPTPAYLDLLK	FHKNAADDSADKVNKNPTPAYLDLLKKRSA	KVNKNPTPAYLDLLKKRSAVETQANNLICR	K	N	P	L	K	K	1	0	1	1	0	0	0	0	0	0	3	1	0	0	2	0	1	0	1	0	0	0	11	0	1243.6812	ENST00000302342.3_296_3415;ENST00000302342.3_272_3415	ENST00000302342.3_296_3415	609	619	yes	no	2	0.0016641	74.944			By MS/MS	By matching			1.5	0.5	1	1	NA	NA	NA	NA	NA	NA	1	1	NA	NA	3122900	0	0	2493800	629180	0	0			80146	3523	87023	1649314;1649315	1144819	1144819		1	ENST00000302342.3_296_3415;ENST00000302342.3_272_3415	ENSG00000171940.13;ENSG00000171940.13	N_truncation;ORF_annotated
NPTQFQLPNELTCTTALPGSSK	LRRPFELLIAAAMERNPTQFQLPNELTCTT	PNELTCTTALPGSSKRRRKEETTGKNVKKT	R	N	P	S	K	R	1	0	2	0	1	2	1	1	0	0	3	1	0	1	3	2	4	0	0	0	0	0	22	0	2403.174	ENST00000332830.8_1103_3823;ENST00000332830.8_872_3823;ENST00000332830.8_824_3823;ENST00000332830.8_812_3823;ENST00000577226.5_639_2894;ENST00000577226.5_348_2894	ENST00000332830.8_1103_3823	124	145	yes	no	3	0.017941	27.32					By MS/MS		1	0	1	NA	NA	NA	NA	NA	NA	NA	NA	NA	1	NA	150010	0	0	0	0	150010	0			80147	4916	87024	1649316	1144820	1144820		1	ENST00000332830.8_1103_3823;ENST00000332830.8_872_3823;ENST00000332830.8_824_3823;ENST00000332830.8_812_3823;ENST00000577226.5_639_2894;ENST00000577226.5_348_2894	ENSG00000109118.13;ENSG00000109118.13;ENSG00000109118.13;ENSG00000109118.13;ENSG00000109118.13;ENSG00000109118.13	N_truncation;N_truncation;N_truncation;ORF_annotated;N_truncation;ORF_annotated
NPTSIEYWFR	YADFVWFLISEEDKRNPTSIEYWFRCMDVD	EEDKRNPTSIEYWFRCMDVDGDGVLSMYEL	R	N	P	F	R	C	0	1	1	0	0	0	1	0	0	1	0	0	0	1	1	1	1	1	1	0	0	0	10	0	1311.6248	ENST00000264977.7_828_4067;ENST00000264977.7_618_4067	ENST00000264977.7_828_4067	903	912	no	no	2	2.8314e-06	149.94	By MS/MS			By matching		By MS/MS	4.62	1.11	NA	1	NA	1	5	1	3	NA	NA	2	NA	3	15564000	9078400	0	0	1041400	0	5444100			80148	2170	87025	1649317;1649318;1649319;1649320;1649321;1649322;1649323;1649324	1144821;1144822;1144823;1144824	1144824		3	ENST00000264977.7_828_4067;ENST00000264977.7_618_4067	ENSG00000073711.10;ENSG00000073711.10	N_truncation;ORF_annotated
NPTTPSSVIFPLVK	QDSEDDDDILPNMDKNPTTPSSVIFPLVKT	KNPTTPSSVIFPLVKTPQCQHVSPGMLGSI	K	N	P	V	K	T	0	0	1	0	0	0	0	0	0	1	1	1	0	1	3	2	2	0	0	2	0	0	14	0	1498.8395	ENST00000310806.8_460_3855;ENST00000469020.5_226_612	ENST00000310806.8_460_3855	1021	1034	yes	no	2	0.049001	57.174						By MS/MS	1	0	2	NA	NA	NA	NA	NA	NA	NA	NA	NA	NA	2	4486700	0	0	0	0	0	4486700			80149	3955	87026	1649325;1649326	1144825	1144825		1	ENST00000310806.8_460_3855;ENST00000469020.5_226_612	ENSG00000129534.13;ENSG00000129534.13	ORF_annotated;novel
NPTVEYMNSIYNPVPWEK	EFYGYIKLINFIRLKNPTVEYMNSIYNPVP	VEYMNSIYNPVPWEKEEYLKPVLEDDLLLQ	K	N	P	E	K	E	0	0	3	0	0	0	2	0	0	1	0	1	1	0	3	1	1	1	2	2	0	0	18	0	2180.0248	ENST00000331079.10_218_1810;ENST00000437750.2_140_1438	ENST00000331079.10_218_1810	100	117	yes	no	2;3	1.7604e-41	255.28	By MS/MS	By matching	By matching	By matching	By MS/MS	By MS/MS	4.81	1.33	NA	3	2	2	9	10	12	2	1	3	3	5	70222000	51513000	179150	535770	1098700	5843000	11052000			80150	4837	87027	1649327;1649328;1649329;1649330;1649331;1649332;1649333;1649334;1649335;1649336;1649337;1649338;1649339;1649340;1649341;1649342;1649343;1649344;1649345;1649346;1649347;1649348;1649349;1649350;1649351;1649352	1144826;1144827;1144828;1144829;1144830;1144831;1144832;1144833;1144834;1144835;1144836;1144837;1144838;1144839;1144840;1144841	1144841		16	ENST00000331079.10_218_1810;ENST00000437750.2_140_1438	ENSG00000185238.12;ENSG00000185238.12	ORF_annotated;N_truncation
NPTYGPNICDGNFDTVAMLR	QPRTTSRPSVPDKPKNPTYGPNICDGNFDT	PNICDGNFDTVAMLRGEMFVFKERWFWRVR	K	N	P	L	R	G	1	1	3	2	1	0	0	2	0	1	1	0	1	1	2	0	2	0	1	1	0	0	20	0	2254.0147	ENST00000311852.10_262_2007	ENST00000311852.10_262_2007	311	330	yes	yes	2	2.848e-05	95.508	By matching					By MS/MS	1	0	5	NA	NA	NA	NA	NA	2	NA	NA	NA	NA	3	10403000	1089400	0	0	0	0	9313500			80151	4013	87028	1649353;1649354;1649355;1649356;1649357	1144842;1144843	1144843		2	ENST00000311852.10_262_2007	ENSG00000157227.12	ORF_annotated
NPVCANR	DVEQQFKYTQPNICRNPVCANRRRFLLDTN	YTQPNICRNPVCANRRRFLLDTNKSRFVDF	R	N	P	N	R	R	1	1	2	0	1	0	0	0	0	0	0	0	0	0	1	0	0	0	0	1	0	0	7	0	829.38647	ENST00000264156.2_62_2524	ENST00000264156.2_62_2524	182	188	yes	yes	2	0.0020173	142.63	By MS/MS	By matching		By MS/MS	By MS/MS	By MS/MS	1	0	12	NA	NA	NA	NA	NA	3	2	NA	3	2	2	132090000	12973000	2913900	0	9283800	9508400	97406000			80152	2062	87029	1649358;1649359;1649360;1649361;1649362;1649363;1649364;1649365;1649366;1649367;1649368;1649369	1144844;1144845;1144846;1144847;1144848;1144849;1144850	1144848		5	ENST00000264156.2_62_2524	ENSG00000076003.4	ORF_annotated
NPVCHFVTPLDGSVDVDEHR	AIWRAWYMQYLEKRKNPVCHFVTPLDGSVD	FVTPLDGSVDVDEHRRPEAITTEGKYWKSR	K	N	P	H	R	R	0	1	1	3	1	0	1	1	2	0	1	0	0	1	2	1	1	0	0	4	0	0	20	0	2292.0593	ENST00000319080.11_151_2889;ENST00000319080.11_133_2889	ENST00000319080.11_151_2889	174	193	yes	no	4	1.3316e-20	125.88					By MS/MS		4	0	NA	NA	NA	1	NA	NA	NA	NA	NA	NA	1	NA	961690	0	0	0	0	961690	0			80153	4329	87030	1649370	1144851	1144851		1	ENST00000319080.11_151_2889;ENST00000319080.11_133_2889	ENSG00000175727.13;ENSG00000175727.13	N_truncation;ORF_annotated
NPVDYIQGLLDLK	REQGKALVSEEGEGKNPVDYIQGLLDLKSR	GKNPVDYIQGLLDLKSRFDRFLLESFNNDR	K	N	P	L	K	S	0	0	1	2	0	1	0	1	0	1	3	1	0	0	1	0	0	0	1	1	0	0	13	0	1486.8031	ENST00000264414.8_385_2643;ENST00000264414.8_340_2643	ENST00000264414.8_385_2643	322	334	yes	no	2;3	2.0826e-10	151.1	By MS/MS	By MS/MS	By MS/MS	By MS/MS	By MS/MS	By MS/MS	5.38	1	NA	NA	3	4	4	23	7	6	7	4	4	6	79380000	4244100	18412000	27950000	21103000	1300700	6371100			80154	2103	87031	1649371;1649372;1649373;1649374;1649375;1649376;1649377;1649378;1649379;1649380;1649381;1649382;1649383;1649384;1649385;1649386;1649387;1649388;1649389;1649390;1649391;1649392;1649393;1649394;1649395;1649396;1649397;1649398;1649399;1649400;1649401;1649402;1649403;1649404	1144852;1144853;1144854;1144855;1144856;1144857;1144858;1144859;1144860;1144861;1144862;1144863;1144864;1144865;1144866;1144867;1144868;1144869;1144870;1144871;1144872	1144872		20	ENST00000264414.8_385_2643;ENST00000264414.8_340_2643	ENSG00000036257.12;ENSG00000036257.12	N_truncation;ORF_annotated
NPVDYMDLPFSSSPSR	FPITYVDVIKRPLVKNPVDYMDLPFSSSPS	PVDYMDLPFSSSPSRSATASPQQPQAQQRR	K	N	P	S	R	S	0	1	1	2	0	0	0	0	0	0	1	0	1	1	3	4	0	0	1	1	0	0	16	0	1810.8196	ENST00000306402.10_227_2569;ENST00000371239.5_1_2433;ENST00000277982.9_64_3480;ENST00000371227.8_191_3988;ENST00000371241.5_1_2052;ENST00000371249.6_227_2638;ENST00000371249.6_191_2638	ENST00000306402.10_227_2569	680	695	yes	no	2	3.233e-33	193.81	By MS/MS	By matching	By MS/MS		By MS/MS	By matching	2.67	0.943	NA	7	3	1	1	NA	2	1	6	NA	1	2	5602300	1270400	142480	3199700	0	521900	467820			80155	3715	87032	1649405;1649406;1649407;1649408;1649409;1649410;1649411;1649412;1649413;1649414;1649415;1649416	1144873;1144874;1144875;1144876;1144877;1144878;1144879	1144879		7	ENST00000306402.10_227_2569;ENST00000371239.5_1_2433;ENST00000277982.9_64_3480;ENST00000371227.8_191_3988;ENST00000371241.5_1_2052;ENST00000371249.6_227_2638;ENST00000371249.6_191_2638	ENSG00000095637.21;ENSG00000095637.21;ENSG00000095637.21;ENSG00000095637.21;ENSG00000095637.21;ENSG00000095637.21;ENSG00000095637.21	ORF_annotated;ORF_annotated;N_truncation;ORF_annotated;ORF_annotated;N_truncation;ORF_annotated
NPVEGFSAGLIDDNDLYR	QSALLLRRQLAELNKNPVEGFSAGLIDDND	EGFSAGLIDDNDLYRWEVLIIGPPDTLYEG	K	N	P	Y	R	W	1	1	2	3	0	0	1	2	0	1	2	0	0	1	1	1	0	0	1	1	0	0	18	0	1993.9381	ENST00000396981.6_167_676;ENST00000571980.1_313_462	ENST00000396981.6_167_676	20	37	yes	no	2;3	6.4774e-49	204.13	By MS/MS			By MS/MS	By MS/MS	By matching	5.73	0.445	NA	NA	NA	NA	3	8	4	NA	NA	2	4	1	28171000	18395000	0	0	7276500	2213100	286330			80156	8198	87033	1649417;1649418;1649419;1649420;1649421;1649422;1649423;1649424;1649425;1649426;1649427	1144880;1144881;1144882;1144883;1144884;1144885;1144886	1144885		7	ENST00000396981.6_167_676;ENST00000571980.1_313_462	ENSG00000132388.12;ENSG00000132388.12	ORF_annotated;ORF_annotated
NPVFDDEEK	PVDRTLIPSPPPRPKNPVFDDEEKSKLLAK	PPPRPKNPVFDDEEKSKLLAKLLKSKNPDD	K	N	P	E	K	S	0	0	1	2	0	0	2	0	0	0	0	1	0	1	1	0	0	0	0	1	0	0	9	0	1091.4771	ENST00000537686.5_218_2386;ENST00000537686.5_434_2386;ENST00000538886.5_14_2083	ENST00000537686.5_218_2386	166	174	yes	no	2	2.3429e-05	160.63	By MS/MS	By MS/MS	By MS/MS	By MS/MS	By MS/MS	By MS/MS	5.32	0.762	NA	NA	1	1	10	10	3	4	3	3	5	4	54830000	11649000	3730300	3783500	10289000	11545000	13833000			80157	9371	87034	1649428;1649429;1649430;1649431;1649432;1649433;1649434;1649435;1649436;1649437;1649438;1649439;1649440;1649441;1649442;1649443;1649444;1649445;1649446;1649447;1649448;1649449	1144887;1144888;1144889;1144890;1144891;1144892;1144893;1144894;1144895;1144896;1144897;1144898;1144899;1144900;1144901;1144902;1144903;1144904	1144903		18	ENST00000537686.5_218_2386;ENST00000537686.5_434_2386;ENST00000538886.5_14_2083	ENSG00000125447.16;ENSG00000125447.16;ENSG00000125447.16	ORF_annotated;N_truncation;ORF_annotated
NPVGYPLAWQFLR	IKTQEFPQILTLIGRNPVGYPLAWQFLRKN	GRNPVGYPLAWQFLRKNWNKLVQKFELGSS	R	N	P	L	R	K	1	1	1	0	0	1	0	1	0	0	2	0	0	1	2	0	0	1	1	1	0	0	13	0	1559.8249	ENST00000296754.7_295_3102;ENST00000443439.6_104_2890;ENST00000443439.6_68_2890	ENST00000296754.7_295_3102	830	842	yes	no	2	1.6437e-12	166.16		By MS/MS	By MS/MS	By MS/MS			2.24	0.941	5	4	7	1	NA	NA	NA	5	6	6	NA	NA	25114000	0	3185200	10203000	11726000	0	0			80158	3243	87035	1649450;1649451;1649452;1649453;1649454;1649455;1649456;1649457;1649458;1649459;1649460;1649461;1649462;1649463;1649464;1649465;1649466	1144905;1144906;1144907;1144908;1144909;1144910;1144911;1144912;1144913;1144914;1144915	1144913		11	ENST00000296754.7_295_3102;ENST00000443439.6_104_2890;ENST00000443439.6_68_2890	ENSG00000164307.12;ENSG00000164307.12;ENSG00000164307.12	N_truncation;N_truncation;ORF_annotated
NPVHCFDLASLDPR	ADFGCGDCRLASSIRNPVHCFDLASLDPRV	RNPVHCFDLASLDPRVTVCDMAQVPLEDES	R	N	P	P	R	V	1	1	1	2	1	0	0	0	1	0	2	0	0	1	2	1	0	0	0	1	0	0	14	0	1639.7777	ENST00000254605.10_119_1486	ENST00000254605.10_119_1486	328	341	yes	yes	2;3	3.477e-06	104.82	By MS/MS	By MS/MS	By MS/MS	By MS/MS	By MS/MS	By MS/MS	1.12	0.322	15	2	NA	NA	NA	NA	2	3	3	3	4	2	163700000	22281000	41536000	21110000	18788000	41271000	18719000			80159	1344	87036	1649467;1649468;1649469;1649470;1649471;1649472;1649473;1649474;1649475;1649476;1649477;1649478;1649479;1649480;1649481;1649482;1649483	1144916;1144917;1144918;1144919;1144920;1144921;1144922;1144923	1144922		8	ENST00000254605.10_119_1486	ENSG00000132275.10	ORF_annotated
NPVHNGHALLMQDTHK	FKDMNADAVFAFQLRNPVHNGHALLMQDTH	PVHNGHALLMQDTHKQLLERGYRRPVLLLH	R	N	P	H	K	Q	1	0	2	1	0	1	0	1	3	0	2	1	1	0	1	0	1	0	0	1	0	0	16	0	1810.8897	ENST00000265174.4_274_2145	ENST00000265174.4_274_2145	422	437	yes	yes	4	1.1181e-06	103.66			By matching	By MS/MS			1	0	2	NA	NA	NA	NA	NA	NA	NA	1	1	NA	NA	12530000	0	0	2016600	10513000	0	0			80160	2202	87037	1649484;1649485	1144924	1144924		1	ENST00000265174.4_274_2145	ENSG00000138801.8	ORF_annotated
NPVHNGHALLMQDTR	CKEMNADAVFAFQLRNPVHNGHALLMQDTR	NPVHNGHALLMQDTRRRLLERGYKHPVLLL	R	N	P	T	R	R	1	1	2	1	0	1	0	1	2	0	2	0	1	0	1	0	1	0	0	1	0	0	15	0	1701.8369	ENST00000361175.8_370_2211	ENST00000361175.8_370_2211	412	426	yes	yes	3	1.5261e-07	87.429		By MS/MS					1	0	1	NA	NA	NA	NA	NA	NA	1	NA	NA	NA	NA	5168500	0	5168500	0	0	0	0			80161	6301	87038	1649486	1144925	1144925		1	ENST00000361175.8_370_2211	ENSG00000198682.12	ORF_annotated
NPVIAQK	EQMQKDPQALSEHLKNPVIAQKIQKLMDVG	QALSEHLKNPVIAQKIQKLMDVGLIAIR__	K	N	P	Q	K	I	1	0	1	0	0	1	0	0	0	1	0	1	0	0	1	0	0	0	0	1	0	0	7	0	768.44939	ENST00000305218.8_148_1776	ENST00000305218.8_148_1776	524	530	yes	yes	2	0.0054835	136.08		By matching	By MS/MS	By MS/MS	By matching	By MS/MS	1	0	13	NA	NA	NA	NA	NA	NA	3	3	3	1	3	582380000	0	20520000	101880000	14850000	36093	445100000			80162	3654	87039	1649487;1649488;1649489;1649490;1649491;1649492;1649493;1649494;1649495;1649496;1649497;1649498;1649499	1144926;1144927;1144928;1144929;1144930	1144929		5	ENST00000305218.8_148_1776	ENSG00000168439.16	ORF_annotated
NPVKFEGGDRDLEHLSK	EGFPTIYFAPSGDKKNPVKFEGGDRDLEHL	VKFEGGDRDLEHLSKFIEEHATKLSRTKEE	K	N	P	S	K	F	0	1	1	2	0	0	2	2	1	0	2	2	0	1	1	1	0	0	0	1	0	0	17	2	1939.9752	ENST00000286091.8_234_2168	ENST00000286091.8_234_2168	613	629	yes	yes	4	0.033964	34.669				By MS/MS			1	0	1	NA	NA	NA	NA	NA	NA	NA	NA	1	NA	NA	11460000	0	0	0	11460000	0	0			80163	2878	87040	1649500	1144931	1144931		1	ENST00000286091.8_234_2168	ENSG00000155660.10	ORF_annotated
NPVLQQVLEGR	QQLIRDSAERTINLRNPVLQQVLEGRNEVL	INLRNPVLQQVLEGRNEVLCVLTQKITTMQ	R	N	P	G	R	N	0	1	1	0	0	2	1	1	0	0	2	0	0	0	1	0	0	0	0	2	0	0	11	0	1251.6935	ENST00000342947.7_427_1914	ENST00000342947.7_427_1914	141	151	yes	yes	2	2.1856e-07	147.4		By MS/MS	By MS/MS				1	0	2	NA	NA	NA	NA	NA	NA	1	1	NA	NA	NA	18899000	0	5745000	13154000	0	0	0			80164	5418	87041	1649501;1649502	1144932;1144933	1144932		1	ENST00000342947.7_427_1914	ENSG00000105928.13	ORF_annotated
NPVMELNEK	ENVKQQGPILTKHGKNPVMELNEKRRGLKY	LTKHGKNPVMELNEKRRGLKYELISETGGS	K	N	P	E	K	R	0	0	2	0	0	0	2	0	0	0	1	1	1	0	1	0	0	0	0	1	0	0	9	0	1072.5223	ENST00000449870.5_318_3011;ENST00000407004.7_251_2368;ENST00000590261.5_1_2682;ENST00000589998.5_218_2323;ENST00000348403.9_473_2446;ENST00000348403.9_431_2446	ENST00000449870.5_318_3011	531	539	no	no	2	5.0417e-10	196.99	By MS/MS	By MS/MS	By MS/MS	By MS/MS	By MS/MS	By MS/MS	2.06	1.29	18	6	3	7	1	NA	7	8	8	2	6	4	1470100000	699240000	171510000	118940000	58188000	129840000	292380000			80165	8867;9626;5599	87042	1649503;1649504;1649505;1649506;1649507;1649508;1649509;1649510;1649511;1649512;1649513;1649514;1649515;1649516;1649517;1649518;1649519;1649520;1649521;1649522;1649523;1649524;1649525;1649526;1649527;1649528;1649529;1649530;1649531;1649532;1649533;1649534;1649535;1649536;1649537	1144934;1144935;1144936;1144937;1144938;1144939;1144940;1144941;1144942;1144943;1144944;1144945;1144946;1144947;1144948;1144949;1144950;1144951;1144952;1144953;1144954;1144955;1144956;1144957;1144958	1144957		24	ENST00000449870.5_318_3011;ENST00000407004.7_251_2368;ENST00000590261.5_1_2682;ENST00000589998.5_218_2323;ENST00000348403.9_473_2446;ENST00000348403.9_431_2446	ENSG00000129351.17;ENSG00000129351.17;ENSG00000129351.17;ENSG00000129351.17;ENSG00000165209.18;ENSG00000165209.18	ORF_annotated;ORF_annotated;ORF_annotated;ORF_annotated;N_truncation;ORF_annotated
NPVPAQDEALYQQLLR	TAGNDVFHKFSAFIKNPVPAQDEALYQQLL	PVPAQDEALYQQLLRALARLDSYLRAPLEH	K	N	P	L	R	A	2	1	1	1	0	3	1	0	0	0	3	0	0	0	2	0	0	0	1	1	0	0	16	0	1853.9636	ENST00000494426.1_261_968	ENST00000494426.1_261_968	118	133	yes	yes	2	9.4785e-19	193.96		By MS/MS		By matching		By matching	1.2	0.4	4	1	NA	NA	NA	NA	NA	3	NA	1	NA	1	10980000	0	7516200	0	602740	0	2861500			80166	9117	87043	1649538;1649539;1649540;1649541;1649542	1144959;1144960;1144961	1144960		3	ENST00000494426.1_261_968	ENSG00000169583.12	ORF_annotated
NPVSDHFPVGCMK	VRAADGPQKLLKVIKNPVSDHFPVGCMKVG	IKNPVSDHFPVGCMKVGTSFSIPVVSDVRE	K	N	P	M	K	V	0	0	1	1	1	0	0	1	1	0	0	1	1	1	2	1	0	0	0	2	0	0	13	0	1486.6697	ENST00000599672.5_32_763;ENST00000607161.5_4_669;ENST00000261406.7_262_651	ENST00000599672.5_32_763	161	173	yes	no	2;3	1.3973e-12	167.2	By MS/MS	By MS/MS	By matching	By MS/MS	By MS/MS	By matching	1.05	0.213	20	1	NA	NA	NA	NA	4	6	4	2	4	1	376990000	236620000	85381000	23244000	4210700	26143000	1388100			80167	9661	87044	1649543;1649544;1649545;1649546;1649547;1649548;1649549;1649550;1649551;1649552;1649553;1649554;1649555;1649556;1649557;1649558;1649559;1649560;1649561;1649562;1649563	1144962;1144963;1144964;1144965;1144966;1144967;1144968;1144969;1144970;1144971;1144972	1144963		11	ENST00000599672.5_32_763;ENST00000607161.5_4_669;ENST00000261406.7_262_651	ENSG00000126749.14;ENSG00000268439.5;ENSG00000268439.5	ORF_annotated;N_truncation;N_truncation
NPVSFHPLFEGGLCQTCR	NKSSLEDGCLSCGRKNPVSFHPLFEGGLCQ	SFHPLFEGGLCQTCRDRFLELFYMYDDDGY	K	N	P	C	R	D	0	1	1	0	2	1	1	2	1	0	2	0	0	2	2	1	1	0	0	1	0	0	18	0	2117.9775	ENST00000443239.7_111_2294;ENST00000348286.6_283_2592;ENST00000201963.3_301_2799;ENST00000328111.6_322_2880	ENST00000443239.7_111_2294	380	397	yes	no	3	0.00076443	52.784					By MS/MS		1	0	1	NA	NA	NA	NA	NA	NA	NA	NA	NA	1	NA	630620	0	0	0	0	630620	0			80168	295	87045	1649564	1144973	1144973		1	ENST00000443239.7_111_2294;ENST00000348286.6_283_2592;ENST00000201963.3_301_2799;ENST00000328111.6_322_2880	ENSG00000088305.18;ENSG00000088305.18;ENSG00000088305.18;ENSG00000088305.18	ORF_annotated;ORF_annotated;N_truncation;ORF_annotated
NPVSLPSLPNPTKPNNVPSVPSPSIQR	FISVQSPPTVSGLTKNPVSLPSLPNPTKPN	KPNNVPSVPSPSIQRNPTASAAPLGTTLAV	K	N	P	Q	R	N	0	1	4	0	0	1	0	0	0	1	2	1	0	0	8	5	1	0	0	3	0	0	27	1	2835.5243	ENST00000536444.5_107_3913;ENST00000544627.5_345_4154;ENST00000544627.5_321_4154;ENST00000543189.5_143_3457	ENST00000536444.5_107_3913	830	856	yes	no	3	5.9564e-19	122.73	By MS/MS					By matching	5	0	NA	NA	NA	NA	2	NA	1	NA	NA	NA	NA	1	3509000	2851100	0	0	0	0	657900			80169	9362	87046	1649565;1649566	1144974	1144974		1	ENST00000536444.5_107_3913;ENST00000544627.5_345_4154;ENST00000544627.5_321_4154;ENST00000543189.5_143_3457	ENSG00000171681.12;ENSG00000171681.12;ENSG00000171681.12;ENSG00000171681.12	ORF_annotated;ORF_annotated;ORF_annotated;ORF_annotated
NPVSQCMR	TVTAQFPGACGLRYRNPVSQCMRGVRLVEG	ACGLRYRNPVSQCMRGVRLVEGILHAPDAG	R	N	P	M	R	G	0	1	1	0	1	1	0	0	0	0	0	0	1	0	1	1	0	0	0	1	0	0	8	0	990.43752	ENST00000240185.7_357_1598	ENST00000240185.7_357_1598	45	52	yes	yes	2	1.443e-05	180.7	By MS/MS	By MS/MS	By MS/MS	By MS/MS	By matching	By MS/MS	1	0	17	NA	NA	NA	NA	NA	4	3	4	2	2	2	244330000	87548000	32171000	26447000	29332000	7424700	61403000			80170	953	87047	1649567;1649568;1649569;1649570;1649571;1649572;1649573;1649574;1649575;1649576;1649577;1649578;1649579;1649580;1649581;1649582;1649583	1144975;1144976;1144977;1144978;1144979;1144980;1144981	1144981		7	ENST00000240185.7_357_1598	ENSG00000120948.15	ORF_annotated
NPVTIFSLATNEMWR	GRVGQDPVLRQVEGKNPVTIFSLATNEMWR	NPVTIFSLATNEMWRSGDSEVYQLGDVSQK	K	N	P	W	R	S	1	1	2	0	0	0	1	0	0	1	1	0	1	1	1	1	2	1	0	1	0	0	15	0	1777.8821	ENST00000265304.10_134_577	ENST00000265304.10_134_577	52	66	yes	yes	2;3	2.7188e-84	278.93	By MS/MS	By MS/MS	By matching	By MS/MS	By MS/MS	By MS/MS	3.64	1.49	22	28	29	49	47	17	77	34	3	29	29	20	618900000	328830000	76877000	379630	140780000	55783000	16245000			80171	2211	87048;87049	1649584;1649585;1649586;1649587;1649588;1649589;1649590;1649591;1649592;1649593;1649594;1649595;1649596;1649597;1649598;1649599;1649600;1649601;1649602;1649603;1649604;1649605;1649606;1649607;1649608;1649609;1649610;1649611;1649612;1649613;1649614;1649615;1649616;1649617;1649618;1649619;1649620;1649621;1649622;1649623;1649624;1649625;1649626;1649627;1649628;1649629;1649630;1649631;1649632;1649633;1649634;1649635;1649636;1649637;1649638;1649639;1649640;1649641;1649642;1649643;1649644;1649645;1649646;1649647;1649648;1649649;1649650;1649651;1649652;1649653;1649654;1649655;1649656;1649657;1649658;1649659;1649660;1649661;1649662;1649663;1649664;1649665;1649666;1649667;1649668;1649669;1649670;1649671;1649672;1649673;1649674;1649675;1649676;1649677;1649678;1649679;1649680;1649681;1649682;1649683;1649684;1649685;1649686;1649687;1649688;1649689;1649690;1649691;1649692;1649693;1649694;1649695;1649696;1649697;1649698;1649699;1649700;1649701;1649702;1649703;1649704;1649705;1649706;1649707;1649708;1649709;1649710;1649711;1649712;1649713;1649714;1649715;1649716;1649717;1649718;1649719;1649720;1649721;1649722;1649723;1649724;1649725;1649726;1649727;1649728;1649729;1649730;1649731;1649732;1649733;1649734;1649735;1649736;1649737;1649738;1649739;1649740;1649741;1649742;1649743;1649744;1649745;1649746;1649747;1649748;1649749;1649750;1649751;1649752;1649753;1649754;1649755;1649756;1649757;1649758;1649759;1649760;1649761;1649762;1649763;1649764;1649765;1649766;1649767;1649768;1649769;1649770;1649771;1649772;1649773;1649774;1649775	1144982;1144983;1144984;1144985;1144986;1144987;1144988;1144989;1144990;1144991;1144992;1144993;1144994;1144995;1144996;1144997;1144998;1144999;1145000;1145001;1145002;1145003;1145004;1145005;1145006;1145007;1145008;1145009;1145010;1145011;1145012;1145013;1145014;1145015;1145016;1145017;1145018;1145019;1145020;1145021;1145022;1145023;1145024;1145025;1145026;1145027;1145028;1145029;1145030;1145031;1145032;1145033;1145034;1145035;1145036;1145037;1145038;1145039;1145040;1145041;1145042;1145043;1145044;1145045;1145046;1145047;1145048;1145049;1145050;1145051;1145052;1145053;1145054;1145055;1145056;1145057;1145058;1145059;1145060;1145061;1145062;1145063;1145064;1145065;1145066;1145067;1145068;1145069;1145070;1145071;1145072;1145073;1145074;1145075;1145076;1145077;1145078;1145079;1145080;1145081;1145082;1145083;1145084;1145085;1145086;1145087;1145088;1145089;1145090;1145091;1145092;1145093;1145094;1145095;1145096;1145097;1145098;1145099;1145100;1145101;1145102;1145103;1145104;1145105;1145106;1145107;1145108;1145109;1145110;1145111;1145112;1145113;1145114;1145115;1145116;1145117;1145118;1145119;1145120	1145047	2277	131	ENST00000265304.10_134_577	ENSG00000106028.10	ORF_annotated
NPVTSSTSVLHSSPLNVFMGSPGK	FDFLPQLNSVFPPRKNPVTSSTSVLHSSPL	LHSSPLNVFMGSPGKEENENRDLTAESKKI	K	N	P	G	K	E	0	0	2	0	0	0	0	2	1	0	2	1	1	1	3	6	2	0	0	3	0	0	24	0	2442.2213	ENST00000557644.5_168_2147;ENST00000557644.5_147_2147	ENST00000557644.5_168_2147	448	471	yes	no	3	0.00024153	66.853						By MS/MS	2	0	NA	1	NA	NA	NA	NA	NA	NA	NA	NA	NA	1	4301800	0	0	0	0	0	4301800			80172	9485	87050	1649776	1145121	1145121		0	ENST00000557644.5_168_2147;ENST00000557644.5_147_2147	ENSG00000139350.11;ENSG00000139350.11	ORF_annotated;ORF_annotated
NPVVNHPCATR	QSGAAFRDRRKRIPRNPVVNHPCATRANPR	RIPRNPVVNHPCATRANPRSAT________	R	N	P	T	R	A	1	1	2	0	1	0	0	0	1	0	0	0	0	0	2	0	1	0	0	2	0	0	11	0	1263.6142	ENST00000373049.8_348_3635;ENST00000373054.5_43_3351;ENST00000373054.5_292_3351	ENST00000373049.8_348_3635	1079	1089	no	no	3	0.083118	42.209	By MS/MS			By MS/MS			1	0	2	NA	NA	NA	NA	NA	1	NA	NA	1	NA	NA	4348500	3170700	0	0	1177800	0	0			80173	7127;7129	87051	1649777;1649778	1145122;1145123	1145123		0	ENST00000373049.8_348_3635;ENST00000373054.5_43_3351;ENST00000373054.5_292_3351	ENSG00000147202.17;ENSG00000147202.17;ENSG00000147202.17	ORF_annotated;ORF_annotated;N_truncation
NPVWYQALTHGLNEEQR	EYQIFKAIFQTIQNRNPVWYQALTHGLNEE	VWYQALTHGLNEEQRKQLQDIATLADQRRA	R	N	P	Q	R	K	1	1	2	0	0	2	2	1	1	0	2	0	0	0	1	0	1	1	1	1	0	0	17	0	2053.997	ENST00000379719.7_143_3256	ENST00000379719.7_143_3256	973	989	yes	yes	2;3;4	3.7868e-95	327.6	By MS/MS	By MS/MS	By MS/MS	By MS/MS	By MS/MS	By MS/MS	3.41	1.06	5	15	34	38	14	1	22	17	18	11	18	21	1256200000	443760000	289180000	75728000	35713000	43421000	368410000			80174	7688	87052	1649779;1649780;1649781;1649782;1649783;1649784;1649785;1649786;1649787;1649788;1649789;1649790;1649791;1649792;1649793;1649794;1649795;1649796;1649797;1649798;1649799;1649800;1649801;1649802;1649803;1649804;1649805;1649806;1649807;1649808;1649809;1649810;1649811;1649812;1649813;1649814;1649815;1649816;1649817;1649818;1649819;1649820;1649821;1649822;1649823;1649824;1649825;1649826;1649827;1649828;1649829;1649830;1649831;1649832;1649833;1649834;1649835;1649836;1649837;1649838;1649839;1649840;1649841;1649842;1649843;1649844;1649845;1649846;1649847;1649848;1649849;1649850;1649851;1649852;1649853;1649854;1649855;1649856;1649857;1649858;1649859;1649860;1649861;1649862;1649863;1649864;1649865;1649866;1649867;1649868;1649869;1649870;1649871;1649872;1649873;1649874;1649875;1649876;1649877;1649878;1649879;1649880;1649881;1649882;1649883;1649884;1649885	1145124;1145125;1145126;1145127;1145128;1145129;1145130;1145131;1145132;1145133;1145134;1145135;1145136;1145137;1145138;1145139;1145140;1145141;1145142;1145143;1145144;1145145;1145146;1145147;1145148;1145149;1145150;1145151;1145152;1145153;1145154;1145155;1145156;1145157;1145158;1145159;1145160;1145161;1145162;1145163;1145164;1145165;1145166;1145167;1145168;1145169;1145170;1145171;1145172;1145173;1145174;1145175;1145176;1145177;1145178;1145179;1145180;1145181;1145182;1145183;1145184;1145185;1145186;1145187;1145188;1145189;1145190;1145191;1145192;1145193;1145194;1145195;1145196;1145197;1145198;1145199;1145200;1145201;1145202;1145203;1145204;1145205;1145206;1145207;1145208;1145209;1145210;1145211;1145212;1145213;1145214;1145215;1145216;1145217	1145126		91	ENST00000379719.7_143_3256	ENSG00000205339.9	ORF_annotated
NPVWYQALTHGLNEEQRK	EYQIFKAIFQTIQNRNPVWYQALTHGLNEE	WYQALTHGLNEEQRKQLQDIATLADQRRAA	R	N	P	R	K	Q	1	1	2	0	0	2	2	1	1	0	2	1	0	0	1	0	1	1	1	1	0	0	18	1	2182.0919	ENST00000379719.7_143_3256	ENST00000379719.7_143_3256	973	990	yes	yes	4	9.9904e-05	69.148				By MS/MS			3	0	NA	NA	1	NA	NA	NA	NA	NA	NA	1	NA	NA	1034200	0	0	0	1034200	0	0			80175	7688	87053	1649886	1145218	1145218		1	ENST00000379719.7_143_3256	ENSG00000205339.9	ORF_annotated
NPWGEVEWTGR	EVESNGSLQKLIRIRNPWGEVEWTGRWNDN	IRIRNPWGEVEWTGRWNDNCPSWNTIDPEE	R	N	P	G	R	W	0	1	1	0	0	0	2	2	0	0	0	0	0	0	1	0	1	2	0	1	0	0	11	0	1329.6102	ENST00000295006.5_310_2409;ENST00000433674.6_237_2102	ENST00000295006.5_310_2409	286	296	yes	no	2	1.8148e-22	216.12	By MS/MS	By MS/MS	By MS/MS	By matching	By MS/MS	By MS/MS	3.58	1.56	7	13	11	13	14	8	15	14	9	2	7	19	932660000	109150000	117950000	14308000	1879900	10431000	678950000			80176	3108	87054	1649887;1649888;1649889;1649890;1649891;1649892;1649893;1649894;1649895;1649896;1649897;1649898;1649899;1649900;1649901;1649902;1649903;1649904;1649905;1649906;1649907;1649908;1649909;1649910;1649911;1649912;1649913;1649914;1649915;1649916;1649917;1649918;1649919;1649920;1649921;1649922;1649923;1649924;1649925;1649926;1649927;1649928;1649929;1649930;1649931;1649932;1649933;1649934;1649935;1649936;1649937;1649938;1649939;1649940;1649941;1649942;1649943;1649944;1649945;1649946;1649947;1649948;1649949;1649950;1649951;1649952	1145219;1145220;1145221;1145222;1145223;1145224;1145225;1145226;1145227;1145228;1145229;1145230;1145231;1145232;1145233;1145234;1145235;1145236;1145237;1145238;1145239;1145240;1145241;1145242;1145243;1145244;1145245;1145246;1145247;1145248;1145249;1145250;1145251;1145252;1145253;1145254;1145255;1145256;1145257;1145258;1145259;1145260;1145261;1145262;1145263;1145264;1145265;1145266;1145267;1145268;1145269;1145270	1145259		52	ENST00000295006.5_310_2409;ENST00000433674.6_237_2102	ENSG00000162909.17;ENSG00000162909.17	ORF_annotated;ORF_annotated
NPWQEYNYLQK	GFQESILTDKKNSAKNPWQEYNYLQKDNPA	NSAKNPWQEYNYLQKDNPAEYASLMEILYT	K	N	P	Q	K	D	0	0	2	0	0	2	1	0	0	0	1	1	0	0	1	0	0	1	2	0	0	0	11	0	1481.6939	ENST00000307149.9_187_2496	ENST00000307149.9_187_2496	527	537	yes	yes	2;3	1.8704e-17	200.56	By MS/MS	By MS/MS	By MS/MS	By MS/MS	By MS/MS	By MS/MS	2.82	0.575	NA	6	14	2	NA	NA	5	3	2	3	4	5	68040000	22067000	6819500	7968100	7545200	8898800	14741000			80177	3753	87055	1649953;1649954;1649955;1649956;1649957;1649958;1649959;1649960;1649961;1649962;1649963;1649964;1649965;1649966;1649967;1649968;1649969;1649970;1649971;1649972;1649973;1649974	1145271;1145272;1145273;1145274;1145275;1145276;1145277;1145278;1145279;1145280;1145281;1145282;1145283;1145284	1145279		13	ENST00000307149.9_187_2496	ENSG00000168434.12	ORF_annotated
NPWSDDESK	PTSSGKPSAKKVKKRNPWSDDESKSESDLE	KKVKKRNPWSDDESKSESDLEETEPVVIPR	R	N	P	S	K	S	0	0	1	2	0	0	1	0	0	0	0	1	0	0	1	2	0	1	0	0	0	0	9	0	1076.4411	ENST00000264331.8_76_4953;ENST00000435706.6_203_5065	ENST00000264331.8_76_4953	1333	1341	no	no	2	0.021382	57.96				By MS/MS			5	0	NA	NA	NA	NA	1	NA	NA	NA	NA	1	NA	NA	623520	0	0	0	623520	0	0			80178	2094;8728	87056	1649975	1145285	1145285		1	ENST00000264331.8_76_4953;ENST00000435706.6_203_5065	ENSG00000077097.14;ENSG00000077097.14	ORF_annotated;ORF_annotated
NPWSDSESDR	QTTLAFKPIKKGKKRNPWSDSESDRSSDES	KGKKRNPWSDSESDRSSDESNFDVPPRETE	R	N	P	D	R	S	0	1	1	2	0	0	1	0	0	0	0	0	0	0	1	3	0	1	0	0	0	0	10	0	1191.4792	ENST00000423485.5_160_4752	ENST00000423485.5_160_4752	1292	1301	yes	yes	2	9.6639e-09	171.99				By MS/MS		By matching	3.5	1.12	NA	2	2	2	2	NA	NA	NA	NA	7	NA	1	6772600	0	0	0	6593000	0	179580			80179	8594	87057	1649976;1649977;1649978;1649979;1649980;1649981;1649982;1649983	1145286;1145287;1145288;1145289	1145287		4	ENST00000423485.5_160_4752	ENSG00000131747.14	ORF_annotated
NPWSMDENLMHISYEAGILENPK	EYAKQHGIPIPVTPKNPWSMDENLMHISYE	LMHISYEAGILENPKNQAPPGLYTKTQDPA	K	N	P	P	K	N	1	0	3	1	0	0	3	1	1	2	2	1	2	0	2	2	0	1	1	0	0	0	23	0	2687.236	ENST00000372394.5_482_1717;ENST00000372394.5_392_1717;ENST00000372394.5_368_1717	ENST00000372394.5_482_1717	177	199	yes	no	2;3;4	3.6968e-112	273.44	By MS/MS	By MS/MS	By MS/MS	By MS/MS		By MS/MS	5.98	0.128	NA	NA	NA	NA	1	59	10	30	4	7	NA	9	393700000	71122000	265030000	7297600	10430000	0	39812000			80180	7041	87058;87059;87060	1649984;1649985;1649986;1649987;1649988;1649989;1649990;1649991;1649992;1649993;1649994;1649995;1649996;1649997;1649998;1649999;1650000;1650001;1650002;1650003;1650004;1650005;1650006;1650007;1650008;1650009;1650010;1650011;1650012;1650013;1650014;1650015;1650016;1650017;1650018;1650019;1650020;1650021;1650022;1650023;1650024;1650025;1650026;1650027;1650028;1650029;1650030;1650031;1650032;1650033;1650034;1650035;1650036;1650037;1650038;1650039;1650040;1650041;1650042;1650043	1145290;1145291;1145292;1145293;1145294;1145295;1145296;1145297;1145298;1145299;1145300;1145301;1145302;1145303;1145304;1145305;1145306;1145307;1145308;1145309;1145310;1145311;1145312;1145313;1145314;1145315;1145316;1145317;1145318;1145319;1145320;1145321;1145322;1145323;1145324	1145305	6983;6984	35	ENST00000372394.5_482_1717;ENST00000372394.5_392_1717;ENST00000372394.5_368_1717	ENSG00000130707.17;ENSG00000130707.17;ENSG00000130707.17	ORF_annotated;N_extension;N_extension
NPWTGVSQFLQTSQK	YREYADSFGKCPGGRNPWTGVSQFLQTSQK	NPWTGVSQFLQTSQKIIQFASGKEPQPGET	R	N	P	Q	K	I	0	0	1	0	0	3	0	1	0	0	1	1	0	1	1	2	2	1	0	1	0	0	15	0	1719.858	ENST00000538936.6_206_1276;ENST00000538721.6_148_1272;ENST00000538936.6_110_1276;ENST00000538721.6_52_1272	ENST00000538936.6_110_1276	185	199	no	no	2;3	4.7269e-51	286.19		By MS/MS	By MS/MS	By MS/MS	By MS/MS	By MS/MS	1.96	1.02	11	8	4	3	NA	NA	NA	3	15	2	4	2	150720000	0	10693000	122270000	10857000	643220	6254300			80181	9377;9376	87061	1650044;1650045;1650046;1650047;1650048;1650049;1650050;1650051;1650052;1650053;1650054;1650055;1650056;1650057;1650058;1650059;1650060;1650061;1650062;1650063;1650064;1650065;1650066;1650067;1650068;1650069	1145325;1145326;1145327;1145328;1145329;1145330;1145331;1145332;1145333;1145334;1145335;1145336;1145337;1145338;1145339;1145340;1145341;1145342	1145338		17	ENST00000538936.6_206_1276;ENST00000538721.6_148_1272;ENST00000538936.6_110_1276;ENST00000538721.6_52_1272	ENSG00000185813.10;ENSG00000185813.10;ENSG00000185813.10;ENSG00000185813.10	N_truncation;N_truncation;ORF_annotated;ORF_annotated
NPYEEADHNSLAEIR	SEVENWCPHLPWRAKNPYEEADHNSLAEIR	NPYEEADHNSLAEIRTDFNILYSMMKKHEE	K	N	P	I	R	T	2	1	2	1	0	0	3	0	1	1	1	0	0	0	1	1	0	0	1	0	0	0	15	0	1756.8016	ENST00000281923.3_146_2368	ENST00000281923.3_146_2368	205	219	yes	yes	3	1.9166e-14	142.1			By MS/MS			By matching	4.25	0.829	NA	NA	1	1	2	NA	NA	NA	3	NA	NA	1	3096500	0	0	2726700	0	0	369830			80182	2756	87062	1650070;1650071;1650072;1650073	1145343	1145343		1	ENST00000281923.3_146_2368	ENSG00000152127.8	ORF_annotated
NPYLICPATIGDVK	NNFKVGMKLEAIDKKNPYLICPATIGDVKG	KNPYLICPATIGDVKGDEVHITFDGWSGAF	K	N	P	V	K	G	1	0	1	1	1	0	0	1	0	2	1	1	0	0	2	0	1	0	1	1	0	0	14	0	1559.8018	ENST00000251900.8_161_2260;ENST00000251900.8_188_2260	ENST00000251900.8_161_2260	185	198	yes	no	2	5.7627e-09	155.48	By MS/MS	By MS/MS		By MS/MS	By MS/MS	By matching	1	0	13	NA	NA	NA	NA	NA	3	4	NA	4	1	1	145470000	103190000	1.2e+07	0	18647000	10400000	1228700			80183	1229	87063	1650074;1650075;1650076;1650077;1650078;1650079;1650080;1650081;1650082;1650083;1650084;1650085;1650086	1145344;1145345;1145346;1145347;1145348;1145349;1145350;1145351	1145350		8	ENST00000251900.8_161_2260;ENST00000251900.8_188_2260	ENSG00000102098.17;ENSG00000102098.17	ORF_annotated;N_truncation
NPYTIFHQALK	KYHAASAEEQATIERNPYTIFHQALKNCEP	TIERNPYTIFHQALKNCEPMIGLVPILKGG	R	N	P	L	K	N	1	0	1	0	0	1	0	0	1	1	1	1	0	1	1	0	1	0	1	0	0	0	11	0	1330.7034	ENST00000245539.10_228_953	ENST00000245539.10_228_953	140	150	yes	yes	2;3	3.3759e-05	141.52	By MS/MS	By MS/MS	By MS/MS	By MS/MS	By MS/MS	By MS/MS	2	0.77	7	14	5	1	NA	NA	2	6	7	5	2	5	135300000	5959200	35980000	25158000	18844000	11910000	37451000			80184	1056	87064	1650087;1650088;1650089;1650090;1650091;1650092;1650093;1650094;1650095;1650096;1650097;1650098;1650099;1650100;1650101;1650102;1650103;1650104;1650105;1650106;1650107;1650108;1650109;1650110;1650111;1650112;1650113	1145352;1145353;1145354;1145355;1145356;1145357;1145358;1145359;1145360;1145361;1145362;1145363;1145364;1145365;1145366	1145356		13	ENST00000245539.10_228_953	ENSG00000125445.10	ORF_annotated
NPYYGGESASITPLEDLYK	GIMSVNGKKVLHMDRNPYYGGESASITPLE	GGESASITPLEDLYKRFKIPGSPPESMGRG	R	N	P	Y	K	R	1	0	1	1	0	0	2	2	0	1	2	1	0	0	2	2	1	0	3	0	0	0	19	0	2116.0001	ENST00000380191.8_292_1626	ENST00000380191.8_292_1626	36	54	yes	yes	2;3	2.4142e-36	220.85	By MS/MS	By MS/MS	By MS/MS	By MS/MS	By MS/MS	By MS/MS	5.78	0.455	NA	NA	NA	1	10	44	17	7	8	7	7	9	2599500000	1119900000	208100000	97529000	311390000	225280000	637390000			80185	7727	87065	1650114;1650115;1650116;1650117;1650118;1650119;1650120;1650121;1650122;1650123;1650124;1650125;1650126;1650127;1650128;1650129;1650130;1650131;1650132;1650133;1650134;1650135;1650136;1650137;1650138;1650139;1650140;1650141;1650142;1650143;1650144;1650145;1650146;1650147;1650148;1650149;1650150;1650151;1650152;1650153;1650154;1650155;1650156;1650157;1650158;1650159;1650160;1650161;1650162;1650163;1650164;1650165;1650166;1650167;1650168	1145367;1145368;1145369;1145370;1145371;1145372;1145373;1145374;1145375;1145376;1145377;1145378;1145379;1145380;1145381;1145382;1145383;1145384;1145385;1145386;1145387;1145388;1145389;1145390;1145391;1145392;1145393;1145394;1145395;1145396;1145397;1145398;1145399;1145400;1145401;1145402;1145403;1145404;1145405;1145406	1145394		39	ENST00000380191.8_292_1626	ENSG00000057608.16	ORF_annotated
NPYYGGESASITPLEDLYKR	GIMSVNGKKVLHMDRNPYYGGESASITPLE	GESASITPLEDLYKRFKIPGSPPESMGRGR	R	N	P	K	R	F	1	1	1	1	0	0	2	2	0	1	2	1	0	0	2	2	1	0	3	0	0	0	20	1	2272.1012	ENST00000380191.8_292_1626	ENST00000380191.8_292_1626	36	55	yes	yes	2;3;4	3.2362e-136	308.58	By MS/MS	By MS/MS		By MS/MS	By MS/MS	By MS/MS	3.73	1.16	NA	8	14	13	11	3	12	10	NA	6	14	7	515930000	142590000	99800000	0	182720000	76632000	14188000			80186	7727	87066	1650169;1650170;1650171;1650172;1650173;1650174;1650175;1650176;1650177;1650178;1650179;1650180;1650181;1650182;1650183;1650184;1650185;1650186;1650187;1650188;1650189;1650190;1650191;1650192;1650193;1650194;1650195;1650196;1650197;1650198;1650199;1650200;1650201;1650202;1650203;1650204;1650205;1650206;1650207;1650208;1650209;1650210;1650211;1650212;1650213;1650214;1650215;1650216;1650217	1145407;1145408;1145409;1145410;1145411;1145412;1145413;1145414;1145415;1145416;1145417;1145418;1145419;1145420;1145421;1145422;1145423;1145424;1145425;1145426;1145427;1145428;1145429;1145430;1145431;1145432;1145433;1145434;1145435;1145436;1145437;1145438;1145439;1145440;1145441;1145442;1145443;1145444;1145445;1145446;1145447;1145448	1145444		42	ENST00000380191.8_292_1626	ENSG00000057608.16	ORF_annotated
NPYYGGESSSITPLEELYK	GIMSVNGKKVLHMDRNPYYGGESSSITPLE	GGESSSITPLEELYKRFQLLEGPPESMGRG	R	N	P	Y	K	R	0	0	1	0	0	0	3	2	0	1	2	1	0	0	2	3	1	0	3	0	0	0	19	0	2146.0106	ENST00000447750.6_336_1676	ENST00000447750.6_336_1676	36	54	yes	yes	2;3	1.1304e-79	312.67	By MS/MS	By MS/MS	By MS/MS	By MS/MS	By MS/MS	By MS/MS	5.82	0.388	NA	NA	NA	NA	7	31	11	4	5	7	4	7	1.115e+09	613260000	21015000	23835000	151020000	30829000	275090000			80187	8840	87067	1650218;1650219;1650220;1650221;1650222;1650223;1650224;1650225;1650226;1650227;1650228;1650229;1650230;1650231;1650232;1650233;1650234;1650235;1650236;1650237;1650238;1650239;1650240;1650241;1650242;1650243;1650244;1650245;1650246;1650247;1650248;1650249;1650250;1650251;1650252;1650253;1650254;1650255	1145449;1145450;1145451;1145452;1145453;1145454;1145455;1145456;1145457;1145458;1145459;1145460;1145461;1145462;1145463;1145464;1145465;1145466;1145467;1145468;1145469;1145470;1145471;1145472;1145473;1145474;1145475;1145476;1145477;1145478;1145479;1145480	1145477		32	ENST00000447750.6_336_1676	ENSG00000203879.11	ORF_annotated
NPYYGGESSSITPLEELYKR	GIMSVNGKKVLHMDRNPYYGGESSSITPLE	GESSSITPLEELYKRFQLLEGPPESMGRGR	R	N	P	K	R	F	0	1	1	0	0	0	3	2	0	1	2	1	0	0	2	3	1	0	3	0	0	0	20	1	2302.1117	ENST00000447750.6_336_1676	ENST00000447750.6_336_1676	36	55	yes	yes	2;3	8.0351e-94	324.8	By MS/MS	By MS/MS		By MS/MS			3.73	1.21	NA	2	3	3	2	1	5	1	NA	5	NA	NA	209910000	37506000	2873700	0	169530000	0	0			80188	8840	87068	1650256;1650257;1650258;1650259;1650260;1650261;1650262;1650263;1650264;1650265;1650266	1145481;1145482;1145483;1145484;1145485;1145486;1145487;1145488	1145487		8	ENST00000447750.6_336_1676	ENSG00000203879.11	ORF_annotated
NQAAIQGRPPYAASAEEVAK	RTFGRGGRYYGRGYKNQAAIQGRPPYAASA	QGRPPYAASAEEVAKELKSKSGESKSSAMS	K	N	Q	A	K	E	6	1	1	0	0	2	2	1	0	1	0	1	0	0	2	1	0	0	1	1	0	0	20	1	2070.0494	ENST00000277165.10_195_3548	ENST00000277165.10_195_3548	1010	1029	yes	yes	2;3	5.496e-20	165.36	By MS/MS	By MS/MS		By MS/MS	By MS/MS	By MS/MS	1	0	12	NA	NA	NA	NA	NA	2	3	NA	2	2	3	100930000	19991000	27291000	0	14590000	13600000	25459000			80189	2637	87069	1650267;1650268;1650269;1650270;1650271;1650272;1650273;1650274;1650275;1650276;1650277;1650278	1145489;1145490;1145491;1145492;1145493;1145494;1145495;1145496	1145496		8	ENST00000277165.10_195_3548	ENSG00000048828.16	ORF_annotated
NQAFIEMNTEEAANTMVNYYTSVTPVLR	LPFGKVTNLLMLKGKNQAFIEMNTEEAANT	NTMVNYYTSVTPVLRGQPIYIQFSNHKELK	K	N	Q	L	R	G	3	1	4	0	0	1	3	0	0	1	1	0	2	1	1	1	4	0	2	3	0	0	28	0	3205.506	ENST00000349038.8_74_1666;ENST00000356948.10_424_2094	ENST00000349038.8_74_1666	95	122	yes	no	3;4	3.3745e-62	201.98	By MS/MS	By MS/MS	By MS/MS	By matching	By MS/MS	By MS/MS	5.49	1.3	2	2	1	2	1	43	21	5	7	1	4	13	88946000	46363000	5947400	3799800	11389	557380	32268000			80190	5619	87070;87071;87072	1650279;1650280;1650281;1650282;1650283;1650284;1650285;1650286;1650287;1650288;1650289;1650290;1650291;1650292;1650293;1650294;1650295;1650296;1650297;1650298;1650299;1650300;1650301;1650302;1650303;1650304;1650305;1650306;1650307;1650308;1650309;1650310;1650311;1650312;1650313;1650314;1650315;1650316;1650317;1650318;1650319;1650320;1650321;1650322;1650323;1650324;1650325;1650326;1650327;1650328;1650329	1145497;1145498;1145499;1145500;1145501;1145502;1145503;1145504;1145505;1145506;1145507;1145508;1145509;1145510;1145511;1145512;1145513;1145514;1145515;1145516;1145517;1145518;1145519;1145520;1145521;1145522;1145523;1145524;1145525;1145526;1145527;1145528;1145529;1145530;1145531;1145532;1145533	1145522	5542;5543	34	ENST00000349038.8_74_1666;ENST00000356948.10_424_2094	ENSG00000011304.18;ENSG00000011304.18	ORF_annotated;ORF_annotated
NQAIEELEK	AFAELKQQDENNASRNQAIEELEKSIAVAE	ENNASRNQAIEELEKSIAVAEAACPGITDK	R	N	Q	E	K	S	1	0	1	0	0	1	3	0	0	1	1	1	0	0	0	0	0	0	0	0	0	0	9	0	1072.5401	ENST00000394334.6_254_1501;ENST00000394334.6_290_1501;ENST00000496850.1_11_1072;ENST00000496850.1_47_1072	ENST00000394334.6_254_1501	375	383	yes	no	2	0.00026671	122.52	By MS/MS	By MS/MS	By MS/MS	By MS/MS	By matching	By MS/MS	3.29	1.12	NA	13	7	13	4	1	7	7	7	9	3	5	84540000	17551000	28522000	10719000	1.5e+07	2420400	10328000			80191	8076	87073	1650330;1650331;1650332;1650333;1650334;1650335;1650336;1650337;1650338;1650339;1650340;1650341;1650342;1650343;1650344;1650345;1650346;1650347;1650348;1650349;1650350;1650351;1650352;1650353;1650354;1650355;1650356;1650357;1650358;1650359;1650360;1650361;1650362;1650363;1650364;1650365;1650366;1650367	1145534;1145535;1145536;1145537;1145538;1145539;1145540;1145541;1145542;1145543;1145544;1145545;1145546;1145547;1145548;1145549;1145550;1145551	1145546		17	ENST00000394334.6_254_1501;ENST00000394334.6_290_1501;ENST00000496850.1_11_1072;ENST00000496850.1_47_1072	ENSG00000134602.15;ENSG00000134602.15;ENSG00000134602.15;ENSG00000134602.15	ORF_annotated;N_truncation;ORF_annotated;N_truncation
NQAILDLK	______________________________	RLTAEERNQAILDLKAAGWSELSERDAIYK	R	N	Q	L	K	A	1	0	1	1	0	1	0	0	0	1	2	1	0	0	0	0	0	0	0	0	0	0	8	0	913.52328	ENST00000254908.10_316_624;ENST00000254908.10_235_624	ENST00000254908.10_316_624	14	21	yes	no	2	0.017584	64.734		By MS/MS					1	0	1	NA	NA	NA	NA	NA	NA	1	NA	NA	NA	NA	7589800	0	7589800	0	0	0	0			80192	1371	87074	1650368	1145552	1145552		1	ENST00000254908.10_316_624;ENST00000254908.10_235_624	ENSG00000132570.14;ENSG00000132570.14	N_truncation;ORF_annotated
NQAKFSLVGIGGQDLNEGNR	MKKLENCNYAVELGKNQAKFSLVGIGGQDL	SLVGIGGQDLNEGNRTLTLALIWQLMRRYT	K	N	Q	N	R	T	1	1	3	1	0	2	1	4	0	1	2	1	0	1	0	1	0	0	0	1	0	0	20	1	2116.0661	ENST00000323076.6_239_2119	ENST00000323076.6_239_2119	469	488	yes	yes	3	4.6409e-07	99.407				By MS/MS			4.5	0.5	NA	NA	NA	1	1	NA	NA	NA	NA	2	NA	NA	3433600	0	0	0	3433600	0	0			80193	4519	87075	1650369;1650370	1145553	1145553		1	ENST00000323076.6_239_2119	ENSG00000136167.13	ORF_annotated
NQALFPACVLK	GKDLGLAFEIPPHMKNQALFPACVLKNAEL	PHMKNQALFPACVLKNAELKFNFGEEEFKF	K	N	Q	L	K	N	2	0	1	0	1	1	0	0	0	0	2	1	0	1	1	0	0	0	0	1	0	0	11	0	1259.6696	ENST00000233084.7_332_2533;ENST00000233084.7_314_2533	ENST00000233084.7_332_2533	218	228	yes	no	2	0.00033446	90.709	By MS/MS	By MS/MS	By MS/MS	By MS/MS	By MS/MS	By MS/MS	1.29	0.538	18	5	1	NA	NA	NA	4	4	7	4	2	3	1137500000	595840000	81958000	96043000	151900000	104850000	106920000			80194	822	87076	1650371;1650372;1650373;1650374;1650375;1650376;1650377;1650378;1650379;1650380;1650381;1650382;1650383;1650384;1650385;1650386;1650387;1650388;1650389;1650390;1650391;1650392;1650393;1650394	1145554;1145555;1145556;1145557;1145558;1145559;1145560;1145561;1145562;1145563;1145564;1145565	1145555		12	ENST00000233084.7_332_2533;ENST00000233084.7_314_2533	ENSG00000079785.14;ENSG00000079785.14	N_truncation;ORF_annotated
NQALLVPALGESWGHAATIR	LAVILTNQMTTKIDRNQALLVPALGESWGH	VPALGESWGHAATIRLIFHWDRKQRLATLY	R	N	Q	I	R	L	4	1	1	0	0	1	1	2	1	1	3	0	0	0	1	1	1	1	0	1	0	0	20	0	2103.1225	ENST00000337432.8_72_1199;ENST00000583539.5_72_1109	ENST00000337432.8_72_1199	293	312	yes	no	3	1.031e-07	106.73	By MS/MS			By MS/MS	By MS/MS		1.2	0.4	4	1	NA	NA	NA	NA	1	NA	NA	1	3	NA	15209000	5846500	0	0	2737600	6624600	0			80195	5138	87077	1650395;1650396;1650397;1650398;1650399	1145566;1145567;1145568;1145569	1145569		3	ENST00000337432.8_72_1199;ENST00000583539.5_72_1109	ENSG00000108384.14;ENSG00000108384.14	ORF_annotated;ORF_annotated
NQALNIAWQK	KSKILTTIEDLDQKKNQALNIAWQKVNKDF	LDQKKNQALNIAWQKVNKDFGSIFSTLLPG	K	N	Q	Q	K	V	2	0	2	0	0	2	0	0	0	1	1	1	0	0	0	0	0	1	0	0	0	0	10	0	1184.6302	ENST00000286398.11_305_3895	ENST00000286398.11_305_3895	1027	1036	yes	yes	2	0.000347	102.41	By MS/MS					By MS/MS	1	0	3	NA	NA	NA	NA	NA	1	NA	NA	NA	NA	2	56945000	11904000	0	0	0	0	45041000			80196	2885	87078	1650400;1650401;1650402	1145570;1145571	1145570		2	ENST00000286398.11_305_3895	ENSG00000136824.18	ORF_annotated
NQALNTDNYGHDLASVQALQR	FHRDADETKEWIEEKNQALNTDNYGHDLAS	DNYGHDLASVQALQRKHEGFERDLAALGDK	K	N	Q	Q	R	K	3	1	3	2	0	3	0	1	1	0	3	0	0	0	0	1	1	0	1	1	0	0	21	0	2327.1254	ENST00000372731.8_143_7558;ENST00000372739.5_111_7541;ENST00000630804.2_114_7484	ENST00000372739.5_111_7541	1253	1273	no	no	2;3;4	1.0517e-103	272.74	By MS/MS	By MS/MS	By MS/MS	By MS/MS	By matching	By MS/MS	1.03	0.164	35	1	NA	NA	NA	NA	6	7	9	7	3	4	1043900000	305220000	179920000	236800000	156910000	10340000	154740000			80197	7077;7079;9834	87079	1650403;1650404;1650405;1650406;1650407;1650408;1650409;1650410;1650411;1650412;1650413;1650414;1650415;1650416;1650417;1650418;1650419;1650420;1650421;1650422;1650423;1650424;1650425;1650426;1650427;1650428;1650429;1650430;1650431;1650432;1650433;1650434;1650435;1650436;1650437;1650438	1145572;1145573;1145574;1145575;1145576;1145577;1145578;1145579;1145580;1145581;1145582;1145583;1145584;1145585;1145586;1145587;1145588;1145589;1145590;1145591;1145592;1145593;1145594;1145595;1145596;1145597;1145598;1145599	1145597		27	ENST00000372731.8_143_7558;ENST00000372739.5_111_7541;ENST00000630804.2_114_7484	ENSG00000197694.14;ENSG00000197694.14;ENSG00000197694.14	ORF_annotated;ORF_annotated;ORF_annotated
NQALTSLAQEAQALKDEMDELR	RCAELEREVAELQHRNQALTSLAQEAQALK	AQEAQALKDEMDELRQSSERAGQLEATLTS	R	N	Q	L	R	Q	4	1	1	2	0	3	3	0	0	0	4	1	1	0	0	1	1	0	0	0	0	0	22	1	2473.2119	ENST00000264827.9_172_2322;ENST00000397668.7_75_2231;ENST00000264827.9_577_2322	ENST00000264827.9_172_2322	280	301	yes	no	3	2.8926e-22	150.83	By MS/MS	By matching	By matching	By matching		By MS/MS	6	0	NA	NA	NA	NA	NA	6	2	1	1	1	NA	1	27315000	19945000	3434900	137130	65317	0	3732400			80198	2145	87080	1650439;1650440;1650441;1650442;1650443;1650444	1145600;1145601;1145602	1145600		2	ENST00000264827.9_172_2322;ENST00000397668.7_75_2231;ENST00000264827.9_577_2322	ENSG00000095066.11;ENSG00000095066.11;ENSG00000095066.11	ORF_annotated;ORF_annotated;N_truncation
NQAPPGLYTK	LMHISYEAGILENPKNQAPPGLYTKTQDPA	LENPKNQAPPGLYTKTQDPAKAPNTPDILE	K	N	Q	T	K	T	1	0	1	0	0	1	0	1	0	0	1	1	0	0	2	0	1	0	1	0	0	0	10	0	1087.5662	ENST00000372394.5_482_1717;ENST00000372394.5_392_1717;ENST00000372394.5_368_1717	ENST00000372394.5_482_1717	200	209	yes	no	2	0.0012194	85.862		By MS/MS	By matching	By matching	By matching	By MS/MS	1.18	0.575	10	NA	1	NA	NA	NA	NA	4	3	1	1	2	349690000	0	277830000	33327000	310010	6510600	31719000			80199	7041	87081	1650445;1650446;1650447;1650448;1650449;1650450;1650451;1650452;1650453;1650454;1650455	1145603;1145604;1145605;1145606	1145603		4	ENST00000372394.5_482_1717;ENST00000372394.5_392_1717;ENST00000372394.5_368_1717	ENSG00000130707.17;ENSG00000130707.17;ENSG00000130707.17	ORF_annotated;N_extension;N_extension
NQASCGSCYSFASMGMLEAR	DWRNVHGINFVSPVRNQASCGSCYSFASMG	GSCYSFASMGMLEARIRILTNNSQTPILSP	R	N	Q	A	R	I	3	1	1	0	2	1	1	2	0	0	1	0	2	1	0	4	0	0	1	0	0	0	20	0	2225.8962	ENST00000227266.9_116_1504	ENST00000227266.9_116_1504	251	270	yes	yes	2;3	3.2285e-151	314.52	By MS/MS	By MS/MS	By MS/MS	By MS/MS	By MS/MS		1.64	0.643	5	5	1	NA	NA	NA	1	3	1	3	3	NA	28366000	2554400	4934100	294160	8872500	11711000	0			80200	700	87082;87083	1650456;1650457;1650458;1650459;1650460;1650461;1650462;1650463;1650464;1650465;1650466	1145607;1145608;1145609;1145610;1145611;1145612;1145613	1145611	809	7	ENST00000227266.9_116_1504	ENSG00000109861.15	ORF_annotated
NQAVCHDYDIHFYPTFR	ASAIRVAALDCMEEKNQAVCHDYDIHFYPT	AVCHDYDIHFYPTFRYFKAFTKEFTTGENF	K	N	Q	F	R	Y	1	1	1	2	1	1	0	0	2	1	0	0	0	2	1	0	1	0	2	1	0	0	17	0	2181.9691	ENST00000358701.9_39_2132	ENST00000358701.9_39_2132	127	143	yes	yes	3;4	4.4562e-27	166.76	By MS/MS	By MS/MS	By MS/MS	By MS/MS	By MS/MS	By MS/MS	3.89	0.634	NA	1	11	34	7	NA	13	9	8	7	8	8	338780000	158530000	70170000	40601000	39576000	11057000	18854000			80201	6105	87084	1650467;1650468;1650469;1650470;1650471;1650472;1650473;1650474;1650475;1650476;1650477;1650478;1650479;1650480;1650481;1650482;1650483;1650484;1650485;1650486;1650487;1650488;1650489;1650490;1650491;1650492;1650493;1650494;1650495;1650496;1650497;1650498;1650499;1650500;1650501;1650502;1650503;1650504;1650505;1650506;1650507;1650508;1650509;1650510;1650511;1650512;1650513;1650514;1650515;1650516;1650517;1650518;1650519	1145614;1145615;1145616;1145617;1145618;1145619;1145620;1145621;1145622;1145623;1145624;1145625;1145626;1145627;1145628;1145629;1145630;1145631;1145632;1145633;1145634;1145635;1145636;1145637;1145638;1145639;1145640;1145641;1145642;1145643;1145644;1145645;1145646;1145647;1145648;1145649	1145620		36	ENST00000358701.9_39_2132	ENSG00000165661.16	ORF_annotated
NQAVNFLR	MEVARIHAENAIRQKNQAVNFLRMSARVDA	ENAIRQKNQAVNFLRMSARVDAVAARVQTA	K	N	Q	L	R	M	1	1	2	0	0	1	0	0	0	0	1	0	0	1	0	0	0	0	0	1	0	0	8	0	960.51411	ENST00000526991.2_117_713	ENST00000526991.2_117_713	60	67	yes	yes	2	0.0023253	110.61		By matching	By MS/MS	By MS/MS		By MS/MS	1.22	0.416	7	2	NA	NA	NA	NA	NA	1	2	3	NA	3	175420000	0	677580	41766000	65644000	0	67332000			80202	9288	87085	1650520;1650521;1650522;1650523;1650524;1650525;1650526;1650527;1650528	1145650;1145651;1145652;1145653;1145654	1145652		4	ENST00000526991.2_117_713	ENSG00000255112.2	ORF_annotated
NQAVQFISALVDELK	HRAPLAVTSQVINCRNQAVQFISALVDELK	NQAVQFISALVDELKESIFPVVRILLQHIC	R	N	Q	L	K	E	2	0	1	1	0	2	1	0	0	1	2	1	0	1	0	1	0	0	0	2	0	0	15	0	1673.8988	ENST00000534548.6_66_4559;ENST00000534532.6_607_3858	ENST00000534548.6_66_4559	332	346	yes	no	2;3	1.6969e-09	97.417		By MS/MS	By MS/MS	By MS/MS		By MS/MS	5.86	0.35	NA	NA	NA	NA	1	6	NA	1	1	3	NA	2	10891000	0	157110	35921	9181900	0	1515700			80203	9353	87086	1650529;1650530;1650531;1650532;1650533;1650534;1650535	1145655;1145656;1145657;1145658;1145659;1145660	1145660		6	ENST00000534548.6_66_4559;ENST00000534532.6_607_3858	ENSG00000151503.12;ENSG00000151503.12	ORF_annotated;ORF_annotated
NQCCPICNMTFSSPVVAQSHYLGK	KKLDSDQKSSRSKDKNQCCPICNMTFSSPV	TFSSPVVAQSHYLGKTHAKNLKLKQQSTKV	K	N	Q	G	K	T	1	0	2	0	3	2	0	1	1	1	1	1	1	1	2	3	1	0	1	2	0	0	24	0	2797.2444	ENST00000358149.7_44_925;ENST00000511834.5_8_937;ENST00000503039.1_5_961	ENST00000358149.7_44_925	133	156	yes	no	3	1.1347e-12	98.135	By MS/MS			By MS/MS			1	0	2	NA	NA	NA	NA	NA	1	NA	NA	1	NA	NA	39377000	35119000	0	0	4258800	0	0			80204	6057	87087	1650536;1650537	1145661;1145662	1145662		2	ENST00000358149.7_44_925;ENST00000511834.5_8_937;ENST00000503039.1_5_961	ENSG00000113761.11;ENSG00000113761.11;ENSG00000113761.11	ORF_annotated;ORF_annotated;ORF_annotated
NQCFGGEYMGEVFDHMMK	GDVTECKMDDDEEMKNQCFGGEYMGEVFDH	FGGEYMGEVFDHMMKRMSYRRQKRWWNAYI	K	N	Q	M	K	R	0	0	1	1	1	1	2	3	1	0	0	1	3	2	0	0	0	0	1	1	0	0	18	0	2178.8631	ENST00000378308.6_634_8295;ENST00000324545.8_634_8343;ENST00000378308.6_865_8295;ENST00000324545.8_865_8343;ENST00000338981.7_1345_8610	ENST00000378308.6_634_8295	1918	1935	no	no	3	1.0113e-13	136.26	By MS/MS	By MS/MS	By MS/MS	By MS/MS	By MS/MS	By MS/MS	5.73	0.445	NA	NA	NA	NA	3	8	3	1	1	2	1	3	82854000	32745000	3872200	2128300	2323300	5243400	36542000			80205	4587;5231	87088	1650538;1650539;1650540;1650541;1650542;1650543;1650544;1650545;1650546;1650547;1650548	1145663;1145664;1145665;1145666;1145667;1145668;1145669;1145670;1145671	1145663		9	ENST00000378308.6_634_8295;ENST00000324545.8_634_8343;ENST00000378308.6_865_8295;ENST00000324545.8_865_8343;ENST00000338981.7_1345_8610	ENSG00000124486.12;ENSG00000124486.12;ENSG00000124486.12;ENSG00000124486.12;ENSG00000114374.12	ORF_annotated;ORF_annotated;N_truncation;N_truncation;N_truncation
NQCLFTNTQCK	AQPVGREEVEHMIQKNQCLFTNTQCKVCCA	MIQKNQCLFTNTQCKVCCALLISESQKLAH	K	N	Q	C	K	V	0	0	2	0	2	2	0	0	0	0	1	1	0	1	0	0	2	0	0	0	0	0	11	0	1412.6177	ENST00000358149.7_44_925;ENST00000511834.5_8_937;ENST00000503039.1_5_961;ENST00000510933.1_19_225	ENST00000358149.7_44_925	66	76	yes	no	2	9.484e-07	175.51		By MS/MS	By matching	By MS/MS			1	0	3	NA	NA	NA	NA	NA	NA	1	1	1	NA	NA	20596000	0	3892800	1515100	15188000	0	0			80206	6057	87089	1650549;1650550;1650551	1145672;1145673	1145673		1	ENST00000358149.7_44_925;ENST00000511834.5_8_937;ENST00000503039.1_5_961;ENST00000510933.1_19_225	ENSG00000113761.11;ENSG00000113761.11;ENSG00000113761.11;ENSG00000113761.11	ORF_annotated;ORF_annotated;ORF_annotated;novel
NQCTQVVQER	QKQALEASNRIQESKNQCTQVVQERESLLV	IQESKNQCTQVVQERESLLVKIKVLEQDKA	K	N	Q	E	R	E	0	1	1	0	1	3	1	0	0	0	0	0	0	0	0	0	1	0	0	2	0	0	10	0	1260.5881	ENST00000379802.7_342_8954;ENST00000379802.7_1392_8954;ENST00000418664.2_300_7115	ENST00000379802.7_342_8954	1803	1812	yes	no	2	8.2822e-09	172.21	By matching	By MS/MS	By matching			By matching	1	0	5	NA	NA	NA	NA	NA	1	2	1	NA	NA	1	40997000	5870600	21179000	12436000	0	0	1511200			80207	7695	87090	1650552;1650553;1650554;1650555;1650556	1145674;1145675	1145674		2	ENST00000379802.7_342_8954;ENST00000379802.7_1392_8954;ENST00000418664.2_300_7115	ENSG00000096696.13;ENSG00000096696.13;ENSG00000096696.13	ORF_annotated;N_truncation;ORF_annotated
NQDAAQQFLGR	KIREKADSIERRHKKNQDAAQQFLGRLRDN	RHKKNQDAAQQFLGRLRDNREQQHFLQDCH	K	N	Q	G	R	L	2	1	1	1	0	3	0	1	0	0	1	0	0	1	0	0	0	0	0	0	0	0	11	0	1246.6054	ENST00000309996.6_73_7242	ENST00000309996.6_73_7242	1263	1273	yes	yes	2	0.00012492	100.84	By MS/MS	By MS/MS				By matching	1	0	4	NA	NA	NA	NA	NA	1	1	NA	NA	NA	2	23213000	4316800	12222000	0	0	0	6673900			80208	3911	87091	1650557;1650558;1650559;1650560	1145676;1145677	1145677		2	ENST00000309996.6_73_7242	ENSG00000173898.11	ORF_annotated
NQDATEDTDVQNMNEYLSSFK	VIHYDNEAIARLLDRNQDATEDTDVQNMNE	DTDVQNMNEYLSSFKVAQYVVREEDKIEEI	R	N	Q	F	K	V	1	0	3	3	0	2	2	0	0	0	1	1	1	1	0	2	2	0	1	1	0	0	21	0	2448.0387	ENST00000358181.8_304_6108;ENST00000380358.8_44_6178;ENST00000380358.8_2_6178	ENST00000358181.8_304_6108	1236	1256	yes	no	2;3	1.2801e-15	173.03				By MS/MS			6	0	NA	NA	NA	NA	NA	2	NA	NA	NA	2	NA	NA	6266100	0	0	0	6266100	0	0			80209	6061	87092	1650561;1650562	1145678;1145679	1145679		2	ENST00000358181.8_304_6108;ENST00000380358.8_44_6178;ENST00000380358.8_2_6178	ENSG00000170004.16;ENSG00000170004.16;ENSG00000170004.16	N_truncation;N_truncation;ORF_annotated
NQDATVYVGGLDEK	______________________________	RNQDATVYVGGLDEKVSEPLLWELFLQAGP	R	N	Q	E	K	V	1	0	1	2	0	1	1	2	0	0	1	1	0	0	0	0	1	0	1	2	0	0	14	0	1507.7155	ENST00000271628.8_586_1857	ENST00000271628.8_586_1857	10	23	yes	yes	2;3	4.205e-35	208.72	By MS/MS	By MS/MS	By MS/MS	By MS/MS	By MS/MS	By MS/MS	3.51	1.37	5	25	23	21	23	7	17	18	14	21	16	18	1413800000	473320000	345960000	101010000	162520000	80468000	250520000			80210	2477	87093	1650563;1650564;1650565;1650566;1650567;1650568;1650569;1650570;1650571;1650572;1650573;1650574;1650575;1650576;1650577;1650578;1650579;1650580;1650581;1650582;1650583;1650584;1650585;1650586;1650587;1650588;1650589;1650590;1650591;1650592;1650593;1650594;1650595;1650596;1650597;1650598;1650599;1650600;1650601;1650602;1650603;1650604;1650605;1650606;1650607;1650608;1650609;1650610;1650611;1650612;1650613;1650614;1650615;1650616;1650617;1650618;1650619;1650620;1650621;1650622;1650623;1650624;1650625;1650626;1650627;1650628;1650629;1650630;1650631;1650632;1650633;1650634;1650635;1650636;1650637;1650638;1650639;1650640;1650641;1650642;1650643;1650644;1650645;1650646;1650647;1650648;1650649;1650650;1650651;1650652;1650653;1650654;1650655;1650656;1650657;1650658;1650659;1650660;1650661;1650662;1650663;1650664;1650665;1650666	1145680;1145681;1145682;1145683;1145684;1145685;1145686;1145687;1145688;1145689;1145690;1145691;1145692;1145693;1145694;1145695;1145696;1145697;1145698;1145699;1145700;1145701;1145702;1145703;1145704;1145705;1145706;1145707;1145708;1145709;1145710;1145711;1145712;1145713;1145714;1145715;1145716;1145717;1145718;1145719;1145720;1145721;1145722;1145723;1145724;1145725;1145726;1145727;1145728;1145729;1145730;1145731;1145732;1145733;1145734;1145735;1145736;1145737;1145738;1145739;1145740;1145741;1145742;1145743;1145744;1145745;1145746;1145747;1145748;1145749;1145750;1145751;1145752;1145753;1145754;1145755;1145756;1145757;1145758;1145759;1145760;1145761;1145762;1145763;1145764;1145765;1145766;1145767	1145766		86	ENST00000271628.8_586_1857	ENSG00000143368.9	ORF_annotated
NQDDDMDIR	SLVCQVVQTVRPDVKNQDDDMDIRQFVHIK	VRPDVKNQDDDMDIRQFVHIKKIPGGKKFD	K	N	Q	I	R	Q	0	1	1	4	0	1	0	0	0	1	0	0	1	0	0	0	0	0	0	0	0	0	9	0	1120.4455	ENST00000264380.8_624_6452;ENST00000264380.8_582_6452;ENST00000264380.8_159_6452	ENST00000264380.8_624_6452	499	507	yes	no	2	0.048861	48.794	By MS/MS	By matching	By matching	By MS/MS		By MS/MS	5.67	0.667	NA	NA	NA	1	1	7	2	2	1	3	NA	1	1574800	195050	174690	78064	731090	0	395870			80211	2100	87094	1650667;1650668;1650669;1650670;1650671;1650672;1650673;1650674;1650675	1145768;1145769;1145770;1145771	1145770		4	ENST00000264380.8_624_6452;ENST00000264380.8_582_6452;ENST00000264380.8_159_6452	ENSG00000115020.16;ENSG00000115020.16;ENSG00000115020.16	N_truncation;N_truncation;ORF_annotated
NQDDFECVTTLEGHENEVK	LASASFDATTCIWKKNQDDFECVTTLEGHE	FECVTTLEGHENEVKSVAWAPSGNLLATCS	K	N	Q	V	K	S	0	0	2	2	1	1	4	1	1	0	1	1	0	1	0	0	2	0	0	2	0	0	19	0	2262.9699	ENST00000488633.1_220_1236	ENST00000488633.1_220_1236	91	109	yes	yes	2;3	7.1256e-37	205.61	By MS/MS	By MS/MS	By MS/MS	By MS/MS	By MS/MS	By MS/MS	5.71	0.452	NA	NA	NA	NA	6	15	5	3	3	3	4	3	149750000	68522000	31558000	8169300	4847300	13050000	23604000			80212	9091	87095	1650676;1650677;1650678;1650679;1650680;1650681;1650682;1650683;1650684;1650685;1650686;1650687;1650688;1650689;1650690;1650691;1650692;1650693;1650694;1650695;1650696	1145772;1145773;1145774;1145775;1145776;1145777;1145778;1145779;1145780;1145781;1145782;1145783;1145784;1145785;1145786;1145787;1145788	1145772		17	ENST00000488633.1_220_1236	ENSG00000144021.2	ORF_annotated
NQDECVIALHDCNGDVNR	DFEEKVKQLIDITGKNQDECVIALHDCNGD	ECVIALHDCNGDVNRAINVLLEGNPDTHSW	K	N	Q	N	R	A	1	1	3	3	2	1	1	1	1	1	1	0	0	0	0	0	0	0	0	2	0	0	18	0	2127.9062	ENST00000343815.10_110_3055;ENST00000271877.11_171_3404;ENST00000361546.6_46_3303	ENST00000343815.10_110_3055	63	80	no	no	3	6.6933e-07	105.5	By MS/MS	By MS/MS	By matching	By MS/MS	By matching	By MS/MS	1	0	11	NA	NA	NA	NA	NA	2	2	2	2	1	2	138940000	45007000	33918000	6786400	18482000	19419000	15331000			80213	5453;6354	87096	1650697;1650698;1650699;1650700;1650701;1650702;1650703;1650704;1650705;1650706;1650707	1145789;1145790;1145791;1145792;1145793;1145794	1145794		5	ENST00000343815.10_110_3055;ENST00000271877.11_171_3404;ENST00000361546.6_46_3303	ENSG00000143569.18;ENSG00000143569.18;ENSG00000143569.18	N_truncation;N_truncation;N_truncation
NQDEESQEAPELLK	TKEALTRKQQKCRRKNQDEESQEAPELLKR	KNQDEESQEAPELLKRPKEYTVRFTFPDPP	K	N	Q	L	K	R	1	0	1	1	0	2	4	0	0	0	2	1	0	0	1	1	0	0	0	0	0	0	14	0	1628.753	ENST00000326195.12_113_2647	ENST00000326195.12_113_2647	590	603	yes	yes	2;3	4.3806e-52	247.29	By MS/MS	By MS/MS	By MS/MS	By MS/MS	By MS/MS	By MS/MS	4.77	1.37	NA	6	10	3	19	26	13	15	10	8	9	9	583970000	134190000	135760000	34079000	52606000	116530000	110790000			80214	4656	87097	1650708;1650709;1650710;1650711;1650712;1650713;1650714;1650715;1650716;1650717;1650718;1650719;1650720;1650721;1650722;1650723;1650724;1650725;1650726;1650727;1650728;1650729;1650730;1650731;1650732;1650733;1650734;1650735;1650736;1650737;1650738;1650739;1650740;1650741;1650742;1650743;1650744;1650745;1650746;1650747;1650748;1650749;1650750;1650751;1650752;1650753;1650754;1650755;1650756;1650757;1650758;1650759;1650760;1650761;1650762;1650763;1650764;1650765;1650766;1650767;1650768;1650769;1650770;1650771	1145795;1145796;1145797;1145798;1145799;1145800;1145801;1145802;1145803;1145804;1145805;1145806;1145807;1145808;1145809;1145810;1145811;1145812;1145813;1145814;1145815;1145816;1145817;1145818;1145819;1145820;1145821;1145822;1145823;1145824;1145825;1145826;1145827;1145828;1145829;1145830;1145831;1145832;1145833;1145834;1145835;1145836;1145837;1145838;1145839;1145840	1145836		46	ENST00000326195.12_113_2647	ENSG00000204574.12	ORF_annotated
NQDFMNVYYQIR	QDVIRISRWLVEYGRNQDFMNVYYQIRSSQ	YGRNQDFMNVYYQIRSSQLDRSIKGLKEHF	R	N	Q	I	R	S	0	1	2	1	0	2	0	0	0	1	0	0	1	1	0	0	0	0	2	1	0	0	12	0	1589.7297	ENST00000411744.6_1_2028;ENST00000634349.1_1_2121;ENST00000332065.9_4_1962;ENST00000589210.5_67_2118	ENST00000411744.6_1_2028	212	223	yes	no	2;3	4.0166e-19	202.21	By MS/MS	By MS/MS	By MS/MS	By MS/MS	By MS/MS	By MS/MS	3.41	0.828	NA	4	10	11	2	NA	6	3	2	6	3	7	55915000	7361500	5686400	2300900	11200000	774420	28591000			80215	8475	87098	1650772;1650773;1650774;1650775;1650776;1650777;1650778;1650779;1650780;1650781;1650782;1650783;1650784;1650785;1650786;1650787;1650788;1650789;1650790;1650791;1650792;1650793;1650794;1650795;1650796;1650797;1650798	1145841;1145842;1145843;1145844;1145845;1145846;1145847;1145848;1145849;1145850;1145851;1145852;1145853;1145854;1145855;1145856;1145857;1145858;1145859;1145860;1145861	1145855		20	ENST00000411744.6_1_2028;ENST00000634349.1_1_2121;ENST00000332065.9_4_1962;ENST00000589210.5_67_2118	ENSG00000182473.21;ENSG00000182473.21;ENSG00000182473.21;ENSG00000182473.21	ORF_annotated;ORF_annotated;ORF_annotated;ORF_annotated
NQDFSSFDDTGK	SINTDTLSKETDSGKNQDFSSFDDTGKSSL	SGKNQDFSSFDDTGKSSLGDMFSPIRDDAV	K	N	Q	G	K	S	0	0	1	3	0	1	0	1	0	0	0	1	0	2	0	2	1	0	0	0	0	0	12	0	1359.5579	ENST00000557644.5_168_2147;ENST00000557644.5_147_2147	ENST00000557644.5_168_2147	392	403	yes	no	2	5.9454e-08	168.74	By MS/MS	By MS/MS	By matching	By MS/MS	By matching	By MS/MS	4.05	1.36	NA	4	3	6	4	4	3	5	1	5	1	6	32940000	1432600	3805000	33882	3895300	3104000	20669000			80216	9485	87099	1650799;1650800;1650801;1650802;1650803;1650804;1650805;1650806;1650807;1650808;1650809;1650810;1650811;1650812;1650813;1650814;1650815;1650816;1650817;1650818;1650819	1145862;1145863;1145864;1145865;1145866;1145867;1145868;1145869;1145870;1145871;1145872;1145873	1145866		12	ENST00000557644.5_168_2147;ENST00000557644.5_147_2147	ENSG00000139350.11;ENSG00000139350.11	ORF_annotated;ORF_annotated
NQDGVVTIEEFLEACQK	APAEHVERFFEKMDRNQDGVVTIEEFLEAC	DGVVTIEEFLEACQKDENIMSSMQLFENVI	R	N	Q	Q	K	D	1	0	1	1	1	2	3	1	0	1	1	1	0	1	0	0	1	0	0	2	0	0	17	0	1978.9306	ENST00000468529.1_293_982	ENST00000468529.1_293_982	199	215	yes	yes	3	0.079145	14.472	By MS/MS	By matching	By matching	By matching	By MS/MS		4.64	0.881	NA	NA	1	4	4	2	2	2	3	2	2	NA	22295000	10386000	4623000	4462900	1573000	1250200	0			80217	9000	87100	1650820;1650821;1650822;1650823;1650824;1650825;1650826;1650827;1650828;1650829;1650830	1145874;1145875	1145875		2	ENST00000468529.1_293_982	ENSG00000115041.12	ORF_annotated
NQDHYAVLGLGHVR	EEFPMLKTLDPKDWKNQDHYAVLGLGHVRY	KNQDHYAVLGLGHVRYKATQRQIKAAHKAM	K	N	Q	V	R	Y	1	1	1	1	0	1	0	2	2	0	2	0	0	0	0	0	0	0	1	2	0	0	14	0	1577.8063	ENST00000379263.7_252_2114	ENST00000379263.7_252_2114	86	99	yes	yes	3;4	2.3435e-11	131.35	By MS/MS	By MS/MS	By matching		By MS/MS	By MS/MS	1	0	7	NA	NA	NA	NA	NA	2	1	1	NA	2	1	92705000	29259000	10278000	4086500	0	41899000	7183000			80218	7650	87101	1650831;1650832;1650833;1650834;1650835;1650836;1650837	1145876;1145877;1145878;1145879;1145880	1145876		5	ENST00000379263.7_252_2114	ENSG00000105821.14	ORF_annotated
NQDITLFPR	SSMEKVSKSVISAHKNQDITLFPRGGVAAC	VISAHKNQDITLFPRGGVAACITHNYKKPH	K	N	Q	P	R	G	0	1	1	1	0	1	0	0	0	1	1	0	0	1	1	0	1	0	0	0	0	0	9	0	1102.5771	ENST00000382292.7_275_14011	ENST00000382292.7_275_14011	2842	2850	yes	yes	2	0.030588	68.422			By MS/MS				1	0	1	NA	NA	NA	NA	NA	NA	NA	1	NA	NA	NA	3274900	0	0	3274900	0	0	0			80219	7860	87102	1650838	1145881	1145881		0	ENST00000382292.7_275_14011	ENSG00000151835.14	ORF_annotated
NQDLALSNLESIPGGYNALR	LEIARNPAMMQEMMRNQDLALSNLESIPGG	LSNLESIPGGYNALRRMYTDIQEPMLNAAQ	R	N	Q	L	R	R	2	1	3	1	0	1	1	2	0	1	4	0	0	0	1	2	0	0	1	0	0	0	20	0	2144.0862	ENST00000338222.6_236_2107	ENST00000338222.6_236_2107	250	269	yes	yes	2;3	1.1226e-93	260.85	By MS/MS	By MS/MS	By MS/MS	By MS/MS	By MS/MS	By MS/MS	1.58	1.1	31	5	3	2	2	NA	7	8	4	6	9	9	541580000	323090000	77662000	7255100	15627000	33079000	84868000			80220	5190	87103	1650839;1650840;1650841;1650842;1650843;1650844;1650845;1650846;1650847;1650848;1650849;1650850;1650851;1650852;1650853;1650854;1650855;1650856;1650857;1650858;1650859;1650860;1650861;1650862;1650863;1650864;1650865;1650866;1650867;1650868;1650869;1650870;1650871;1650872;1650873;1650874;1650875;1650876;1650877;1650878;1650879;1650880;1650881	1145882;1145883;1145884;1145885;1145886;1145887;1145888;1145889;1145890;1145891;1145892;1145893;1145894;1145895;1145896;1145897;1145898;1145899;1145900;1145901;1145902;1145903;1145904;1145905;1145906;1145907;1145908;1145909;1145910;1145911;1145912;1145913;1145914	1145908		33	ENST00000338222.6_236_2107	ENSG00000188021.8	ORF_annotated
NQDLALSNLESIPGGYNALRR	LEIARNPAMMQEMMRNQDLALSNLESIPGG	SNLESIPGGYNALRRMYTDIQEPMLNAAQE	R	N	Q	R	R	M	2	2	3	1	0	1	1	2	0	1	4	0	0	0	1	2	0	0	1	0	0	0	21	1	2300.1873	ENST00000338222.6_236_2107	ENST00000338222.6_236_2107	250	270	yes	yes	3	0.0018316	46.099				By MS/MS			1	0	1	NA	NA	NA	NA	NA	NA	NA	NA	1	NA	NA	2996200	0	0	0	2996200	0	0			80221	5190	87104	1650882	1145915	1145915		1	ENST00000338222.6_236_2107	ENSG00000188021.8	ORF_annotated
NQDLAPNSAEQASILSLVTK	PAPDETSFSEALLKRNQDLAPNSAEQASIL	PNSAEQASILSLVTKINNVIDNLIVAPGTF	R	N	Q	T	K	I	3	0	2	1	0	2	1	0	0	1	3	1	0	0	1	3	1	0	0	1	0	0	20	0	2098.0906	ENST00000361891.8_127_1296	ENST00000361891.8_127_1296	61	80	yes	yes	2;3	9.947e-59	206.74	By MS/MS	By MS/MS	By MS/MS	By MS/MS	By MS/MS	By MS/MS	2.6	1.42	43	30	29	22	14	3	31	21	22	27	23	17	3414200000	1.555e+09	414770000	297150000	229900000	94131000	823220000			80222	6388	87105	1650883;1650884;1650885;1650886;1650887;1650888;1650889;1650890;1650891;1650892;1650893;1650894;1650895;1650896;1650897;1650898;1650899;1650900;1650901;1650902;1650903;1650904;1650905;1650906;1650907;1650908;1650909;1650910;1650911;1650912;1650913;1650914;1650915;1650916;1650917;1650918;1650919;1650920;1650921;1650922;1650923;1650924;1650925;1650926;1650927;1650928;1650929;1650930;1650931;1650932;1650933;1650934;1650935;1650936;1650937;1650938;1650939;1650940;1650941;1650942;1650943;1650944;1650945;1650946;1650947;1650948;1650949;1650950;1650951;1650952;1650953;1650954;1650955;1650956;1650957;1650958;1650959;1650960;1650961;1650962;1650963;1650964;1650965;1650966;1650967;1650968;1650969;1650970;1650971;1650972;1650973;1650974;1650975;1650976;1650977;1650978;1650979;1650980;1650981;1650982;1650983;1650984;1650985;1650986;1650987;1650988;1650989;1650990;1650991;1650992;1650993;1650994;1650995;1650996;1650997;1650998;1650999;1651000;1651001;1651002;1651003;1651004;1651005;1651006;1651007;1651008;1651009;1651010;1651011;1651012;1651013;1651014;1651015;1651016;1651017;1651018;1651019;1651020;1651021;1651022;1651023	1145916;1145917;1145918;1145919;1145920;1145921;1145922;1145923;1145924;1145925;1145926;1145927;1145928;1145929;1145930;1145931;1145932;1145933;1145934;1145935;1145936;1145937;1145938;1145939;1145940;1145941;1145942;1145943;1145944;1145945;1145946;1145947;1145948;1145949;1145950;1145951;1145952;1145953;1145954;1145955;1145956;1145957;1145958;1145959;1145960;1145961;1145962;1145963;1145964;1145965;1145966;1145967;1145968;1145969;1145970;1145971;1145972;1145973;1145974;1145975;1145976;1145977;1145978;1145979;1145980;1145981;1145982;1145983;1145984;1145985;1145986;1145987;1145988;1145989;1145990;1145991;1145992;1145993;1145994;1145995;1145996;1145997;1145998;1145999;1146000;1146001;1146002;1146003;1146004;1146005;1146006;1146007;1146008;1146009;1146010;1146011;1146012;1146013;1146014;1146015;1146016;1146017;1146018;1146019;1146020;1146021;1146022;1146023;1146024;1146025;1146026;1146027;1146028;1146029;1146030;1146031;1146032	1145931		116	ENST00000361891.8_127_1296	ENSG00000143621.16	ORF_annotated
NQDLCQQEAVK	DRKIACAAVDCVKDKNQDLCQQEAVKGYPT	VKDKNQDLCQQEAVKGYPTFHYYHYGKFAE	K	N	Q	V	K	G	1	0	1	1	1	3	1	0	0	0	1	1	0	0	0	0	0	0	0	1	0	0	11	0	1331.614	ENST00000316218.11_96_1652;ENST00000469649.1_11_247	ENST00000316218.11_96_1652	461	471	yes	no	2	0.00019214	95.642			By MS/MS				1	0	1	NA	NA	NA	NA	NA	NA	NA	1	NA	NA	NA	1392400	0	0	1392400	0	0	0			80223	4203	87106	1651024	1146033	1146033		1	ENST00000316218.11_96_1652;ENST00000469649.1_11_247	ENSG00000065485.18;ENSG00000065485.18	ORF_annotated;N_truncation
NQDLEFER	SIQVDFNRRADSLQKNQDLEFERNRERFEF	RADSLQKNQDLEFERNRERFEFLKWGSQAF	K	N	Q	E	R	N	0	1	1	1	0	1	2	0	0	0	1	0	0	1	0	0	0	0	0	0	0	0	8	0	1049.4778	ENST00000309951.7_139_2805	ENST00000309951.7_139_2805	142	149	yes	yes	2	0.0031893	109.86			By MS/MS			By MS/MS	3.2	1.17	NA	2	1	1	1	NA	NA	NA	1	NA	NA	4	19914000	0	0	0	0	0	19914000			80224	3905	87107	1651025;1651026;1651027;1651028;1651029	1146034;1146035;1146036;1146037	1146037		4	ENST00000309951.7_139_2805	ENSG00000122729.18	ORF_annotated
NQDNLQGWNK	ANAQKNKFLIDGFPRNQDNLQGWNKTMDGK	DGFPRNQDNLQGWNKTMDGKADVSFVLFFD	R	N	Q	N	K	T	0	0	3	1	0	2	0	1	0	0	1	1	0	0	0	0	0	1	0	0	0	0	10	0	1215.5632	ENST00000371873.9_246_833;ENST00000371873.9_150_833;ENST00000371871.8_138_644	ENST00000371873.9_246_833	97	106	yes	no	2	8.0367e-13	197.5	By MS/MS	By MS/MS	By MS/MS	By MS/MS	By MS/MS	By MS/MS	2.09	1.1	12	10	6	3	1	NA	7	6	7	7	2	3	536620000	110940000	72965000	105460000	115930000	68104000	63210000			80225	6985	87108	1651030;1651031;1651032;1651033;1651034;1651035;1651036;1651037;1651038;1651039;1651040;1651041;1651042;1651043;1651044;1651045;1651046;1651047;1651048;1651049;1651050;1651051;1651052;1651053;1651054;1651055;1651056;1651057;1651058;1651059;1651060;1651061	1146038;1146039;1146040;1146041;1146042;1146043;1146044;1146045;1146046;1146047;1146048;1146049;1146050;1146051;1146052;1146053;1146054	1146046		17	ENST00000371873.9_246_833;ENST00000371873.9_150_833;ENST00000371871.8_138_644	ENSG00000162368.13;ENSG00000162368.13;ENSG00000162368.13	N_truncation;ORF_annotated;ORF_annotated
NQDRPSLLK	GLSGRQVERWFRRRRNQDRPSLLKKFREAS	WFRRRRNQDRPSLLKKFREASWRFTFYLIA	R	N	Q	L	K	K	0	1	1	1	0	1	0	0	0	0	2	1	0	0	1	1	0	0	0	0	0	0	9	1	1069.588	ENST00000271688.10_427_1566	ENST00000271688.10_427_1566	123	131	yes	yes	2;3	0.0029684	72.23	By MS/MS	By MS/MS	By MS/MS	By matching	By matching		1	0	9	NA	NA	NA	NA	NA	2	2	2	2	1	NA	116980000	39849000	32861000	22685000	15655000	5926100	0			80226	2481	87109	1651062;1651063;1651064;1651065;1651066;1651067;1651068;1651069;1651070	1146055;1146056;1146057;1146058	1146056		3	ENST00000271688.10_427_1566	ENSG00000143418.19	ORF_annotated
NQDVSISNVQPK	GAQVRQNVKNRLLVKNQDVSISNVQPKTSN	LVKNQDVSISNVQPKTSNFVPSSANMQYQG	K	N	Q	P	K	T	0	0	2	1	0	2	0	0	0	1	0	1	0	0	1	2	0	0	0	2	0	0	12	0	1327.6732	ENST00000401878.7_199_3708;ENST00000401878.7_487_3708;ENST00000392761.3_165_2726	ENST00000401878.7_199_3708	878	889	yes	no	2	0.0060532	61.161	By matching	By matching		By matching	By MS/MS		1	0	4	NA	NA	NA	NA	NA	1	1	NA	1	1	NA	23558000	8167200	3590200	0	1896900	9903300	0			80227	8330	87110	1651071;1651072;1651073;1651074	1146059	1146059		1	ENST00000401878.7_199_3708;ENST00000401878.7_487_3708;ENST00000392761.3_165_2726	ENSG00000184863.10;ENSG00000184863.10;ENSG00000184863.10	ORF_annotated;N_truncation;N_truncation
NQECEEAFMPSPTFSELQK	EHRKIHARGYLVECKNQECEEAFMPSPTFS	EEAFMPSPTFSELQKIYGKDKFYECRVCKE	K	N	Q	Q	K	I	1	0	1	0	1	2	4	0	0	0	1	1	1	2	2	2	1	0	0	0	0	0	19	0	2270.9824	ENST00000598410.5_383_4774;ENST00000326441.13_365_5128	ENST00000598410.5_383_4774	413	431	yes	no	2;3	5.3317e-37	168.67			By MS/MS				5.75	0.433	NA	NA	NA	NA	1	3	NA	NA	4	NA	NA	NA	8735000	0	0	8735000	0	0	0			80228	4666	87111	1651075;1651076;1651077;1651078	1146060;1146061;1146062	1146062		3	ENST00000598410.5_383_4774;ENST00000326441.13_365_5128	ENSG00000198300.12;ENSG00000198300.12	ORF_annotated;ORF_annotated
NQECIALPENICGIGWHLVGNSCLK	CRSCALDQNCQWEPRNQECIALPENICGIG	ICGIGWHLVGNSCLKITTAKENYDNAKLFC	R	N	Q	L	K	I	1	0	3	0	3	1	2	3	1	3	3	1	0	0	1	1	0	1	0	1	0	0	25	0	2881.3673	ENST00000446916.2_1_3816;ENST00000262919.9_69_4355	ENST00000446916.2_1_3816	777	801	yes	no	3	6.4213e-07	78.202	By MS/MS			By MS/MS			4.5	0.5	NA	NA	NA	1	1	NA	1	NA	NA	1	NA	NA	657810	186360	0	0	471450	0	0			80229	1905	87112	1651079;1651080	1146063;1146064	1146064		2	ENST00000446916.2_1_3816;ENST00000262919.9_69_4355	ENSG00000088812.17;ENSG00000088812.17	ORF_annotated;ORF_annotated
NQEDIILFR	SLYPHMYARAYINFKNQEDIILFRDRFDGY	AYINFKNQEDIILFRDRFDGYVFLDNKGQE	K	N	Q	F	R	D	0	1	1	1	0	1	1	0	0	2	1	0	0	1	0	0	0	0	0	0	0	0	9	0	1146.6033	ENST00000345865.6_71_1480;ENST00000276201.6_71_1519	ENST00000345865.6_71_1480	103	111	yes	no	2	0.00014161	128.69	By MS/MS	By MS/MS	By matching	By MS/MS	By MS/MS	By MS/MS	1.17	0.373	10	2	NA	NA	NA	NA	1	3	2	3	2	1	101920000	48111000	26815000	5126500	16481000	3755600	1632000			80230	2613	87113	1651081;1651082;1651083;1651084;1651085;1651086;1651087;1651088;1651089;1651090;1651091;1651092	1146065;1146066;1146067;1146068;1146069;1146070;1146071	1146071		7	ENST00000345865.6_71_1480;ENST00000276201.6_71_1519	ENSG00000125351.11;ENSG00000125351.11	ORF_annotated;ORF_annotated
NQEDLLSEFGQFLPDANSSVLLSK	LTEQEVYAQVARLFKNQEDLLSEFGQFLPD	GQFLPDANSSVLLSKTTAEKVDSVRNDHGG	K	N	Q	S	K	T	1	0	2	2	0	2	2	1	0	0	5	1	0	2	1	4	0	0	0	1	0	0	24	0	2650.3126	ENST00000360439.8_183_4001;ENST00000360439.8_324_4001	ENST00000360439.8_183_4001	368	391	yes	no	3	0.089479	12.939	By MS/MS				By matching		6	0	NA	NA	NA	NA	NA	2	1	NA	NA	NA	1	NA	2944800	2914700	0	0	0	30165	0			80231	6236	87114	1651093;1651094	1146072	1146072		1	ENST00000360439.8_183_4001;ENST00000360439.8_324_4001	ENSG00000169375.15;ENSG00000169375.15	ORF_annotated;N_truncation
NQEDNTGKYPDIISR	QIHALEGGEVKIFSRNQEDNTGKYPDIISR	NQEDNTGKYPDIISRIPKIKLPSVTSFILD	R	N	Q	S	R	I	0	1	2	2	0	1	1	1	0	2	0	1	0	0	1	1	1	0	1	0	0	0	15	1	1748.8329	ENST00000427526.6_162_2825;ENST00000263274.11_421_3177;ENST00000613670.4_62_2464	ENST00000263274.11_421_3177	590	604	no	no	3	1.1454e-06	96.993				By MS/MS		By matching	2	1.15	3	1	1	1	NA	NA	NA	NA	NA	5	NA	1	24952000	0	0	0	14065000	0	10886000			80232	1956;8638	87115	1651095;1651096;1651097;1651098;1651099;1651100	1146073;1146074;1146075	1146075		3	ENST00000427526.6_162_2825;ENST00000263274.11_421_3177;ENST00000613670.4_62_2464	ENSG00000105486.13;ENSG00000105486.13;ENSG00000105486.13	ORF_annotated;ORF_annotated;ORF_annotated
NQEELSSLVWICTSTHSATK	DKLDQELKEQQKELKNQEELSSLVWICTST	SSLVWICTSTHSATKVLIIDAVQPGNILDS	K	N	Q	T	K	V	1	0	1	0	1	1	2	0	1	1	2	1	0	0	0	4	3	1	0	1	0	0	20	0	2290.09	ENST00000262013.11_210_4172;ENST00000357122.8_210_4130;ENST00000510283.5_234_3749	ENST00000262013.11_210_4172	750	769	yes	no	3	1.5123e-48	192.98	By MS/MS	By MS/MS	By MS/MS	By MS/MS	By MS/MS	By matching	3.24	0.95	NA	7	7	9	2	NA	7	5	3	3	5	2	56361000	23588000	4266400	2270300	11112000	13736000	1388300			80233	1778	87116	1651101;1651102;1651103;1651104;1651105;1651106;1651107;1651108;1651109;1651110;1651111;1651112;1651113;1651114;1651115;1651116;1651117;1651118;1651119;1651120;1651121;1651122;1651123;1651124;1651125	1146076;1146077;1146078;1146079;1146080;1146081;1146082;1146083;1146084;1146085;1146086;1146087;1146088	1146088		12	ENST00000262013.11_210_4172;ENST00000357122.8_210_4130;ENST00000510283.5_234_3749	ENSG00000008294.20;ENSG00000008294.20;ENSG00000008294.20	ORF_annotated;ORF_annotated;N_truncation
NQEEYKEVNFTSELR	DFHFRTDERIKQHPKNQEEYKEVNFTSELR	NQEEYKEVNFTSELRKHPSSPARVTKGCTI	K	N	Q	L	R	K	0	1	2	0	0	1	4	0	0	0	1	1	0	1	0	1	1	0	1	1	0	0	15	1	1884.8854	ENST00000300403.10_529_2769	ENST00000300403.10_529_2769	274	288	yes	yes	3	3.2845e-33	198.15	By MS/MS	By matching		By MS/MS	By MS/MS	By matching	3.17	1.14	NA	5	2	3	2	NA	2	2	NA	2	5	1	27654000	3505700	298100	0	15542000	7764900	543260			80234	3410	87117	1651126;1651127;1651128;1651129;1651130;1651131;1651132;1651133;1651134;1651135;1651136;1651137	1146089;1146090;1146091;1146092;1146093;1146094;1146095	1146095		7	ENST00000300403.10_529_2769	ENSG00000088325.15	ORF_annotated
NQEIEELTK	EQMKVESLERALQQKNQEIEELTKICDELI	RALQQKNQEIEELTKICDELIAKLGKTD__	K	N	Q	T	K	I	0	0	1	0	0	1	3	0	0	1	1	1	0	0	0	0	1	0	0	0	0	0	9	0	1102.5506	ENST00000317827.8_380_2794;ENST00000518415.5_707_2899;ENST00000518415.5_1157_2899;ENST00000521866.5_600_1685;ENST00000518809.5_189_1361	ENST00000317827.8_380_2794	784	792	yes	no	2	0.0064486	91.069			By MS/MS	By MS/MS			3	1	NA	1	NA	1	NA	NA	NA	NA	1	1	NA	NA	4545800	0	0	4247600	298160	0	0			80235	4274	87118	1651138;1651139	1146096;1146097	1146097		1	ENST00000317827.8_380_2794;ENST00000518415.5_707_2899;ENST00000518415.5_1157_2899;ENST00000521866.5_600_1685;ENST00000518809.5_189_1361	ENSG00000147526.19;ENSG00000147526.19;ENSG00000147526.19;ENSG00000147526.19;ENSG00000147526.19	ORF_annotated;ORF_annotated;N_truncation;N_truncation;N_truncation
NQEILDDTAK	DEAIKYKDKIKTLEKNQEILDDTAKNLRVM	KTLEKNQEILDDTAKNLRVMLESEREQNVK	K	N	Q	A	K	N	1	0	1	2	0	1	1	0	0	1	1	1	0	0	0	0	1	0	0	0	0	0	10	0	1145.5564	ENST00000344922.9_26_5746;ENST00000340535.11_174_2528	ENST00000344922.9_26_5746	1275	1284	yes	no	2	0.0012194	85.862			By MS/MS	By matching			2	0	NA	2	NA	NA	NA	NA	NA	NA	1	1	NA	NA	1295300	0	0	1243800	51543	0	0			80236	5513	87119	1651140;1651141	1146098	1146098		1	ENST00000344922.9_26_5746;ENST00000340535.11_174_2528	ENSG00000154305.16;ENSG00000154305.16	ORF_annotated;ORF_annotated
NQEILIPTHFFIVLTSCK	CDSLENLRQKRRVIRNQEILIPTHFFIVLT	ILIPTHFFIVLTSCKDTSQTPLHCENLDTL	R	N	Q	C	K	D	0	0	1	0	1	1	1	0	1	3	2	1	0	2	1	1	2	0	0	1	0	0	18	0	2159.1449	ENST00000360971.6_21_2795;ENST00000360971.6_177_2795	ENST00000360971.6_21_2795	822	839	yes	no	3	0.0051931	42.633			By MS/MS				3	0	NA	NA	1	NA	NA	NA	NA	NA	1	NA	NA	NA	817140	0	0	817140	0	0	0			80237	6283	87120	1651142	1146099	1146099		1	ENST00000360971.6_21_2795;ENST00000360971.6_177_2795	ENSG00000197594.11;ENSG00000197594.11	ORF_annotated;N_truncation
NQEIWGIK	SHFTTIARPTIGNKKNQEIWGIKCRLTLQK	PTIGNKKNQEIWGIKCRLTLQKPSCL____	K	N	Q	I	K	C	0	0	1	0	0	1	1	1	0	2	0	1	0	0	0	0	0	1	0	0	0	0	8	0	986.51853	ENST00000274255.10_197_1468	ENST00000274255.10_197_1468	406	413	yes	yes	2	0.012631	69.984	By MS/MS					By matching	2	0	NA	2	NA	NA	NA	NA	1	NA	NA	NA	NA	1	9590500	1536700	0	0	0	0	8053700			80238	2566	87121	1651143;1651144	1146100	1146100		1	ENST00000274255.10_197_1468	ENSG00000145604.15	ORF_annotated
NQEKPSTLTR	DWDVRSIQRWFRQRRNQEKPSTLTRFCESM	FRQRRNQEKPSTLTRFCESMWRFSFYLYVF	R	N	Q	T	R	F	0	1	1	0	0	1	1	0	0	0	1	1	0	0	1	1	2	0	0	0	0	0	10	1	1172.6149	ENST00000305747.10_588_1739	ENST00000305747.10_588_1739	122	131	yes	yes	2	0.036245	83.948				By matching		By MS/MS	1	0	2	NA	NA	NA	NA	NA	NA	NA	NA	1	NA	1	6757300	0	0	0	247040	0	6510200			80239	3673	87122	1651145;1651146	1146101	1146101		1	ENST00000305747.10_588_1739	ENSG00000172292.14	ORF_annotated
NQELGAVSLDGYFHLWK	NPSNRKVRALACGGKNQELGAVSLDGYFHL	ELGAVSLDGYFHLWKAGSALSRLLSIRLPY	K	N	Q	W	K	A	1	0	1	1	0	1	1	2	1	0	3	1	0	1	0	1	0	1	1	1	0	0	17	0	1975.9792	ENST00000371126.2_244_1632;ENST00000360028.3_174_1562	ENST00000371126.2_244_1632	274	290	yes	no	3	0.083629	19.819		By matching				By MS/MS	6	0	NA	NA	NA	NA	NA	2	NA	1	NA	NA	NA	1	825010	0	495390	0	0	0	329620			80240	6911	87123	1651147;1651148	1146102	1146102		1	ENST00000371126.2_244_1632;ENST00000360028.3_174_1562	ENSG00000198889.4;ENSG00000198354.6	ORF_annotated;ORF_annotated
NQELLQSQLTEK	EEIGRLREEIEELKRNQELLQSQLTEKDSM	LKRNQELLQSQLTEKDSMIENMKSSQTSGT	R	N	Q	E	K	D	0	0	1	0	0	3	2	0	0	0	3	1	0	0	0	1	1	0	0	0	0	0	12	0	1429.7413	ENST00000514213.6_228_3113;ENST00000514213.6_249_3113;ENST00000514213.6_411_3113	ENST00000514213.6_228_3113	745	756	yes	no	2	9.3641e-15	176.6	By MS/MS	By MS/MS	By MS/MS	By MS/MS	By MS/MS	By MS/MS	1	0	13	NA	NA	NA	NA	NA	2	3	1	3	2	2	329690000	57226000	84347000	17371000	44424000	66641000	59685000			80241	9216	87124	1651149;1651150;1651151;1651152;1651153;1651154;1651155;1651156;1651157;1651158;1651159;1651160;1651161	1146103;1146104;1146105;1146106;1146107;1146108;1146109;1146110;1146111;1146112;1146113;1146114	1146104		12	ENST00000514213.6_228_3113;ENST00000514213.6_249_3113;ENST00000514213.6_411_3113	ENSG00000138768.14;ENSG00000138768.14;ENSG00000138768.14	ORF_annotated;N_truncation;N_truncation
NQELLQSQLTEKDSMIENMK	EEIGRLREEIEELKRNQELLQSQLTEKDSM	QSQLTEKDSMIENMKSSQTSGTNEQSSAIV	R	N	Q	M	K	S	0	0	2	1	0	3	3	0	0	1	3	2	2	0	0	2	1	0	0	0	0	0	20	1	2378.1458	ENST00000514213.6_228_3113;ENST00000514213.6_249_3113;ENST00000514213.6_411_3113	ENST00000514213.6_228_3113	745	764	yes	no	3	2.0127e-68	221.85	By matching	By matching		By MS/MS	By MS/MS		2.57	0.728	NA	4	2	1	NA	NA	1	1	NA	3	2	NA	21100000	1047300	176960	0	18512000	1363900	0			80242	9216	87125	1651162;1651163;1651164;1651165;1651166;1651167;1651168	1146115;1146116;1146117;1146118	1146117		4	ENST00000514213.6_228_3113;ENST00000514213.6_249_3113;ENST00000514213.6_411_3113	ENSG00000138768.14;ENSG00000138768.14;ENSG00000138768.14	ORF_annotated;N_truncation;N_truncation
NQENGPVCSLR	LSLDIPSQFRSKRSKNQENGPVCSLRDCLR	KRSKNQENGPVCSLRDCLRSFTDLEELDET	K	N	Q	L	R	D	0	1	2	0	1	1	1	1	0	0	1	0	0	0	1	1	0	0	0	1	0	0	11	0	1272.5881	ENST00000380324.7_130_1689;ENST00000268049.11_1_1494;ENST00000540797.5_230_1657;ENST00000380324.7_385_1689	ENST00000380324.7_130_1689	355	365	yes	no	2	2.7412e-05	118.71		By matching		By MS/MS			1	0	2	NA	NA	NA	NA	NA	NA	1	NA	1	NA	NA	7023700	0	2112700	0	4911000	0	0			80243	7733	87126	1651169;1651170	1146119	1146119		1	ENST00000380324.7_130_1689;ENST00000268049.11_1_1494;ENST00000540797.5_230_1657;ENST00000380324.7_385_1689	ENSG00000140455.16;ENSG00000140455.16;ENSG00000140455.16;ENSG00000140455.16	ORF_annotated;ORF_annotated;ORF_annotated;N_truncation
NQEQLAAELAEFTAK	EAKSAIAKQAADQMKNQEQLAAELAEFTAK	NQEQLAAELAEFTAKIALLEEAKKKKEEEA	K	N	Q	A	K	I	4	0	1	0	0	2	3	0	0	0	2	1	0	1	0	0	1	0	0	0	0	0	15	0	1661.8261	ENST00000343115.8_321_2069;ENST00000405097.5_311_2122	ENST00000343115.8_321_2069	413	427	yes	no	2;3	7.814e-33	232.42	By MS/MS	By MS/MS	By MS/MS	By MS/MS	By MS/MS	By MS/MS	3.92	1.51	8	22	24	27	31	25	29	29	18	12	25	24	1484400000	568620000	283330000	46035000	31317000	125380000	429730000			80244	5428	87127	1651171;1651172;1651173;1651174;1651175;1651176;1651177;1651178;1651179;1651180;1651181;1651182;1651183;1651184;1651185;1651186;1651187;1651188;1651189;1651190;1651191;1651192;1651193;1651194;1651195;1651196;1651197;1651198;1651199;1651200;1651201;1651202;1651203;1651204;1651205;1651206;1651207;1651208;1651209;1651210;1651211;1651212;1651213;1651214;1651215;1651216;1651217;1651218;1651219;1651220;1651221;1651222;1651223;1651224;1651225;1651226;1651227;1651228;1651229;1651230;1651231;1651232;1651233;1651234;1651235;1651236;1651237;1651238;1651239;1651240;1651241;1651242;1651243;1651244;1651245;1651246;1651247;1651248;1651249;1651250;1651251;1651252;1651253;1651254;1651255;1651256;1651257;1651258;1651259;1651260;1651261;1651262;1651263;1651264;1651265;1651266;1651267;1651268;1651269;1651270;1651271;1651272;1651273;1651274;1651275;1651276;1651277;1651278;1651279;1651280;1651281;1651282;1651283;1651284;1651285;1651286;1651287;1651288;1651289;1651290;1651291;1651292;1651293;1651294;1651295;1651296;1651297;1651298;1651299;1651300;1651301;1651302;1651303;1651304;1651305;1651306;1651307	1146120;1146121;1146122;1146123;1146124;1146125;1146126;1146127;1146128;1146129;1146130;1146131;1146132;1146133;1146134;1146135;1146136;1146137;1146138;1146139;1146140;1146141;1146142;1146143;1146144;1146145;1146146;1146147;1146148;1146149;1146150;1146151;1146152;1146153;1146154;1146155;1146156;1146157;1146158;1146159;1146160;1146161;1146162;1146163;1146164;1146165;1146166;1146167;1146168;1146169;1146170;1146171;1146172;1146173;1146174;1146175;1146176;1146177;1146178;1146179;1146180;1146181;1146182;1146183;1146184;1146185;1146186;1146187;1146188;1146189;1146190;1146191;1146192;1146193;1146194;1146195;1146196;1146197;1146198;1146199;1146200;1146201;1146202;1146203;1146204;1146205;1146206;1146207;1146208;1146209;1146210;1146211;1146212;1146213;1146214;1146215;1146216;1146217;1146218;1146219;1146220;1146221;1146222;1146223;1146224;1146225;1146226;1146227;1146228;1146229;1146230;1146231;1146232;1146233;1146234;1146235;1146236	1146202		113	ENST00000343115.8_321_2069;ENST00000405097.5_311_2122	ENSG00000137710.14;ENSG00000137710.14	ORF_annotated;ORF_annotated
NQEQLLTLASILR	TVFVRSFDGFSSAQKNQEQLLTLASILRED	QKNQEQLLTLASILREDGKVFDEKVYYTAG	K	N	Q	L	R	E	1	1	1	0	0	2	1	0	0	1	4	0	0	0	0	1	1	0	0	0	0	0	13	0	1497.8515	ENST00000607197.5_278_892;ENST00000607197.5_443_892	ENST00000607197.5_278_892	151	163	yes	no	2;3	2.0965e-14	202.56	By MS/MS	By MS/MS	By MS/MS	By MS/MS	By MS/MS	By MS/MS	2.2	1.31	41	26	17	8	8	1	24	7	19	19	22	10	459080000	250120000	4230300	41640000	39296000	36295000	87500000			80245	9690	87128	1651308;1651309;1651310;1651311;1651312;1651313;1651314;1651315;1651316;1651317;1651318;1651319;1651320;1651321;1651322;1651323;1651324;1651325;1651326;1651327;1651328;1651329;1651330;1651331;1651332;1651333;1651334;1651335;1651336;1651337;1651338;1651339;1651340;1651341;1651342;1651343;1651344;1651345;1651346;1651347;1651348;1651349;1651350;1651351;1651352;1651353;1651354;1651355;1651356;1651357;1651358;1651359;1651360;1651361;1651362;1651363;1651364;1651365;1651366;1651367;1651368;1651369;1651370;1651371;1651372;1651373;1651374;1651375;1651376;1651377;1651378;1651379;1651380;1651381;1651382;1651383;1651384;1651385;1651386;1651387;1651388;1651389;1651390;1651391;1651392;1651393;1651394;1651395;1651396;1651397;1651398;1651399;1651400;1651401;1651402;1651403;1651404;1651405;1651406;1651407;1651408	1146237;1146238;1146239;1146240;1146241;1146242;1146243;1146244;1146245;1146246;1146247;1146248;1146249;1146250;1146251;1146252;1146253;1146254;1146255;1146256;1146257;1146258;1146259;1146260;1146261;1146262;1146263;1146264;1146265;1146266;1146267;1146268;1146269;1146270;1146271;1146272;1146273;1146274;1146275;1146276;1146277;1146278;1146279;1146280;1146281;1146282;1146283;1146284;1146285;1146286;1146287;1146288;1146289;1146290;1146291;1146292;1146293;1146294;1146295;1146296;1146297;1146298;1146299;1146300;1146301;1146302	1146281		62	ENST00000607197.5_278_892;ENST00000607197.5_443_892	ENSG00000051620.10;ENSG00000051620.10	ORF_annotated;N_truncation
NQETMGAFQEFPQVEACR	MNCWPLLVIGGSSERNQETMGAFQEFPQVE	TMGAFQEFPQVEACRLYTKFSARPSSIEAI	R	N	Q	C	R	L	2	1	1	0	1	3	3	1	0	0	0	0	1	2	1	0	1	0	0	1	0	0	18	0	2140.9306	ENST00000321169.9_537_2102;ENST00000456194.6_107_1759;ENST00000321169.9_369_2102	ENST00000321169.9_537_2102	59	76	yes	no	2	3.6574e-59	282.62	By MS/MS	By MS/MS	By matching	By matching	By matching	By matching	1	0	16	NA	NA	NA	NA	NA	3	3	2	4	2	2	90573000	55841000	14841000	2436100	6489000	6300200	4666100			80246	4420	87129	1651409;1651410;1651411;1651412;1651413;1651414;1651415;1651416;1651417;1651418;1651419;1651420;1651421;1651422;1651423;1651424	1146303;1146304;1146305;1146306	1146305		4	ENST00000321169.9_537_2102;ENST00000456194.6_107_1759;ENST00000321169.9_369_2102	ENSG00000131373.14;ENSG00000131373.14;ENSG00000131373.14	N_truncation;ORF_annotated;ORF_annotated
NQEWLWMR	LKGQVLSVMFRFRSKNQEWLWMRTSSFTFQ	MFRFRSKNQEWLWMRTSSFTFQNPYSDEIE	K	N	Q	M	R	T	0	1	1	0	0	1	1	0	0	0	1	0	1	0	0	0	0	2	0	0	0	0	8	0	1161.5389	ENST00000515192.5_225_2549;ENST00000358595.9_202_2568	ENST00000515192.5_225_2549	419	426	yes	no	2	0.0014852	121.29	By MS/MS				By MS/MS	By matching	3.33	0.943	NA	1	NA	2	NA	NA	1	NA	NA	NA	1	1	2521100	599500	0	0	0	812460	1109100			80247	6096	87130	1651425;1651426;1651427	1146307;1146308	1146307		1	ENST00000515192.5_225_2549;ENST00000358595.9_202_2568	ENSG00000143437.20;ENSG00000143437.20	ORF_annotated;ORF_annotated
NQFETEINITK	SKVRNNYDEEIISLKNQFETEINITKTTIH	ISLKNQFETEINITKTTIHQLTMQKEEDTS	K	N	Q	T	K	T	0	0	2	0	0	1	2	0	0	2	0	1	0	1	0	0	2	0	0	0	0	0	11	0	1335.667	ENST00000379802.7_342_8954;ENST00000379802.7_1392_8954	ENST00000379802.7_342_8954	1364	1374	yes	no	2	0.00011519	102.06	By matching	By matching	By MS/MS	By matching	By matching		1	0	5	NA	NA	NA	NA	NA	1	1	1	1	1	NA	71379000	8756600	31337000	6610700	8147800	16527000	0			80248	7695	87131	1651428;1651429;1651430;1651431;1651432	1146309	1146309		1	ENST00000379802.7_342_8954;ENST00000379802.7_1392_8954	ENSG00000096696.13;ENSG00000096696.13	ORF_annotated;N_truncation
NQFLDIWQLR	GTILVGQLELIIKHKNQFLDIWQLREKSLS	IIKHKNQFLDIWQLREKSLSPQDEQCAVEE	K	N	Q	L	R	E	0	1	1	1	0	2	0	0	0	1	2	0	0	1	0	0	0	1	0	0	0	0	10	0	1331.6986	ENST00000582970.5_264_15764;ENST00000582970.5_144_15764;ENST00000508628.6_266_15913;ENST00000508628.6_146_15913	ENST00000582970.5_264_15764	1074	1083	yes	no	2	0.00073016	93.162		By matching	By matching	By MS/MS	By matching	By MS/MS	2.42	0.954	3	2	6	1	NA	NA	NA	1	3	4	1	3	14242000	0	917040	958410	5864900	20704	6480600			80249	9185	87132	1651433;1651434;1651435;1651436;1651437;1651438;1651439;1651440;1651441;1651442;1651443;1651444	1146310;1146311;1146312;1146313	1146313		4	ENST00000582970.5_264_15764;ENST00000582970.5_144_15764;ENST00000508628.6_266_15913;ENST00000508628.6_146_15913	ENSG00000173821.19;ENSG00000173821.19;ENSG00000173821.19;ENSG00000173821.19	N_truncation;ORF_annotated;N_truncation;ORF_annotated
NQFNLHELK	LVERYSQKAARNGMKNQFNLHELKMKGPEP	ARNGMKNQFNLHELKMKGPEPVVSQIIDKL	K	N	Q	L	K	M	0	0	2	0	0	1	1	0	1	0	2	1	0	1	0	0	0	0	0	0	0	0	9	0	1141.588	ENST00000370818.7_486_2186;ENST00000370818.7_447_2186	ENST00000370818.7_486_2186	430	438	yes	no	3	0.039033	33.875		By matching	By MS/MS	By matching			1.67	0.471	1	2	NA	NA	NA	NA	NA	1	1	1	NA	NA	5187500	0	3709300	1303500	174680	0	0			80250	6880	87133	1651445;1651446;1651447	1146314	1146314		1	ENST00000370818.7_486_2186;ENST00000370818.7_447_2186	ENSG00000147257.13;ENSG00000147257.13	N_truncation;ORF_annotated
NQFPPAYGGISEVNQPAELMPQFSTIEYVIQR	DYRAKLWACNFCFQRNQFPPAYGGISEVNQ	ELMPQFSTIEYVIQRGAQSPLIFLYVVDTC	R	N	Q	Q	R	G	2	1	2	0	0	4	3	2	0	3	1	0	1	2	4	2	1	0	2	2	0	0	32	0	3622.7766	ENST00000262544.6_491_2791;ENST00000262544.6_590_2791	ENST00000262544.6_491_2791	92	123	yes	no	3;4	1.2431e-27	131.09	By MS/MS	By MS/MS	By matching			By MS/MS	4.33	2.36	2	NA	NA	NA	NA	4	3	1	1	NA	NA	1	19923000	15681000	378130	101800	0	0	3761800			80251	1864	87134;87135	1651448;1651449;1651450;1651451;1651452;1651453	1146315;1146316;1146317;1146318;1146319;1146320	1146318	1923	6	ENST00000262544.6_491_2791;ENST00000262544.6_590_2791	ENSG00000101310.14;ENSG00000101310.14	ORF_annotated;N_truncation
NQFPPSYAGISELNQPAELLPQFSSIEYVVLR	DYRAKLWACNFCYQRNQFPPSYAGISELNQ	ELLPQFSSIEYVVLRGPQMPLIFLYVVDTC	R	N	Q	L	R	G	2	1	2	0	0	3	3	1	0	2	4	0	0	2	4	4	0	0	2	2	0	0	32	0	3605.8406	ENST00000307712.10_519_2813;ENST00000307712.10_618_2813	ENST00000307712.10_519_2813	92	123	yes	no	3;4	7.4297e-05	50.908	By MS/MS						6	0	NA	NA	NA	NA	NA	2	2	NA	NA	NA	NA	NA	15097000	15097000	0	0	0	0	0			80252	3779	87136	1651454;1651455	1146321;1146322	1146322		2	ENST00000307712.10_519_2813;ENST00000307712.10_618_2813	ENSG00000100934.14;ENSG00000100934.14	ORF_annotated;N_truncation
NQFQAFTQPATDGLSEPDVFAIAPFR	EVSPEQAKTVQGGRKNQFQAFTQPATDGLS	DGLSEPDVFAIAPFRSSRVPNDDMDIFSKA	K	N	Q	F	R	S	4	1	1	2	0	3	1	1	0	1	1	0	0	4	3	1	2	0	0	1	0	0	26	0	2866.3926	ENST00000606389.5_628_1533	ENST00000606389.5_628_1533	53	78	yes	yes	3	7.0863e-13	98.019	By MS/MS	By MS/MS			By matching	By matching	6	0	NA	NA	NA	NA	NA	4	1	1	NA	NA	1	1	4423600	1234300	1857000	0	0	18500	1313900			80253	9686	87137	1651456;1651457;1651458;1651459	1146323;1146324	1146323		2	ENST00000606389.5_628_1533	ENSG00000115977.18	N_truncation
NQFVSLGSMCFPEAVLLSDER	TTKGHFSETNQHDSKNQFVSLGSMCFPEAV	GSMCFPEAVLLSDERNILSNVDDILAATAA	K	N	Q	E	R	N	1	1	1	1	1	1	2	1	0	0	3	0	1	2	1	3	0	0	0	2	0	0	21	0	2398.1297	ENST00000399302.6_336_5540	ENST00000399302.6_336_5540	825	845	yes	yes	2;3	4.3406e-16	176.32	By MS/MS	By MS/MS				By matching	3.5	2.5	2	NA	NA	NA	NA	2	2	1	NA	NA	NA	1	7964600	6923600	583990	0	0	0	456940			80254	8287	87138	1651460;1651461;1651462;1651463	1146325;1146326;1146327	1146327		3	ENST00000399302.6_336_5540	ENSG00000060749.14	ORF_annotated
NQGCQLPGSSHSFQGPNLVTGK	GPPEGAVTCETPTPRNQGCQLPGSSHSFQG	GSSHSFQGPNLVTGKGLRDQEAEQEAQTIH	R	N	Q	G	K	G	0	0	2	0	1	3	0	4	1	0	2	1	0	1	2	3	1	0	0	1	0	0	22	0	2312.0968	ENST00000304330.8_118_4296	ENST00000304330.8_118_4296	192	213	yes	yes	3	0.0083869	34.155						By MS/MS	1	0	1	NA	NA	NA	NA	NA	NA	NA	NA	NA	NA	1	4152200	0	0	0	0	0	4152200			80255	3618	87139	1651464	1146328	1146328		1	ENST00000304330.8_118_4296	ENSG00000103932.11	ORF_annotated
NQGDEEGTEIDTLQFR	GLIPIHADPRLFEYRNQGDEEGTEIDTLQF	QGDEEGTEIDTLQFRLQVRCTRNPHAAKDS	R	N	Q	F	R	L	0	1	1	2	0	2	3	2	0	1	1	0	0	1	0	0	2	0	0	0	0	0	16	0	1850.8282	ENST00000372389.7_89_1126;ENST00000304004.7_22_1047	ENST00000372389.7_89_1126	126	141	yes	no	2;3	5.4299e-51	287.57	By MS/MS	By MS/MS	By MS/MS	By MS/MS	By MS/MS	By MS/MS	4.9	1.62	2	4	4	NA	7	24	10	6	6	7	6	6	158390000	26871000	21271000	5608600	11781000	81469000	11386000			80256	7039	87140	1651465;1651466;1651467;1651468;1651469;1651470;1651471;1651472;1651473;1651474;1651475;1651476;1651477;1651478;1651479;1651480;1651481;1651482;1651483;1651484;1651485;1651486;1651487;1651488;1651489;1651490;1651491;1651492;1651493;1651494;1651495;1651496;1651497;1651498;1651499;1651500;1651501;1651502;1651503;1651504;1651505	1146329;1146330;1146331;1146332;1146333;1146334;1146335;1146336;1146337;1146338;1146339;1146340;1146341;1146342;1146343;1146344;1146345;1146346;1146347;1146348;1146349;1146350;1146351;1146352	1146329		24	ENST00000372389.7_89_1126;ENST00000304004.7_22_1047	ENSG00000171453.17;ENSG00000171453.17	ORF_annotated;ORF_annotated
NQGDFSLSVR	GRGVHGSFLARPSRKNQGDFSLSVRVGDQV	RPSRKNQGDFSLSVRVGDQVTHIRIQNSGD	K	N	Q	V	R	V	0	1	1	1	0	1	0	1	0	0	1	0	0	1	0	2	0	0	0	1	0	0	10	0	1121.5465	ENST00000318974.13_245_2029;ENST00000399448.5_150_1940	ENST00000318974.13_245_2029	35	44	yes	no	2	0.00148	81.972				By MS/MS			1	0	1	NA	NA	NA	NA	NA	NA	NA	NA	1	NA	NA	10213000	0	0	0	10213000	0	0			80257	4321	87141	1651506	1146353	1146353		1	ENST00000318974.13_245_2029;ENST00000399448.5_150_1940	ENSG00000111679.16;ENSG00000111679.16	ORF_annotated;ORF_annotated
NQGETPTTEVPAPFFLPASLSANNTPTR	REEGKALLRQILQLRNQGETPTTEVPAPFF	FFLPASLSANNTPTRRVSPLNLSSVTP___	R	N	Q	T	R	R	3	1	3	0	0	1	2	1	0	0	2	0	0	2	5	2	5	0	0	1	0	0	28	0	2956.4567	ENST00000394886.6_32_1822	ENST00000394886.6_32_1822	558	585	yes	yes	2;3	8.8746e-19	118.15	By MS/MS	By matching		By MS/MS	By MS/MS	By MS/MS	1.23	0.576	11	1	1	NA	NA	NA	4	1	NA	1	5	2	38104000	17484000	686980	0	957610	11200000	7774600			80258	8107	87142	1651507;1651508;1651509;1651510;1651511;1651512;1651513;1651514;1651515;1651516;1651517;1651518;1651519	1146354;1146355;1146356;1146357;1146358;1146359;1146360	1146358		7	ENST00000394886.6_32_1822	ENSG00000094880.10	ORF_annotated
NQGFDVVLVDTAGR	KDAAGIAMEAIAFARNQGFDVVLVDTAGRM	RNQGFDVVLVDTAGRMQDNAPLMTALAKLI	R	N	Q	G	R	M	1	1	1	2	0	1	0	2	0	0	1	0	0	1	0	0	1	0	0	3	0	0	14	0	1489.7525	ENST00000332118.10_156_2069	ENST00000332118.10_156_2069	511	524	yes	yes	2	4.2469e-08	122.42	By MS/MS	By MS/MS	By MS/MS	By MS/MS	By MS/MS	By MS/MS	1.08	0.266	12	1	NA	NA	NA	NA	1	3	2	1	4	2	162860000	5649500	92755000	17476000	4022100	20517000	22445000			80259	4885	87143	1651520;1651521;1651522;1651523;1651524;1651525;1651526;1651527;1651528;1651529;1651530;1651531;1651532	1146361;1146362;1146363;1146364;1146365;1146366;1146367;1146368;1146369;1146370;1146371	1146369		11	ENST00000332118.10_156_2069	ENSG00000182934.11	ORF_annotated
NQGGGLSSSGAGEGQGPK	KPQKQNDGQRKDPSKNQGGGLSSSGAGEGQ	GGLSSSGAGEGQGPKKQTRLGLEAKKEENL	K	N	Q	P	K	K	1	0	1	0	0	2	1	7	0	0	1	1	0	0	1	3	0	0	0	0	0	0	18	0	1586.7285	ENST00000366923.7_271_4806	ENST00000366923.7_271_4806	992	1009	yes	yes	2;3	1.6959e-70	294.69	By MS/MS	By MS/MS	By MS/MS	By MS/MS	By MS/MS	By MS/MS	1.1	0.294	19	2	NA	NA	NA	NA	5	3	5	4	1	3	410410000	65179000	86981000	74298000	32487000	32494000	118970000			80260	6467	87144	1651533;1651534;1651535;1651536;1651537;1651538;1651539;1651540;1651541;1651542;1651543;1651544;1651545;1651546;1651547;1651548;1651549;1651550;1651551;1651552;1651553	1146372;1146373;1146374;1146375;1146376;1146377;1146378;1146379;1146380;1146381;1146382;1146383;1146384;1146385;1146386	1146382		15	ENST00000366923.7_271_4806	ENSG00000136628.17	ORF_annotated
NQGGGLSSSGAGEGQGPKK	KPQKQNDGQRKDPSKNQGGGLSSSGAGEGQ	GLSSSGAGEGQGPKKQTRLGLEAKKEENLA	K	N	Q	K	K	Q	1	0	1	0	0	2	1	7	0	0	1	2	0	0	1	3	0	0	0	0	0	0	19	1	1714.8234	ENST00000366923.7_271_4806	ENST00000366923.7_271_4806	992	1010	yes	yes	3	2.4076e-05	88.565				By MS/MS			1	0	1	NA	NA	NA	NA	NA	NA	NA	NA	1	NA	NA	1164000	0	0	0	1164000	0	0			80261	6467	87145	1651554	1146387	1146387		1	ENST00000366923.7_271_4806	ENSG00000136628.17	ORF_annotated
NQGGSSWEAPYSR	FESSYRNSLDSFGGRNQGGSSWEAPYSRSK	GRNQGGSSWEAPYSRSKLRPGFMEDRGREN	R	N	Q	S	R	S	1	1	1	0	0	1	1	2	0	0	0	0	0	0	1	3	0	1	1	0	0	0	13	0	1437.6273	ENST00000340281.8_144_1889	ENST00000340281.8_144_1889	126	138	yes	yes	2	3.4709e-12	158.47	By MS/MS	By MS/MS	By matching	By matching	By matching	By MS/MS	1.09	0.287	10	1	NA	NA	NA	NA	3	2	1	2	2	1	126840000	50562000	31704000	2291100	15920000	14405000	11956000			80262	5284	87146	1651555;1651556;1651557;1651558;1651559;1651560;1651561;1651562;1651563;1651564;1651565	1146388;1146389;1146390;1146391;1146392;1146393	1146391		6	ENST00000340281.8_144_1889	ENSG00000162664.16	ORF_annotated
NQGGYGGSSSSSSYGSGR	SGPHGGGGQYFAKPRNQGGYGGSSSSSSYG	GYGGSSSSSSYGSGRRF_____________	R	N	Q	G	R	R	0	1	1	0	0	1	0	6	0	0	0	0	0	0	0	7	0	0	2	0	0	0	18	0	1693.6928	ENST00000509706.1_7_753	ENST00000509706.1_7_753	230	247	yes	yes	2	5.2574e-83	254.18	By MS/MS	By MS/MS	By MS/MS	By MS/MS	By MS/MS	By MS/MS	2.64	1.52	17	15	10	7	6	3	13	12	5	11	9	8	1593100000	352580000	516090000	45607000	158530000	55303000	465030000			80263	9193	87147	1651566;1651567;1651568;1651569;1651570;1651571;1651572;1651573;1651574;1651575;1651576;1651577;1651578;1651579;1651580;1651581;1651582;1651583;1651584;1651585;1651586;1651587;1651588;1651589;1651590;1651591;1651592;1651593;1651594;1651595;1651596;1651597;1651598;1651599;1651600;1651601;1651602;1651603;1651604;1651605;1651606;1651607;1651608;1651609;1651610;1651611;1651612;1651613;1651614;1651615;1651616;1651617;1651618;1651619;1651620;1651621;1651622;1651623	1146394;1146395;1146396;1146397;1146398;1146399;1146400;1146401;1146402;1146403;1146404;1146405;1146406;1146407;1146408;1146409;1146410;1146411;1146412;1146413;1146414;1146415;1146416;1146417;1146418;1146419;1146420;1146421;1146422;1146423;1146424;1146425;1146426;1146427;1146428	1146420		35	ENST00000509706.1_7_753	ENSG00000206228.4	novel
NQGHWADWLQAYR	QSRLEQLSAAELQSRNQGHWADWLQAYRAR	SRNQGHWADWLQAYRARLDKDLEGAGDAAA	R	N	Q	Y	R	A	2	1	1	1	0	2	0	1	1	0	1	0	0	0	0	0	0	2	1	0	0	0	13	0	1643.7593	ENST00000611222.1_59_2056;ENST00000611222.1_59_2062	ENST00000611222.1_59_2056	551	563	yes	no	3	1.1745e-08	112.51		By matching		By MS/MS		By MS/MS	5	0	NA	NA	NA	NA	3	NA	NA	1	NA	1	NA	1	10016000	0	5993800	0	913890	0	3108100			80264	9714	87148	1651624;1651625;1651626	1146429;1146430	1146429		1	ENST00000611222.1_59_2056;ENST00000611222.1_59_2062	ENSG00000073169.13;ENSG00000073169.13	C_truncation;ORF_annotated
NQGIEEALK	LISAMKIFVTTKNSKNQGIEEALKNRNFTV	TTKNSKNQGIEEALKNRNFTVEKMSAEINE	K	N	Q	L	K	N	1	0	1	0	0	1	2	1	0	1	1	1	0	0	0	0	0	0	0	0	0	0	9	0	1000.5189	ENST00000372755.7_95_3292	ENST00000372755.7_95_3292	220	228	yes	yes	2	0.0023944	96.253	By MS/MS	By MS/MS	By MS/MS	By matching	By MS/MS	By MS/MS	3.05	1.05	2	12	11	12	3	NA	6	9	6	1	6	12	497540000	9740200	17777000	4564100	241190	6218700	4.59e+08			80265	7080	87149	1651627;1651628;1651629;1651630;1651631;1651632;1651633;1651634;1651635;1651636;1651637;1651638;1651639;1651640;1651641;1651642;1651643;1651644;1651645;1651646;1651647;1651648;1651649;1651650;1651651;1651652;1651653;1651654;1651655;1651656;1651657;1651658;1651659;1651660;1651661;1651662;1651663;1651664;1651665;1651666	1146431;1146432;1146433;1146434;1146435;1146436;1146437;1146438;1146439;1146440;1146441;1146442;1146443;1146444;1146445;1146446;1146447;1146448	1146436		17	ENST00000372755.7_95_3292	ENSG00000035403.16	ORF_annotated
NQGIEGSPGGR	AEGKRIVSEKPTRARNQGIEGSPGGRVTRS	TRARNQGIEGSPGGRVTRSPPTQVAISSDS	R	N	Q	G	R	V	0	1	1	0	0	1	1	4	0	1	0	0	0	0	1	1	0	0	0	0	0	0	11	0	1070.5105	ENST00000559313.5_185_1618;ENST00000559313.5_149_1618;ENST00000559313.5_17_1618	ENST00000559313.5_185_1618	131	141	yes	no	3	0.094861	18.625	By MS/MS						1	0	1	NA	NA	NA	NA	NA	1	NA	NA	NA	NA	NA	2281100	2281100	0	0	0	0	0			80266	9492	87150	1651667	1146449	1146449		1	ENST00000559313.5_185_1618;ENST00000559313.5_149_1618;ENST00000559313.5_17_1618	ENSG00000188549.12;ENSG00000188549.12;ENSG00000188549.12	N_truncation;N_truncation;ORF_annotated
NQGIIALSYR	INEENEGFEHNTQVRNQGIIALSYRDWEEI	NTQVRNQGIIALSYRDWEEIVKTFEISEPV	R	N	Q	Y	R	D	1	1	1	0	0	1	0	1	0	2	1	0	0	0	0	1	0	0	1	0	0	0	10	0	1133.6193	ENST00000369023.7_53_1207	ENST00000369023.7_53_1207	349	358	yes	yes	2	0.013637	70.816	By MS/MS						1	0	1	NA	NA	NA	NA	NA	1	NA	NA	NA	NA	NA	4517400	4517400	0	0	0	0	0			80267	6689	87151	1651668	1146450	1146450		0	ENST00000369023.7_53_1207	ENSG00000107672.14	ORF_annotated
NQGLTVFETGQK	QVSAKYIGSVEEAEKNQGLTVFETGQKKTE	AEKNQGLTVFETGQKKTEKRKKFKENDASN	K	N	Q	Q	K	K	0	0	1	0	0	2	1	2	0	0	1	1	0	1	0	0	2	0	0	1	0	0	12	0	1320.6674	ENST00000307731.1_25_1761	ENST00000307731.1_25_1761	162	173	yes	yes	2	7.5929e-05	94.692	By matching				By MS/MS		1	0	2	NA	NA	NA	NA	NA	1	NA	NA	NA	1	NA	12336000	7644500	0	0	0	4691300	0			80268	3782	87152	1651669;1651670	1146451	1146451		1	ENST00000307731.1_25_1761	ENSG00000168438.14	ORF_annotated
NQGNLYDK	ENPPVEDSSDEDDKRNQGNLYDKAGKVRKH	SDEDDKRNQGNLYDKAGKVRKHATEQEKTE	R	N	Q	D	K	A	0	0	2	1	0	1	0	1	0	0	1	1	0	0	0	0	0	0	1	0	0	0	8	0	950.44576	ENST00000295770.3_210_2687	ENST00000295770.3_210_2687	506	513	yes	yes	2	0.0056668	84.568						By MS/MS	2	0	NA	1	NA	NA	NA	NA	NA	NA	NA	NA	NA	1	1424100	0	0	0	0	0	1424100			80269	3148	87153	1651671	1146452	1146452		1	ENST00000295770.3_210_2687	ENSG00000163527.9	ORF_annotated
NQGSTLPLSYSFVSVQDLK	LVIDCVKTVWLSQGRNQGSTLPLSYSFVSV	TLPLSYSFVSVQDLKTHQRLPCCSHLSWSS	R	N	Q	L	K	T	0	0	1	1	0	2	0	1	0	0	3	1	0	1	1	4	1	0	1	2	0	0	19	0	2082.0633	ENST00000449476.6_7_3099;ENST00000315684.12_9_3659	ENST00000449476.6_7_3099	56	74	yes	no	2;3	1.1286e-06	100.54	By matching			By MS/MS	By MS/MS		2.17	0.373	NA	5	1	NA	NA	NA	2	NA	NA	2	2	NA	2615700	547020	0	0	1616900	451790	0			80270	4179	87154	1651672;1651673;1651674;1651675;1651676;1651677	1146453;1146454;1146455	1146453		3	ENST00000449476.6_7_3099;ENST00000315684.12_9_3659	ENSG00000178971.13;ENSG00000178971.13	ORF_annotated;ORF_annotated
NQGYYDYVK	KYPNAELAWCQEEHKNQGYYDYVKPRLRTT	CQEEHKNQGYYDYVKPRLRTTISRAKPVWY	K	N	Q	V	K	P	0	0	1	1	0	1	0	1	0	0	0	1	0	0	0	0	0	0	3	1	0	0	9	0	1148.5138	ENST00000222673.5_43_3111;ENST00000449767.5_91_3147	ENST00000222673.5_43_3111	962	970	yes	no	2	0.044355	49.423		By matching	By MS/MS	By matching			2	0	NA	3	NA	NA	NA	NA	NA	1	1	1	NA	NA	4029900	0	896200	2407200	726460	0	0			80271	601	87155	1651678;1651679;1651680	1146456	1146456		1	ENST00000222673.5_43_3111;ENST00000449767.5_91_3147	ENSG00000105953.14;ENSG00000105953.14	ORF_annotated;ORF_annotated
NQGYYDYVKPR	KYPNAELAWCQEEHKNQGYYDYVKPRLRTT	EEHKNQGYYDYVKPRLRTTISRAKPVWYAG	K	N	Q	P	R	L	0	1	1	1	0	1	0	1	0	0	0	1	0	0	1	0	0	0	3	1	0	0	11	1	1401.6677	ENST00000222673.5_43_3111;ENST00000449767.5_91_3147	ENST00000222673.5_43_3111	962	972	yes	no	2;3	1.1479e-08	191.85	By MS/MS	By MS/MS	By MS/MS	By MS/MS	By matching	By MS/MS	2.92	1.11	NA	18	11	4	4	1	4	10	12	5	2	5	221730000	59366000	63110000	43777000	9461700	2929400	43089000			80272	601	87156	1651681;1651682;1651683;1651684;1651685;1651686;1651687;1651688;1651689;1651690;1651691;1651692;1651693;1651694;1651695;1651696;1651697;1651698;1651699;1651700;1651701;1651702;1651703;1651704;1651705;1651706;1651707;1651708;1651709;1651710;1651711;1651712;1651713;1651714;1651715;1651716;1651717;1651718	1146457;1146458;1146459;1146460;1146461;1146462;1146463;1146464;1146465;1146466;1146467;1146468;1146469;1146470;1146471;1146472;1146473;1146474;1146475;1146476;1146477	1146476		21	ENST00000222673.5_43_3111;ENST00000449767.5_91_3147	ENSG00000105953.14;ENSG00000105953.14	ORF_annotated;ORF_annotated
NQHFDGFVVEVWNQLLSQK	DEIEELSKTVVQVAKNQHFDGFVVEVWNQL	DGFVVEVWNQLLSQKRVTDQLGMFTHKEFE	K	N	Q	Q	K	R	0	0	2	1	0	3	1	1	1	0	2	1	0	2	0	1	0	1	0	3	0	0	19	0	2287.1386	ENST00000429789.6_105_1190;ENST00000323578.12_731_1909;ENST00000524832.5_89_706	ENST00000429789.6_105_1190	183	201	yes	no	3	5.2772e-05	69.07		By MS/MS	By MS/MS			By MS/MS	6	0	NA	NA	NA	NA	NA	3	NA	1	1	NA	NA	1	2545700	0	166860	125800	0	0	2253000			80273	4540	87157	1651719;1651720;1651721	1146478;1146479;1146480	1146480		3	ENST00000429789.6_105_1190;ENST00000323578.12_731_1909;ENST00000524832.5_89_706	ENSG00000177830.17;ENSG00000177830.17;ENSG00000177830.17	ORF_annotated;ORF_annotated;novel
NQHFEVPFIAFYR	PSTIQKIKEALGFMRNQHFEVPFIAFYRKE	MRNQHFEVPFIAFYRKEYVEPELHINDLWR	R	N	Q	Y	R	K	1	1	1	0	0	1	1	0	1	1	0	0	0	3	1	0	0	0	1	1	0	0	13	0	1666.8256	ENST00000314616.10_284_5461	ENST00000314616.10_284_5461	368	380	yes	yes	3	9.8883e-10	142.47	By MS/MS	By MS/MS	By MS/MS	By MS/MS	By MS/MS	By MS/MS	2.95	1.36	7	9	8	10	4	1	10	5	9	6	5	4	76866000	28905000	11171000	10889000	4084400	7022200	14795000			80274	4137	87158	1651722;1651723;1651724;1651725;1651726;1651727;1651728;1651729;1651730;1651731;1651732;1651733;1651734;1651735;1651736;1651737;1651738;1651739;1651740;1651741;1651742;1651743;1651744;1651745;1651746;1651747;1651748;1651749;1651750;1651751;1651752;1651753;1651754;1651755;1651756;1651757;1651758;1651759;1651760	1146481;1146482;1146483;1146484;1146485;1146486;1146487;1146488;1146489;1146490;1146491;1146492;1146493;1146494;1146495;1146496;1146497;1146498;1146499;1146500;1146501;1146502;1146503;1146504;1146505;1146506;1146507;1146508;1146509	1146485		27	ENST00000314616.10_284_5461	ENSG00000109111.14	ORF_annotated
NQHIPQYCGSCWAHASTSAMADR	DWRNVDGVNYASITRNQHIPQYCGSCWAHA	GSCWAHASTSAMADRINIKRKGAWPSTLLS	R	N	Q	D	R	I	4	1	1	1	2	2	0	1	2	1	0	0	1	0	1	3	1	1	1	0	0	0	23	0	2647.1115	ENST00000217131.5_120_1028	ENST00000217131.5_120_1028	82	104	yes	yes	4	1.5218e-09	84.573					By MS/MS		1.33	0.471	2	1	NA	NA	NA	NA	NA	NA	NA	NA	3	NA	649220	0	0	0	0	649220	0			80275	447	87159;87160	1651761;1651762;1651763	1146510;1146511	1146511	518	2	ENST00000217131.5_120_1028	ENSG00000101160.13	ORF_annotated
NQHLVQTSWNYMNDSLR	HKIIVMYLQVLECERNQHLVQTSWNYMNDS	HLVQTSWNYMNDSLRTDVFVRFQPESIACA	R	N	Q	L	R	T	0	1	3	1	0	2	0	0	1	0	2	0	1	0	0	2	1	1	1	1	0	0	17	0	2104.9749	ENST00000400809.7_7_1566	ENST00000400809.7_7_1566	212	228	yes	yes	3	9.3067e-27	159.88	By MS/MS		By matching	By MS/MS	By MS/MS		2.83	0.687	NA	2	3	1	NA	NA	2	NA	1	1	2	NA	6366800	1829300	0	1390100	2207700	939680	0			80276	8319	87161;87162	1651764;1651765;1651766;1651767;1651768;1651769	1146512;1146513;1146514;1146515	1146514	8087	4	ENST00000400809.7_7_1566	ENSG00000221978.11	ORF_annotated
NQHLVSQQK	EKKLLEEDVKRWKARNQHLVSQQKDPDTEE	KRWKARNQHLVSQQKDPDTEEYRKLLSEKE	R	N	Q	Q	K	D	0	0	1	0	0	3	0	0	1	0	1	1	0	0	0	1	0	0	0	1	0	0	9	0	1080.5676	ENST00000367478.8_298_7386	ENST00000367478.8_298_7386	1339	1347	yes	yes	2;3	6.071e-20	225.24	By MS/MS	By MS/MS				By MS/MS	1	0	7	NA	NA	NA	NA	NA	1	2	NA	NA	NA	4	141820000	12179000	55161000	0	0	0	74476000			80277	6534	87163	1651770;1651771;1651772;1651773;1651774;1651775;1651776	1146516;1146517;1146518;1146519;1146520;1146521	1146518		4	ENST00000367478.8_298_7386	ENSG00000047410.13	ORF_annotated
NQHLVSQQKDPDTEEYR	EKKLLEEDVKRWKARNQHLVSQQKDPDTEE	HLVSQQKDPDTEEYRKLLSEKEVHTKRIQQ	R	N	Q	Y	R	K	0	1	1	2	0	3	2	0	1	0	1	1	0	0	1	1	1	0	1	1	0	0	17	1	2085.9716	ENST00000367478.8_298_7386	ENST00000367478.8_298_7386	1339	1355	yes	yes	4	5.0318e-34	174.78	By matching			By MS/MS			2	0	NA	2	NA	NA	NA	NA	1	NA	NA	1	NA	NA	2773100	554380	0	0	2218800	0	0			80278	6534	87164	1651777;1651778	1146522	1146522		1	ENST00000367478.8_298_7386	ENSG00000047410.13	ORF_annotated
NQHLVSQQKDPDTEEYRK	EKKLLEEDVKRWKARNQHLVSQQKDPDTEE	LVSQQKDPDTEEYRKLLSEKEVHTKRIQQL	R	N	Q	R	K	L	0	1	1	2	0	3	2	0	1	0	1	2	0	0	1	1	1	0	1	1	0	0	18	2	2214.0665	ENST00000367478.8_298_7386	ENST00000367478.8_298_7386	1339	1356	yes	yes	4;5	1.2962e-50	218.37		By matching		By MS/MS			2.83	0.687	NA	2	3	1	NA	NA	NA	1	NA	5	NA	NA	11327000	0	30566	0	11297000	0	0			80279	6534	87165	1651779;1651780;1651781;1651782;1651783;1651784	1146523;1146524;1146525;1146526;1146527	1146524		5	ENST00000367478.8_298_7386	ENSG00000047410.13	ORF_annotated
NQHSECLMCWYDR	METCNHSLKKEERKRNQHSECLMCWYDRDT	KRNQHSECLMCWYDRDTEFIYPSPWPEKFP	R	N	Q	D	R	D	0	1	1	1	2	1	1	0	1	0	1	0	1	0	0	1	0	1	1	0	0	0	13	0	1797.7021	ENST00000392981.6_49_5130;ENST00000264951.8_119_5236	ENST00000392981.6_49_5130	593	605	yes	no	3	4.4336e-06	104.17	By MS/MS	By MS/MS	By MS/MS	By MS/MS	By MS/MS	By MS/MS	4.39	0.591	NA	NA	1	9	8	NA	4	4	3	3	1	3	23177000	14013000	1855100	2280800	2895400	745880	1386000			80280	2165	87166	1651785;1651786;1651787;1651788;1651789;1651790;1651791;1651792;1651793;1651794;1651795;1651796;1651797;1651798;1651799;1651800;1651801;1651802	1146528;1146529;1146530;1146531;1146532;1146533;1146534;1146535;1146536;1146537;1146538;1146539;1146540	1146535		12	ENST00000392981.6_49_5130;ENST00000264951.8_119_5236	ENSG00000114127.10;ENSG00000114127.10	ORF_annotated;ORF_annotated
NQHTLSQPLTDEHLQALFR	DSNQICEKAFSYLTRNQHTLSQPLTDEHLQ	LSQPLTDEHLQALFRVATTEMEPGWDDLVR	R	N	Q	F	R	V	1	1	1	1	0	3	1	0	2	0	4	0	0	1	1	1	2	0	0	0	0	0	19	0	2247.1396	ENST00000322716.7_98_1912;ENST00000322716.7_92_1912	ENST00000322716.7_98_1912	565	583	yes	no	4	8.1824e-08	110.74	By MS/MS	By MS/MS	By MS/MS	By MS/MS	By MS/MS	By MS/MS	3.62	0.844	NA	3	4	12	2	NA	4	1	2	4	5	5	51975000	5244600	448810	2157100	6522100	8098100	29504000			80281	4501	87167	1651803;1651804;1651805;1651806;1651807;1651808;1651809;1651810;1651811;1651812;1651813;1651814;1651815;1651816;1651817;1651818;1651819;1651820;1651821;1651822;1651823	1146541;1146542;1146543;1146544;1146545;1146546;1146547;1146548;1146549;1146550;1146551;1146552	1146542		11	ENST00000322716.7_98_1912;ENST00000322716.7_92_1912	ENSG00000178567.7;ENSG00000178567.7	N_truncation;ORF_annotated
NQIALWDQLLEGR	SVKVSEEVEKGRAVKNQIALWDQLLEGRIK	VKNQIALWDQLLEGRIKLQKALLTTNQLPQ	K	N	Q	G	R	I	1	1	1	1	0	2	1	1	0	1	3	0	0	0	0	0	0	1	0	0	0	0	13	0	1554.8154	ENST00000619387.4_252_1931	ENST00000619387.4_252_1931	229	241	yes	yes	2;3	2.4196e-23	199.08	By MS/MS	By MS/MS	By MS/MS	By MS/MS	By MS/MS	By MS/MS	3.91	1.9	9	9	7	5	9	19	15	11	4	6	10	12	259130000	108320000	36069000	5528500	28923000	5117200	75171000			80282	9803	87168	1651824;1651825;1651826;1651827;1651828;1651829;1651830;1651831;1651832;1651833;1651834;1651835;1651836;1651837;1651838;1651839;1651840;1651841;1651842;1651843;1651844;1651845;1651846;1651847;1651848;1651849;1651850;1651851;1651852;1651853;1651854;1651855;1651856;1651857;1651858;1651859;1651860;1651861;1651862;1651863;1651864;1651865;1651866;1651867;1651868;1651869;1651870;1651871;1651872;1651873;1651874;1651875;1651876;1651877;1651878;1651879;1651880;1651881	1146553;1146554;1146555;1146556;1146557;1146558;1146559;1146560;1146561;1146562;1146563;1146564;1146565;1146566;1146567;1146568;1146569;1146570;1146571;1146572;1146573;1146574;1146575;1146576;1146577;1146578;1146579;1146580;1146581;1146582;1146583;1146584;1146585;1146586;1146587;1146588;1146589;1146590;1146591	1146570		34	ENST00000619387.4_252_1931	ENSG00000275700.4	ORF_annotated
NQIIACNGSIQSIPEIPDDLK	LKDLTERGLWHEEMKNQIIACNGSIQSIPE	NGSIQSIPEIPDDLKQLYKTVWEISQKTVL	K	N	Q	L	K	Q	1	0	2	2	1	2	1	1	0	5	1	1	0	0	2	2	0	0	0	0	0	0	21	0	2324.1682	ENST00000300738.9_205_2580	ENST00000300738.9_205_2580	657	677	yes	yes	2;3	1.1407e-29	168.45	By MS/MS	By MS/MS		By MS/MS	By MS/MS	By MS/MS	2.84	1.38	6	16	10	6	3	3	9	7	NA	6	14	8	128930000	71060000	11668000	0	9379200	26869000	9958300			80283	3427	87169	1651882;1651883;1651884;1651885;1651886;1651887;1651888;1651889;1651890;1651891;1651892;1651893;1651894;1651895;1651896;1651897;1651898;1651899;1651900;1651901;1651902;1651903;1651904;1651905;1651906;1651907;1651908;1651909;1651910;1651911;1651912;1651913;1651914;1651915;1651916;1651917;1651918;1651919;1651920;1651921;1651922;1651923;1651924;1651925	1146592;1146593;1146594;1146595;1146596;1146597;1146598;1146599;1146600;1146601;1146602;1146603;1146604;1146605;1146606;1146607;1146608;1146609;1146610;1146611;1146612;1146613;1146614;1146615;1146616;1146617;1146618;1146619;1146620;1146621;1146622;1146623	1146617		32	ENST00000300738.9_205_2580	ENSG00000167325.14	ORF_annotated
NQIIACNGSIQSIPEIPDDLKQLYK	LKDLTERGLWHEEMKNQIIACNGSIQSIPE	QSIPEIPDDLKQLYKTVWEISQKTVLKMAA	K	N	Q	Y	K	T	1	0	2	2	1	3	1	1	0	5	2	2	0	0	2	2	0	0	1	0	0	0	25	1	2856.4691	ENST00000300738.9_205_2580	ENST00000300738.9_205_2580	657	681	yes	yes	3;4	7.9072e-36	172.8	By MS/MS	By MS/MS		By MS/MS	By MS/MS	By matching	4.35	1.52	1	3	4	4	6	8	12	5	NA	1	6	2	91940000	64768000	3350300	0	16032000	5106800	2682600			80284	3427	87170	1651926;1651927;1651928;1651929;1651930;1651931;1651932;1651933;1651934;1651935;1651936;1651937;1651938;1651939;1651940;1651941;1651942;1651943;1651944;1651945;1651946;1651947;1651948;1651949;1651950;1651951	1146624;1146625;1146626;1146627;1146628;1146629;1146630;1146631;1146632;1146633;1146634;1146635;1146636;1146637;1146638;1146639	1146626		16	ENST00000300738.9_205_2580	ENSG00000167325.14	ORF_annotated
NQIIFAVR	WKEIETRHPGLADVRNQIIFAVRQEYVELG	PGLADVRNQIIFAVRQEYVELGDQLLVLQP	R	N	Q	V	R	Q	1	1	1	0	0	1	0	0	0	2	0	0	0	1	0	0	0	0	0	1	0	0	8	0	959.55525	ENST00000361377.8_43_306	ENST00000361377.8_43_306	53	60	yes	yes	2	0.0033624	95.793	By MS/MS		By matching	By matching			1	0	3	NA	NA	NA	NA	NA	1	NA	1	1	NA	NA	13865000	5443700	0	2218700	6202200	0	0			80285	6329	87171	1651952;1651953;1651954	1146640	1146640		1	ENST00000361377.8_43_306	ENSG00000164172.18	ORF_annotated
NQILNLTTDNANILLQIDNAR	PRDYSKYYKTIDDLKNQILNLTTDNANILL	TTDNANILLQIDNARLAADDFRLKYENEVA	K	N	Q	A	R	L	2	1	5	2	0	2	0	0	0	3	4	0	0	0	0	0	2	0	0	0	0	0	21	0	2366.2554	ENST00000269576.5_11_1762;CON__P13645	ENST00000269576.5_11_1762	208	228	yes	no	2;3	1.3297e-39	183.6	By MS/MS	By MS/MS	By MS/MS		By matching	By MS/MS	3	1.67	5	1	2	4	2	1	1	1	5	NA	1	7	25014000	758000	112710	899900	0	25722	23218000		+	80286	51	87172	1651955;1651956;1651957;1651958;1651959;1651960;1651961;1651962;1651963;1651964;1651965;1651966;1651967;1651968;1651969	1146641;1146642;1146643;1146644;1146645;1146646;1146647;1146648;1146649;1146650	1146644		10	ENST00000269576.5_11_1762;CON__P13645	ENSG00000186395.7;NA	ORF_annotated;NA
NQILSQQLQQMEAEHNTLR	VVDLLQQELTAAEQRNQILSQQLQQMEAEH	SQQLQQMEAEHNTLRNTVETEREESKILLE	R	N	Q	L	R	N	1	1	2	0	0	5	2	0	1	1	3	0	1	0	0	1	1	0	0	0	0	0	19	0	2280.1281	ENST00000340645.9_127_9903;ENST00000614479.4_284_9835;ENST00000482512.5_239_9913;ENST00000393667.7_112_9918	ENST00000340645.9_127_9903	289	307	yes	no	3	7.1256e-37	176.42	By MS/MS	By MS/MS	By matching			By MS/MS	1	0	5	NA	NA	NA	NA	NA	1	1	1	NA	NA	2	63530000	15254000	14339000	7548500	0	0	26388000			80287	5306	87173	1651970;1651971;1651972;1651973;1651974	1146651;1146652;1146653	1146653		3	ENST00000340645.9_127_9903;ENST00000614479.4_284_9835;ENST00000482512.5_239_9913;ENST00000393667.7_112_9918	ENSG00000173230.15;ENSG00000173230.15;ENSG00000173230.15;ENSG00000173230.15	ORF_annotated;ORF_annotated;dORF;ORF_annotated
NQITEVLDLDLIK	ETLLSFLLPGHTRLRNQITEVLDLDLIKQE	LRNQITEVLDLDLIKQEAENGALDISKLAE	R	N	Q	I	K	Q	0	0	1	2	0	1	1	0	0	2	3	1	0	0	0	0	1	0	0	1	0	0	13	0	1512.8399	ENST00000334274.8_401_1927	ENST00000334274.8_401_1927	154	166	yes	yes	2;3	4.4196e-10	125.61	By MS/MS	By MS/MS	By MS/MS	By MS/MS	By MS/MS	By MS/MS	5.76	0.546	NA	NA	NA	1	2	14	2	4	1	1	2	7	57695000	823750	2458300	108620	8002800	258870	46043000			80288	4973	87174	1651975;1651976;1651977;1651978;1651979;1651980;1651981;1651982;1651983;1651984;1651985;1651986;1651987;1651988;1651989;1651990;1651991	1146654;1146655;1146656;1146657;1146658;1146659;1146660;1146661;1146662;1146663;1146664;1146665	1146659		12	ENST00000334274.8_401_1927	ENSG00000176148.15	ORF_annotated
NQIWSFEK	GRPDVQMRTCDALDKNQIWSFEK_______	TCDALDKNQIWSFEK_______________	K	N	Q	E	K	-	0	0	1	0	0	1	1	0	0	1	0	1	0	1	0	1	0	1	0	0	0	0	8	0	1050.5134	ENST00000548729.5_304_2028;ENST00000529983.2_258_1991;ENST00000529983.2_618_1991	ENST00000548729.5_304_2028	568	575	yes	no	2	0.018528	64.207			By MS/MS				2	0	NA	1	NA	NA	NA	NA	NA	NA	1	NA	NA	NA	1854100	0	0	1854100	0	0	0			80289	9317	87175	1651992	1146666	1146666		1	ENST00000548729.5_304_2028;ENST00000529983.2_258_1991;ENST00000529983.2_618_1991	ENSG00000259075.6;ENSG00000257594.3;ENSG00000257594.3	ORF_annotated;ORF_annotated;N_truncation
NQIYIQLSEVDK	AAKLNASLKTLEGERNQIYIQLSEVDKTKE	GERNQIYIQLSEVDKTKEELTEHIKNLQTE	R	N	Q	D	K	T	0	0	1	1	0	2	1	0	0	2	1	1	0	0	0	1	0	0	1	1	0	0	12	0	1448.7511	ENST00000553728.1_352_4230;ENST00000553728.1_214_4230;ENST00000553728.1_538_4230;ENST00000553728.1_1906_4230;ENST00000341749.7_104_2479;ENST00000280083.7_315_2726;ENST00000348007.7_134_2329;ENST00000348007.7_47_2329;ENST00000396158.6_424_2763;ENST00000348007.7_287_2329	ENST00000553728.1_352_4230	823	834	no	no	2	3.5451e-05	99.568					By MS/MS		3.5	1.12	NA	1	1	1	1	NA	NA	NA	NA	NA	4	NA	767440	0	0	0	0	767440	0			80290	9462;5590	87176	1651993;1651994;1651995;1651996	1146667	1146667		1	ENST00000553728.1_352_4230;ENST00000553728.1_214_4230;ENST00000553728.1_538_4230;ENST00000553728.1_1906_4230;ENST00000341749.7_104_2479;ENST00000280083.7_315_2726;ENST00000348007.7_134_2329;ENST00000348007.7_47_2329;ENST00000396158.6_424_2763;ENST00000348007.7_287_2329	ENSG00000258941.3;ENSG00000258941.3;ENSG00000258941.3;ENSG00000258941.3;ENSG00000150527.16;ENSG00000150527.16;ENSG00000150527.16;ENSG00000150527.16;ENSG00000150527.16;ENSG00000150527.16	N_truncation;ORF_annotated;N_truncation;N_truncation;ORF_annotated;ORF_annotated;N_truncation;ORF_annotated;N_truncation;N_truncation
NQIYIQLSEVDKTKEELTEHIK	AAKLNASLKTLEGERNQIYIQLSEVDKTKE	SEVDKTKEELTEHIKNLQTEQASLQSENTH	R	N	Q	I	K	N	0	0	1	1	0	2	4	0	1	3	2	3	0	0	0	1	2	0	1	1	0	0	22	2	2657.3912	ENST00000553728.1_352_4230;ENST00000553728.1_214_4230;ENST00000553728.1_538_4230;ENST00000553728.1_1906_4230;ENST00000341749.7_104_2479;ENST00000280083.7_315_2726;ENST00000348007.7_134_2329;ENST00000348007.7_47_2329;ENST00000396158.6_424_2763;ENST00000348007.7_287_2329	ENST00000553728.1_352_4230	823	844	no	no	5	4.5472e-16	131.65	By MS/MS			By MS/MS			3.5	0.5	NA	NA	1	1	NA	NA	1	NA	NA	1	NA	NA	3933800	761380	0	0	3172400	0	0			80291	9462;5590	87177	1651997;1651998	1146668;1146669	1146669		2	ENST00000553728.1_352_4230;ENST00000553728.1_214_4230;ENST00000553728.1_538_4230;ENST00000553728.1_1906_4230;ENST00000341749.7_104_2479;ENST00000280083.7_315_2726;ENST00000348007.7_134_2329;ENST00000348007.7_47_2329;ENST00000396158.6_424_2763;ENST00000348007.7_287_2329	ENSG00000258941.3;ENSG00000258941.3;ENSG00000258941.3;ENSG00000258941.3;ENSG00000150527.16;ENSG00000150527.16;ENSG00000150527.16;ENSG00000150527.16;ENSG00000150527.16;ENSG00000150527.16	N_truncation;ORF_annotated;N_truncation;N_truncation;ORF_annotated;ORF_annotated;N_truncation;ORF_annotated;N_truncation;N_truncation
NQKDDVAQTDLLQIDPNFGSK	SSLKVKGLVLGPIHKNQKDDVAQTDLLQID	AQTDLLQIDPNFGSKEDFDSLLQSAKKKSI	K	N	Q	S	K	E	1	0	2	4	0	3	0	1	0	1	2	2	0	1	1	1	1	0	0	1	0	0	21	1	2345.1499	ENST00000535296.5_103_1899;ENST00000377890.6_169_2058;ENST00000377891.6_160_2052	ENST00000535296.5_103_1899	236	256	yes	no	2;3;4	1.4304e-103	324.03	By MS/MS	By MS/MS		By MS/MS	By matching	By MS/MS	3.5	1.59	4	10	8	8	5	7	7	19	NA	8	2	6	474480000	81441000	294930000	0	73041000	1927000	23141000			80292	7552	87178	1651999;1652000;1652001;1652002;1652003;1652004;1652005;1652006;1652007;1652008;1652009;1652010;1652011;1652012;1652013;1652014;1652015;1652016;1652017;1652018;1652019;1652020;1652021;1652022;1652023;1652024;1652025;1652026;1652027;1652028;1652029;1652030;1652031;1652032;1652033;1652034;1652035;1652036;1652037;1652038;1652039;1652040	1146670;1146671;1146672;1146673;1146674;1146675;1146676;1146677;1146678;1146679;1146680;1146681;1146682;1146683;1146684;1146685;1146686;1146687;1146688;1146689;1146690;1146691;1146692;1146693;1146694;1146695;1146696;1146697	1146683		28	ENST00000535296.5_103_1899;ENST00000377890.6_169_2058;ENST00000377891.6_160_2052	ENSG00000168003.16;ENSG00000168003.16;ENSG00000168003.16	ORF_annotated;ORF_annotated;ORF_annotated
NQKDPGVLDR	EFLSFMNTELAAFTKNQKDPGVLDRMMKKL	AAFTKNQKDPGVLDRMMKKLDTNSDGQLDF	K	N	Q	D	R	M	0	1	1	2	0	1	0	1	0	0	1	1	0	0	1	0	0	0	0	1	0	0	10	1	1140.5887	ENST00000271638.2_121_435	ENST00000271638.2_121_435	53	62	yes	yes	3	0.00025574	89.403		By MS/MS		By matching			1	0	2	NA	NA	NA	NA	NA	NA	1	NA	1	NA	NA	14933000	0	13231000	0	1701900	0	0			80293	2479	87179	1652041;1652042	1146698	1146698		1	ENST00000271638.2_121_435	ENSG00000163191.5	ORF_annotated
NQKNLLDEIASR	PQETDSLSQMETKLKNQKNLLDEIASREQE	KLKNQKNLLDEIASREQEVQKICANSQQYQ	K	N	Q	S	R	E	1	1	2	1	0	1	1	0	0	1	2	1	0	0	0	1	0	0	0	0	0	0	12	1	1399.7419	ENST00000345988.6_91_5358;ENST00000345988.6_394_5358	ENST00000345988.6_91_5358	769	780	yes	no	3	0.010049	52.247	By MS/MS						1	0	1	NA	NA	NA	NA	NA	1	NA	NA	NA	NA	NA	2054900	2054900	0	0	0	0	0			80294	5544	87180	1652043	1146699	1146699		0	ENST00000345988.6_91_5358;ENST00000345988.6_394_5358	ENSG00000118898.15;ENSG00000118898.15	ORF_annotated;N_truncation
NQKPEVR	RAITGASLADIMAKRNQKPEVRKAQREQAI	LADIMAKRNQKPEVRKAQREQAIRAAKEAK	R	N	Q	V	R	K	0	1	1	0	0	1	1	0	0	0	0	1	0	0	1	0	0	0	0	1	0	0	7	1	869.47191	ENST00000394077.7_107_577;ENST00000447479.2_1_366;ENST00000488288.1_151_210	ENST00000394077.7_107_577	95	101	yes	no	2	0.059531	124.89	By matching	By MS/MS	By matching	By matching	By MS/MS	By matching	1	0	10	NA	NA	NA	NA	NA	2	2	1	2	2	1	30700000	22602000	1773000	190800	602600	4959400	572430			80295	8056	87181	1652044;1652045;1652046;1652047;1652048;1652049;1652050;1652051;1652052;1652053	1146700;1146701;1146702;1146703	1146702		4	ENST00000394077.7_107_577;ENST00000447479.2_1_366;ENST00000488288.1_151_210	ENSG00000114391.12;ENSG00000235582.2;ENSG00000114391.12	ORF_annotated;novel;novel
NQKPKPENQDESELLTVPDGWK	SLERPEKGAGKSEFRNQKPKPENQDESELL	NQDESELLTVPDGWKEPAFSKEDNPRGLLE	R	N	Q	W	K	E	0	0	2	2	0	2	3	1	0	0	2	3	0	0	3	1	1	1	0	1	0	0	22	2	2551.2554	ENST00000229214.8_25_1167	ENST00000229214.8_25_1167	20	41	yes	yes	3;4	3.6475e-63	215.42	By MS/MS	By MS/MS	By MS/MS	By MS/MS	By MS/MS	By MS/MS	6	0	NA	NA	NA	NA	NA	16	6	2	2	2	2	2	65532000	31727000	16613000	2923000	2871800	4817300	6579300			80296	743	87182	1652054;1652055;1652056;1652057;1652058;1652059;1652060;1652061;1652062;1652063;1652064;1652065;1652066;1652067;1652068;1652069	1146704;1146705;1146706;1146707;1146708;1146709;1146710;1146711;1146712;1146713;1146714;1146715	1146715		11	ENST00000229214.8_25_1167	ENSG00000111615.13	ORF_annotated
NQKPSQVNGAPGSPTEPAGQK	RSPSTPAKSPKLQKKNQKPSQVNGAPGSPT	VNGAPGSPTEPAGQKQHQKALPKKGVLGKS	K	N	Q	Q	K	Q	2	0	2	0	0	3	1	3	0	0	0	2	0	0	4	2	1	0	0	1	0	0	21	1	2091.0345	ENST00000254718.8_308_4291;ENST00000381556.6_63_4058	ENST00000254718.8_308_4291	1255	1275	yes	no	3	1.8116e-11	102.95		By MS/MS	By matching				1	0	2	NA	NA	NA	NA	NA	NA	1	1	NA	NA	NA	4285800	0	2671200	1614600	0	0	0			80297	1353	87183	1652070;1652071	1146716	1146716		1	ENST00000254718.8_308_4291;ENST00000381556.6_63_4058	ENSG00000132382.14;ENSG00000132382.14	ORF_annotated;ORF_annotated
NQLDAVLQCLLEK	______________________________	ARNQLDAVLQCLLEKSHMDRERLDEEAGKT	R	N	Q	E	K	S	1	0	1	1	1	2	1	0	0	0	4	1	0	0	0	0	0	0	0	1	0	0	13	0	1542.8076	ENST00000301159.13_407_1102;ENST00000301159.13_365_1102;ENST00000587108.5_192_311;ENST00000587108.5_150_311	ENST00000301159.13_407_1102	6	18	yes	no	2;3	6.8329e-24	166.86	By MS/MS	By MS/MS		By MS/MS	By matching	By matching	4.57	1.61	1	3	2	3	4	10	5	6	NA	4	4	4	19170000	8564700	938250	0	6393500	171520	3101800			80298	3449	87184	1652072;1652073;1652074;1652075;1652076;1652077;1652078;1652079;1652080;1652081;1652082;1652083;1652084;1652085;1652086;1652087;1652088;1652089;1652090;1652091;1652092;1652093;1652094	1146717;1146718;1146719;1146720;1146721;1146722;1146723;1146724;1146725;1146726	1146726		10	ENST00000301159.13_407_1102;ENST00000301159.13_365_1102;ENST00000587108.5_192_311;ENST00000587108.5_150_311	ENSG00000267796.7;ENSG00000267796.7;ENSG00000267796.7;ENSG00000267796.7	N_truncation;ORF_annotated;novel;novel
NQLDQEVEFLSTSIAQLK	INITELNLPQLEMLKNQLDQEVEFLSTSIA	DQEVEFLSTSIAQLKVVQTKYVEAKDCLNV	K	N	Q	L	K	V	1	0	1	1	0	3	2	0	0	1	3	1	0	1	0	2	1	0	0	1	0	0	18	0	2062.0582	ENST00000334478.8_17_478	ENST00000334478.8_17_478	20	37	yes	yes	2;3	1.1798e-70	285.52	By MS/MS	By MS/MS	By MS/MS	By MS/MS	By MS/MS	By MS/MS	4.32	1.73	9	13	13	14	16	42	30	16	14	11	17	19	1359900000	288420000	115180000	78041000	146680000	263030000	468590000			80299	4983	87185	1652095;1652096;1652097;1652098;1652099;1652100;1652101;1652102;1652103;1652104;1652105;1652106;1652107;1652108;1652109;1652110;1652111;1652112;1652113;1652114;1652115;1652116;1652117;1652118;1652119;1652120;1652121;1652122;1652123;1652124;1652125;1652126;1652127;1652128;1652129;1652130;1652131;1652132;1652133;1652134;1652135;1652136;1652137;1652138;1652139;1652140;1652141;1652142;1652143;1652144;1652145;1652146;1652147;1652148;1652149;1652150;1652151;1652152;1652153;1652154;1652155;1652156;1652157;1652158;1652159;1652160;1652161;1652162;1652163;1652164;1652165;1652166;1652167;1652168;1652169;1652170;1652171;1652172;1652173;1652174;1652175;1652176;1652177;1652178;1652179;1652180;1652181;1652182;1652183;1652184;1652185;1652186;1652187;1652188;1652189;1652190;1652191;1652192;1652193;1652194;1652195;1652196;1652197;1652198;1652199;1652200;1652201	1146727;1146728;1146729;1146730;1146731;1146732;1146733;1146734;1146735;1146736;1146737;1146738;1146739;1146740;1146741;1146742;1146743;1146744;1146745;1146746;1146747;1146748;1146749;1146750;1146751;1146752;1146753;1146754;1146755;1146756;1146757;1146758;1146759;1146760;1146761;1146762;1146763;1146764;1146765;1146766;1146767;1146768;1146769;1146770;1146771;1146772;1146773;1146774;1146775;1146776;1146777;1146778;1146779;1146780;1146781;1146782;1146783;1146784;1146785;1146786;1146787;1146788;1146789;1146790;1146791;1146792;1146793;1146794;1146795;1146796;1146797;1146798;1146799;1146800;1146801;1146802;1146803;1146804;1146805;1146806;1146807;1146808;1146809;1146810;1146811;1146812;1146813;1146814;1146815;1146816	1146803		90	ENST00000334478.8_17_478	ENSG00000123349.13	ORF_annotated
NQLEESEFTCAAAVK	LKNSAPSKREIAQLKNQLEESEFTCAAAVK	NQLEESEFTCAAAVKARKAMEVEIEDLHLQ	K	N	Q	V	K	A	3	0	1	0	1	1	3	0	0	0	1	1	0	1	0	1	1	0	0	1	0	0	15	0	1695.7774	ENST00000527372.6_182_6343;ENST00000531253.5_134_6250	ENST00000527372.6_182_6343	1690	1704	yes	no	2	7.2221e-13	164.04	By matching	By matching	By matching	By MS/MS	By MS/MS	By matching	2.15	1.29	5	5	NA	2	1	NA	1	1	2	6	2	1	48280000	2525000	4452100	720110	30044000	9186900	1352000			80300	9292	87186	1652202;1652203;1652204;1652205;1652206;1652207;1652208;1652209;1652210;1652211;1652212;1652213;1652214	1146817;1146818;1146819;1146820;1146821	1146819		5	ENST00000527372.6_182_6343;ENST00000531253.5_134_6250	ENSG00000196535.15;ENSG00000196535.15	ORF_annotated;ORF_annotated
NQLELAAR	AEMTRQLREREQRMRNQLELAARGPLRQTF	EREQRMRNQLELAARGPLRQTFTHNPLLQP	R	N	Q	A	R	G	2	1	1	0	0	1	1	0	0	0	2	0	0	0	0	0	0	0	0	0	0	0	8	0	913.49813	ENST00000358043.5_319_1575;ENST00000285848.9_181_1485	ENST00000358043.5_319_1575	371	378	yes	no	2	0.00013028	167.82	By matching	By MS/MS	By MS/MS		By MS/MS	By MS/MS	1	0	8	NA	NA	NA	NA	NA	1	2	1	NA	2	2	140970000	1738700	41166000	14506000	0	19610000	63944000			80301	2868	87187	1652215;1652216;1652217;1652218;1652219;1652220;1652221;1652222	1146822;1146823;1146824;1146825;1146826;1146827	1146822		6	ENST00000358043.5_319_1575;ENST00000285848.9_181_1485	ENSG00000155463.12;ENSG00000155463.12	ORF_annotated;N_truncation
NQLELLR	RKFQPLFGDFAAEKKNQLELLRVMNSKKPQ	GDFAAEKKNQLELLRVMNSKKPQLDVTRAT	K	N	Q	L	R	V	0	1	1	0	0	1	1	0	0	0	3	0	0	0	0	0	0	0	0	0	0	0	7	0	884.50797	ENST00000320270.3_105_1199	ENST00000320270.3_105_1199	267	273	yes	yes	2	0.0034922	159.19	By MS/MS	By MS/MS	By MS/MS	By matching	By MS/MS	By MS/MS	1	0	19	NA	NA	NA	NA	NA	3	3	5	4	2	2	297280000	70876000	70730000	65753000	9338100	28594000	51990000			80302	4375	87188	1652223;1652224;1652225;1652226;1652227;1652228;1652229;1652230;1652231;1652232;1652233;1652234;1652235;1652236;1652237;1652238;1652239;1652240;1652241	1146828;1146829;1146830;1146831;1146832;1146833;1146834;1146835	1146828		8	ENST00000320270.3_105_1199	ENSG00000179041.3	ORF_annotated
NQLESLQR	DKDSLPKLKDLAFLKNQLESLQRRVEDEVN	KDLAFLKNQLESLQRRVEDEVNSGVGQDGS	K	N	Q	Q	R	R	0	1	1	0	0	2	1	0	0	0	2	0	0	0	0	1	0	0	0	0	0	0	8	0	986.51451	ENST00000323146.7_389_697	ENST00000323146.7_389_697	19	26	yes	yes	2	0.0018461	116.88						By MS/MS	1	0	1	NA	NA	NA	NA	NA	NA	NA	NA	NA	NA	1	20519000	0	0	0	0	0	20519000			80303	4521	87189	1652242	1146836	1146836		1	ENST00000323146.7_389_697	ENSG00000176087.14	uORF
NQLIEQFPGIEPWLNQIMPK	SNCIQLKTSVIKGIKNQLIEQFPGIEPWLN	QFPGIEPWLNQIMPKKDPVKIVRCHEHIEI	K	N	Q	P	K	K	0	0	2	0	0	3	2	1	0	3	2	1	1	1	3	0	0	1	0	0	0	0	20	0	2394.2406	ENST00000371317.9_258_800;ENST00000371315.3_534_1079	ENST00000371317.9_258_800	27	46	yes	no	2;3	2.2275e-28	168.79		By MS/MS	By MS/MS	By MS/MS		By MS/MS	6	0	NA	NA	NA	NA	NA	6	NA	1	2	1	NA	2	94506000	0	35192000	32241000	19014000	0	8059000			80304	6930	87190	1652243;1652244;1652245;1652246;1652247;1652248	1146837;1146838;1146839;1146840;1146841;1146842;1146843	1146838		7	ENST00000371317.9_258_800;ENST00000371315.3_534_1079	ENSG00000232119.7;ENSG00000232119.7	ORF_annotated;ORF_annotated
NQLILTASADR	TAIITFPSLESCEEKNQLILTASADRTVIV	CEEKNQLILTASADRTVIVWDGDTTRQVQR	K	N	Q	D	R	T	2	1	1	1	0	1	0	0	0	1	2	0	0	0	0	1	1	0	0	0	0	0	11	0	1200.6463	ENST00000296679.8_377_1753	ENST00000296679.8_377_1753	103	113	yes	yes	2	0.00036794	105.52	By matching				By MS/MS		1.2	0.4	4	1	NA	NA	NA	NA	2	NA	NA	NA	3	NA	9445600	7553000	0	0	0	1892500	0			80305	3239	87191	1652249;1652250;1652251;1652252;1652253	1146844;1146845	1146844		2	ENST00000296679.8_377_1753	ENSG00000164253.13	ORF_annotated
NQLKEDQDKVHMWEQTVK	ENQKTRLGIQLDFEKNQLKEDQDKVHMWEQ	KEDQDKVHMWEQTVKKDENEIEKLKKEEQR	K	N	Q	V	K	K	0	0	1	2	0	3	2	0	1	0	1	3	1	0	0	0	1	1	0	2	0	0	18	2	2255.1005	ENST00000322213.8_129_3827	ENST00000322213.8_129_3827	826	843	yes	yes	3;4;5	3.5928e-122	302.14	By MS/MS			By MS/MS	By matching	By matching	2.58	0.759	NA	7	3	2	NA	NA	4	NA	NA	6	1	1	102260000	27568000	0	0	73620000	303760	772180			80306	4477	87192	1652254;1652255;1652256;1652257;1652258;1652259;1652260;1652261;1652262;1652263;1652264;1652265	1146846;1146847;1146848;1146849;1146850;1146851;1146852;1146853;1146854	1146852		9	ENST00000322213.8_129_3827	ENSG00000072501.17	ORF_annotated
NQLLEAVNK	KPLSKQKSEEELKDKNQLLEAVNKQLHQKL	EELKDKNQLLEAVNKQLHQKLTETQGELKD	K	N	Q	N	K	Q	1	0	2	0	0	1	1	0	0	0	2	1	0	0	0	0	0	0	0	1	0	0	9	0	1027.5662	ENST00000249776.12_350_1063	ENST00000249776.12_350_1063	101	109	yes	yes	2	0.0016414	93.195	By matching		By matching	By matching	By MS/MS	By matching	1.5	0.764	4	1	1	NA	NA	NA	1	NA	1	1	1	2	34849000	122810	0	541970	5103800	19635000	9444700			80307	1167	87193	1652266;1652267;1652268;1652269;1652270;1652271	1146855	1146855		1	ENST00000249776.12_350_1063	ENSG00000128944.13	N_truncation
NQLLEVDFCIGR	EAVYTDIIQGKLDQRNQLLEVDFCIGRDIR	DQRNQLLEVDFCIGRDIRKKDINNIVKTLH	R	N	Q	G	R	D	0	1	1	1	1	1	1	1	0	1	2	0	0	1	0	0	0	0	0	1	0	0	12	0	1462.7238	ENST00000350033.7_142_933	ENST00000350033.7_142_933	149	160	yes	yes	2	2.9904e-06	121.73					By MS/MS		1	0	1	NA	NA	NA	NA	NA	NA	NA	NA	NA	1	NA	716980	0	0	0	0	716980	0			80308	5644	87194	1652272	1146856	1146856		1	ENST00000350033.7_142_933	ENSG00000144524.17	ORF_annotated
NQLLLEFSFWNEPQPR	LEFRRERSQMLLSRRNQLLLEFSFWNEPQP	QLLLEFSFWNEPQPRMGPNIYELRTYKLKP	R	N	Q	P	R	M	0	1	2	0	0	2	2	0	0	0	3	0	0	2	2	1	0	1	0	0	0	0	16	0	2017.0058	ENST00000216121.11_256_1107	ENST00000216121.11_256_1107	164	179	yes	yes	3	2.9044e-05	82.349		By MS/MS			By matching		6	0	NA	NA	NA	NA	NA	2	NA	1	NA	NA	1	NA	1188700	0	793650	0	0	395070	0			80309	378	87195	1652273;1652274	1146857	1146857		1	ENST00000216121.11_256_1107	ENSG00000184117.11	ORF_annotated
NQLLLVTEEK	DKSADDAGCQLQELRNQLLLVTEEKENYKR	LQELRNQLLLVTEEKENYKRQCHMFTDQIK	R	N	Q	E	K	E	0	0	1	0	0	1	2	0	0	0	3	1	0	0	0	0	1	0	0	1	0	0	10	0	1185.6605	ENST00000400485.5_77_2893	ENST00000400485.5_77_2893	701	710	yes	yes	2	0.00018796	108.98					By MS/MS		1	0	1	NA	NA	NA	NA	NA	NA	NA	NA	NA	1	NA	5174600	0	0	0	0	5174600	0			80310	8313	87196	1652275	1146858	1146858		1	ENST00000400485.5_77_2893	ENSG00000159256.12	ORF_annotated
NQLLLVTEEKENYK	DKSADDAGCQLQELRNQLLLVTEEKENYKR	RNQLLLVTEEKENYKRQCHMFTDQIKVLQQ	R	N	Q	Y	K	R	0	0	2	0	0	1	3	0	0	0	3	2	0	0	0	0	1	0	1	1	0	0	14	1	1719.9043	ENST00000400485.5_77_2893	ENST00000400485.5_77_2893	701	714	yes	yes	3	0.00069755	82.908	By MS/MS						2	0	NA	1	NA	NA	NA	NA	1	NA	NA	NA	NA	NA	2351500	2351500	0	0	0	0	0			80311	8313	87197	1652276	1146859	1146859		0	ENST00000400485.5_77_2893	ENSG00000159256.12	ORF_annotated
NQLLPAVK	LQNGNTQLALQIIKRNQLLPAVKTHSEVRK	ALQIIKRNQLLPAVKTHSEVRKKPVFQPVH	R	N	Q	V	K	T	1	0	1	0	0	1	0	0	0	0	2	1	0	0	1	0	0	0	0	1	0	0	8	0	881.53345	ENST00000328834.9_317_2548	ENST00000328834.9_317_2548	706	713	yes	yes	2	0.021197	62.717				By matching	By matching	By MS/MS	1	0	4	NA	NA	NA	NA	NA	NA	NA	NA	1	2	1	15312000	0	0	0	3416800	7512500	4382600			80312	4751	87198	1652277;1652278;1652279;1652280	1146860	1146860		1	ENST00000328834.9_317_2548	ENSG00000182973.18	ORF_annotated
NQLLPELQVIHNR	AYELFDSVDFDQWFKNQLLPELQVIHNRYK	FKNQLLPELQVIHNRYKPLRRRVIWLIGQW	K	N	Q	N	R	Y	0	1	2	0	0	2	1	0	1	1	3	0	0	0	1	0	0	0	0	1	0	0	13	0	1572.8736	ENST00000325324.10_170_3094	ENST00000325324.10_170_3094	476	488	yes	yes	3	1.0681e-08	97.594		By MS/MS	By MS/MS	By MS/MS		By matching	1.12	0.331	7	1	NA	NA	NA	NA	NA	3	3	1	NA	1	68764000	0	27416000	18136000	11416000	0	11796000			80313	4622	87199	1652281;1652282;1652283;1652284;1652285;1652286;1652287;1652288	1146861;1146862;1146863;1146864;1146865	1146861		1	ENST00000325324.10_170_3094	ENSG00000086200.16	ORF_annotated
NQLLQEELEALQLQLR	SFQQLQRTLAEEQHKNQLLQEELEALQLQL	QLLQEELEALQLQLRALEQETRDGGQEYVV	K	N	Q	L	R	A	1	1	1	0	0	4	3	0	0	0	6	0	0	0	0	0	0	0	0	0	0	0	16	0	1937.0582	ENST00000345988.6_91_5358;ENST00000345988.6_394_5358	ENST00000345988.6_91_5358	964	979	yes	no	3	1.3799e-33	154.69		By MS/MS					3.5	2.5	1	NA	NA	NA	NA	1	NA	2	NA	NA	NA	NA	2741000	0	2741000	0	0	0	0			80314	5544	87200	1652289;1652290	1146866;1146867	1146866		2	ENST00000345988.6_91_5358;ENST00000345988.6_394_5358	ENSG00000118898.15;ENSG00000118898.15	ORF_annotated;N_truncation
NQLLTLK	PEDWELKTQQPLMLKNQLLTLKIKYPHQLD	TQQPLMLKNQLLTLKIKYPHQLDQKVLEKQ	K	N	Q	L	K	I	0	0	1	0	0	1	0	0	0	0	3	1	0	0	0	0	1	0	0	0	0	0	7	0	828.5069	ENST00000366601.7_177_1757	ENST00000366601.7_177_1757	443	449	yes	yes	2	0.0096959	110.63	By MS/MS	By matching	By matching	By MS/MS	By MS/MS	By MS/MS	1	0	12	NA	NA	NA	NA	NA	3	2	1	1	2	3	143640000	53633000	11817000	6286600	18487000	23224000	30196000			80315	6431	87201	1652291;1652292;1652293;1652294;1652295;1652296;1652297;1652298;1652299;1652300;1652301;1652302	1146868;1146869;1146870;1146871;1146872	1146871		5	ENST00000366601.7_177_1757	ENSG00000116957.12	ORF_annotated
NQLMQLPR	DLGQLTALQVLNVERNQLMQLPRSIGNLTQ	QVLNVERNQLMQLPRSIGNLTQLQTLNVKD	R	N	Q	P	R	S	0	1	1	0	0	2	0	0	0	0	2	0	1	0	1	0	0	0	0	0	0	0	8	0	998.53313	ENST00000300417.10_436_2541;ENST00000300417.10_373_2541	ENST00000300417.10_436_2541	93	100	yes	no	2	0.046209	74.415		By matching	By matching	By matching	By matching	By MS/MS	1	0	7	NA	NA	NA	NA	NA	NA	1	2	1	1	2	53726000	0	24599000	5921000	3781400	2844000	16580000			80316	3413	87202	1652303;1652304;1652305;1652306;1652307;1652308;1652309	1146873;1146874	1146873		0	ENST00000300417.10_436_2541;ENST00000300417.10_373_2541	ENSG00000148356.13;ENSG00000148356.13	N_truncation;ORF_annotated
NQLNEDYK	CKECVVERCRILRLKNQLNEDYKTVNNLLK	CRILRLKNQLNEDYKTVNNLLKAAVKGSDG	K	N	Q	Y	K	T	0	0	2	1	0	1	1	0	0	0	1	1	0	0	0	0	0	0	1	0	0	0	8	0	1022.4669	ENST00000308271.13_650_3754;ENST00000529637.5_35_3175	ENST00000308271.13_650_3754	569	576	no	no	2	0.00069578	134.06	By MS/MS	By matching	By matching		By MS/MS		2.5	0.707	NA	5	2	1	NA	NA	4	1	1	NA	2	NA	6841800	4347600	143640	108650	0	2241900	0			80317	3814;9314	87203	1652310;1652311;1652312;1652313;1652314;1652315;1652316;1652317	1146875;1146876;1146877;1146878;1146879	1146878		5	ENST00000308271.13_650_3754;ENST00000529637.5_35_3175	ENSG00000090686.15;ENSG00000090686.15	ORF_annotated;ORF_annotated
NQLNPIGSLQELAIHHGWR	AVPDPLMPDPSKQPKNQLNPIGSLQELAIH	PIGSLQELAIHHGWRLPEYTLSQEGGPAHK	K	N	Q	W	R	L	1	1	2	0	0	2	1	2	2	2	3	0	0	0	1	1	0	1	0	0	0	0	19	0	2182.1396	ENST00000325748.8_202_1140;ENST00000432031.6_315_1220	ENST00000325748.8_202_1140	123	141	yes	no	3;4	6.008e-48	189.81	By MS/MS	By MS/MS	By MS/MS	By MS/MS	By MS/MS	By MS/MS	3.97	1.17	1	3	8	12	10	3	3	2	10	11	3	8	142560000	8998900	2871400	40485000	18104000	577490	71523000			80318	4643	87204	1652318;1652319;1652320;1652321;1652322;1652323;1652324;1652325;1652326;1652327;1652328;1652329;1652330;1652331;1652332;1652333;1652334;1652335;1652336;1652337;1652338;1652339;1652340;1652341;1652342;1652343;1652344;1652345;1652346;1652347;1652348;1652349;1652350;1652351;1652352;1652353;1652354	1146880;1146881;1146882;1146883;1146884;1146885;1146886;1146887;1146888;1146889;1146890;1146891;1146892;1146893;1146894;1146895;1146896;1146897;1146898;1146899;1146900;1146901;1146902;1146903;1146904;1146905;1146906;1146907;1146908;1146909;1146910;1146911;1146912	1146882		33	ENST00000325748.8_202_1140;ENST00000432031.6_315_1220	ENSG00000180228.12;ENSG00000180228.12	ORF_annotated;ORF_annotated
NQLPLVVDAICTR	VRTQDGETALQLAIRNQLPLVVDAICTRGA	IRNQLPLVVDAICTRGADMSVPDEKGNPPL	R	N	Q	T	R	G	1	1	1	1	1	1	0	0	0	1	2	0	0	0	1	0	1	0	0	2	0	0	13	0	1497.7973	ENST00000341657.8_37_3543;ENST00000570535.5_283_3750	ENST00000341657.8_37_3543	665	677	no	no	2;3	7.8627e-07	120.06	By MS/MS	By MS/MS	By MS/MS	By MS/MS	By MS/MS	By matching	1	0	12	NA	NA	NA	NA	NA	3	2	3	2	1	1	143850000	81793000	9633500	15065000	27424000	5039200	4894100			80319	5360	87205	1652355;1652356;1652357;1652358;1652359;1652360;1652361;1652362;1652363;1652364;1652365;1652366	1146913;1146914;1146915;1146916;1146917;1146918;1146919;1146920;1146921	1146919		9	ENST00000341657.8_37_3543;ENST00000570535.5_283_3750	ENSG00000185722.16;ENSG00000185722.16	ORF_annotated;N_truncation
NQLQGLQK	NWNINFIKMIHGTIKNQLQGLQKSLMVYIA	MIHGTIKNQLQGLQKSLMVYIAEIYFRAWK	K	N	Q	Q	K	S	0	0	1	0	0	3	0	1	0	0	2	1	0	0	0	0	0	0	0	0	0	0	8	0	927.51378	ENST00000356309.7_386_3574;ENST00000356309.7_146_3574;ENST00000409339.3_355_3582;ENST00000409339.3_115_3582;ENST00000441982.5_30_2693;ENST00000467785.5_5_2293	ENST00000356309.7_386_3574	169	176	yes	no	2	0.033943	55.604			By matching	By matching		By MS/MS	1	0	3	NA	NA	NA	NA	NA	NA	NA	1	1	NA	1	11952000	0	0	297490	917020	0	10737000			80320	5909	87206	1652367;1652368;1652369	1146922	1146922		1	ENST00000356309.7_386_3574;ENST00000356309.7_146_3574;ENST00000409339.3_355_3582;ENST00000409339.3_115_3582;ENST00000441982.5_30_2693;ENST00000467785.5_5_2293	ENSG00000146918.19;ENSG00000146918.19;ENSG00000146918.19;ENSG00000146918.19;ENSG00000146918.19;ENSG00000146918.19	N_truncation;ORF_annotated;N_truncation;ORF_annotated;N_truncation;novel
NQLQSVAAACK	LSTHYITTVCSLIPRNQLQSVAAACKVLIE	LIPRNQLQSVAAACKVLIEFSLLRLENPDE	R	N	Q	C	K	V	3	0	1	0	1	2	0	0	0	0	1	1	0	0	0	1	0	0	0	1	0	0	11	0	1188.5921	ENST00000375254.7_29_15577	ENST00000375254.7_29_15577	95	105	yes	yes	2	0.0021774	98.033	By MS/MS	By MS/MS	By MS/MS	By MS/MS			1	0	5	NA	NA	NA	NA	NA	1	2	1	1	NA	NA	37763000	7256100	14548000	15959000	0	0	0			80321	7356	87207	1652370;1652371;1652372;1652373;1652374	1146923;1146924;1146925;1146926;1146927	1146926		3	ENST00000375254.7_29_15577	ENSG00000127481.14	ORF_annotated
NQLSALPPELGNLR	TLGALPNLRELWLDRNQLSALPPELGNLRR	RNQLSALPPELGNLRRLVCLDVSENRLEEL	R	N	Q	L	R	R	1	1	2	0	0	1	1	1	0	0	4	0	0	0	2	1	0	0	0	0	0	0	14	0	1520.8311	ENST00000320476.7_8_4897;ENST00000356994.6_8_4972;ENST00000320476.7_251_4897	ENST00000320476.7_8_4897	207	220	yes	no	2	9.2935e-05	86.344		By MS/MS	By MS/MS	By MS/MS		By MS/MS	1	0	10	NA	NA	NA	NA	NA	NA	2	3	3	NA	2	27074000	0	5238300	5895300	4175900	0	11764000			80322	4385	87208	1652375;1652376;1652377;1652378;1652379;1652380;1652381;1652382;1652383;1652384	1146928;1146929;1146930;1146931;1146932	1146929		2	ENST00000320476.7_8_4897;ENST00000356994.6_8_4972;ENST00000320476.7_251_4897	ENSG00000180900.17;ENSG00000180900.17;ENSG00000180900.17	ORF_annotated;ORF_annotated;N_truncation
NQLSLLPPYICQLPLR	ALGNLTALTYLNLSRNQLSLLPPYICQLPL	QLSLLPPYICQLPLRVLIVSNNKLGALPPD	R	N	Q	L	R	V	0	1	1	0	1	2	0	0	0	1	5	0	0	0	3	1	0	0	1	0	0	0	16	0	1924.0604	ENST00000310300.10_54_2102	ENST00000310300.10_54_2102	124	139	yes	yes	2;3	1.3837e-06	108.47			By MS/MS	By MS/MS	By MS/MS	By matching	3.4	1.36	1	NA	1	2	1	NA	NA	NA	1	1	2	1	3267800	0	0	1027700	220470	103570	1916000			80323	3929	87209	1652385;1652386;1652387;1652388;1652389	1146933;1146934;1146935	1146933		3	ENST00000310300.10_54_2102	ENSG00000077454.15	ORF_annotated
NQLSPQLLR	DLVVVLVDVSDKWTRNQLSPQLLRCLTKYS	SDKWTRNQLSPQLLRCLTKYSQIPSVLVMN	R	N	Q	L	R	C	0	1	1	0	0	2	0	0	0	0	3	0	0	0	1	1	0	0	0	0	0	0	9	0	1067.6087	ENST00000254928.9_98_1408	ENST00000254928.9_98_1408	213	221	yes	yes	2	0.0010344	101.6					By MS/MS	By MS/MS	1	0	2	NA	NA	NA	NA	NA	NA	NA	NA	NA	1	1	45319000	0	0	0	0	6108000	39211000			80324	1372	87210	1652390;1652391	1146936;1146937	1146937		2	ENST00000254928.9_98_1408	ENSG00000132591.11	ORF_annotated
NQLSTLPEELGDLPLVR	ELCGLSSLRDLNVRRNQLSTLPEELGDLPL	LSTLPEELGDLPLVRLDFSCNRVSRIPVSF	R	N	Q	V	R	L	0	1	1	1	0	1	2	1	0	0	5	0	0	0	2	1	1	0	0	1	0	0	17	0	1893.0207	ENST00000310300.10_54_2102	ENST00000310300.10_54_2102	192	208	yes	yes	2;3	3.2332e-40	189.33	By MS/MS	By MS/MS	By MS/MS	By MS/MS	By MS/MS	By MS/MS	1.38	0.94	28	2	2	1	1	NA	3	6	3	6	11	5	77946000	3633800	6027500	3857400	15197000	16778000	32451000			80325	3929	87211	1652392;1652393;1652394;1652395;1652396;1652397;1652398;1652399;1652400;1652401;1652402;1652403;1652404;1652405;1652406;1652407;1652408;1652409;1652410;1652411;1652412;1652413;1652414;1652415;1652416;1652417;1652418;1652419;1652420;1652421;1652422;1652423;1652424;1652425	1146938;1146939;1146940;1146941;1146942;1146943;1146944;1146945;1146946;1146947;1146948;1146949;1146950;1146951;1146952;1146953;1146954;1146955;1146956	1146956		18	ENST00000310300.10_54_2102	ENSG00000077454.15	ORF_annotated
NQLSTLPVHLCNLPLK	AILNLQALTFLNISRNQLSTLPVHLCNLPL	QLSTLPVHLCNLPLKVLIASNNKLVSLPEE	R	N	Q	L	K	V	0	0	2	0	1	1	0	0	1	0	5	1	0	0	2	1	1	0	0	1	0	0	16	0	1846.0135	ENST00000414675.6_16_2190;ENST00000425562.6_1_2331;ENST00000334859.8_6_2141	ENST00000414675.6_16_2190	138	153	yes	no	3	1.2189e-09	124.45		By matching	By MS/MS		By MS/MS		1.5	0.764	4	1	1	NA	NA	NA	NA	1	2	NA	3	NA	15158000	0	4435600	9646400	0	1076000	0			80326	8500	87212	1652426;1652427;1652428;1652429;1652430;1652431	1146957;1146958;1146959	1146959		3	ENST00000414675.6_16_2190;ENST00000425562.6_1_2331;ENST00000334859.8_6_2141	ENSG00000186001.12;ENSG00000186001.12;ENSG00000186001.12	ORF_annotated;ORF_annotated;ORF_annotated
NQLTAMSSVLAK	PIGPHLQSMPSEQIRNQLTAMSSVLAKALE	QIRNQLTAMSSVLAKALEVIKPAHILQEKE	R	N	Q	A	K	A	2	0	1	0	0	1	0	0	0	0	2	1	1	0	0	2	1	0	0	1	0	0	12	0	1261.67	ENST00000369144.7_129_4274;ENST00000369144.7_231_4274	ENST00000369144.7_129_4274	521	532	yes	no	2	9.1188e-07	128.27	By MS/MS	By MS/MS	By MS/MS		By MS/MS	By MS/MS	1	0	14	NA	NA	NA	NA	NA	4	2	2	NA	2	4	427030000	228900000	69527000	27305000	0	2396000	98902000			80327	6705	87213	1652432;1652433;1652434;1652435;1652436;1652437;1652438;1652439;1652440;1652441;1652442;1652443;1652444;1652445	1146960;1146961;1146962;1146963;1146964;1146965;1146966;1146967;1146968	1146967		9	ENST00000369144.7_129_4274;ENST00000369144.7_231_4274	ENSG00000107581.12;ENSG00000107581.12	ORF_annotated;N_truncation
NQLTSLPSAICK	CIDQWVHVETLNLSRNQLTSLPSAICKLSK	LSRNQLTSLPSAICKLSKLKKLYLNSNKLD	R	N	Q	C	K	L	1	0	1	0	1	1	0	0	0	1	2	1	0	0	1	2	1	0	0	0	0	0	12	0	1330.6915	ENST00000327031.8_227_4033;ENST00000578558.5_37_2136	ENST00000327031.8_227_4033	279	290	no	no	2	4.9691e-06	116.23	By MS/MS	By matching	By MS/MS	By MS/MS	By matching	By MS/MS	1.05	0.223	18	1	NA	NA	NA	NA	4	2	5	3	2	3	373320000	93993000	30696000	42919000	57727000	33422000	114560000			80328	4687;9560	87214	1652446;1652447;1652448;1652449;1652450;1652451;1652452;1652453;1652454;1652455;1652456;1652457;1652458;1652459;1652460;1652461;1652462;1652463;1652464	1146969;1146970;1146971;1146972;1146973;1146974;1146975	1146973		7	ENST00000327031.8_227_4033;ENST00000578558.5_37_2136	ENSG00000177731.15;ENSG00000177731.15	ORF_annotated;ORF_annotated
NQLTSNPENTVFDAK	AFTPEGERLIGDAAKNQLTSNPENTVFDAK	NQLTSNPENTVFDAKRLIGRTWNDPSVQQD	K	N	Q	A	K	R	1	0	3	1	0	1	1	0	0	0	1	1	0	1	1	1	2	0	0	1	0	0	15	0	1676.8006	ENST00000324460.6_229_2166;ENST00000324460.6_205_2166	ENST00000324460.6_229_2166	74	88	yes	no	2;3	1.5516e-26	224.42	By MS/MS	By MS/MS	By MS/MS	By MS/MS	By MS/MS	By MS/MS	2.76	1.46	25	23	18	20	7	5	16	18	26	15	9	14	6516300000	1508800000	1061600000	1702300000	593550000	211530000	1438500000			80329	4585	87215	1652465;1652466;1652467;1652468;1652469;1652470;1652471;1652472;1652473;1652474;1652475;1652476;1652477;1652478;1652479;1652480;1652481;1652482;1652483;1652484;1652485;1652486;1652487;1652488;1652489;1652490;1652491;1652492;1652493;1652494;1652495;1652496;1652497;1652498;1652499;1652500;1652501;1652502;1652503;1652504;1652505;1652506;1652507;1652508;1652509;1652510;1652511;1652512;1652513;1652514;1652515;1652516;1652517;1652518;1652519;1652520;1652521;1652522;1652523;1652524;1652525;1652526;1652527;1652528;1652529;1652530;1652531;1652532;1652533;1652534;1652535;1652536;1652537;1652538;1652539;1652540;1652541;1652542;1652543;1652544;1652545;1652546;1652547;1652548;1652549;1652550;1652551;1652552;1652553;1652554;1652555;1652556;1652557;1652558;1652559;1652560;1652561;1652562	1146976;1146977;1146978;1146979;1146980;1146981;1146982;1146983;1146984;1146985;1146986;1146987;1146988;1146989;1146990;1146991;1146992;1146993;1146994;1146995;1146996;1146997;1146998;1146999;1147000;1147001;1147002;1147003;1147004;1147005;1147006;1147007;1147008;1147009;1147010;1147011;1147012;1147013;1147014;1147015;1147016;1147017;1147018;1147019;1147020;1147021;1147022;1147023;1147024;1147025;1147026;1147027;1147028;1147029;1147030;1147031;1147032;1147033;1147034;1147035;1147036;1147037;1147038;1147039;1147040;1147041;1147042;1147043;1147044;1147045;1147046;1147047;1147048;1147049;1147050;1147051;1147052;1147053;1147054	1147019		78	ENST00000324460.6_229_2166;ENST00000324460.6_205_2166	ENSG00000044574.7;ENSG00000044574.7	N_truncation;ORF_annotated
NQLTSNPENTVFDAKR	AFTPEGERLIGDAAKNQLTSNPENTVFDAK	QLTSNPENTVFDAKRLIGRTWNDPSVQQDI	K	N	Q	K	R	L	1	1	3	1	0	1	1	0	0	0	1	1	0	1	1	1	2	0	0	1	0	0	16	1	1832.9017	ENST00000324460.6_229_2166;ENST00000324460.6_205_2166	ENST00000324460.6_229_2166	74	89	yes	no	3	1.4845e-34	169.09		By MS/MS		By matching			1	0	2	NA	NA	NA	NA	NA	NA	1	NA	1	NA	NA	38990000	0	17739000	0	21251000	0	0			80330	4585	87216	1652563;1652564	1147055	1147055		1	ENST00000324460.6_229_2166;ENST00000324460.6_205_2166	ENSG00000044574.7;ENSG00000044574.7	N_truncation;ORF_annotated
NQLVSVVEESVCNLLNTEVQPCK	SSPKVGRITRTSNRRNQLVSVVEESVCNLL	ESVCNLLNTEVQPCKEKKINRRKSQETKCT	R	N	Q	C	K	E	0	0	3	0	2	2	3	0	0	0	3	1	0	0	1	2	1	0	0	5	0	0	23	0	2658.2993	ENST00000330560.7_526_3546;ENST00000380665.3_404_3427;ENST00000330560.7_478_3546	ENST00000330560.7_526_3546	495	517	yes	no	3	4.7723e-112	250.81	By MS/MS					By MS/MS	1.75	0.829	2	1	1	NA	NA	NA	2	NA	NA	NA	NA	2	8811900	7926000	0	0	0	0	885950			80331	4818	87217	1652565;1652566;1652567;1652568	1147056;1147057;1147058	1147058		3	ENST00000330560.7_526_3546;ENST00000380665.3_404_3427;ENST00000330560.7_478_3546	ENSG00000184661.13;ENSG00000184661.13;ENSG00000184661.13	N_truncation;ORF_annotated;ORF_annotated
NQLVTPEPTSR	SIVPIAPELQPSTSRNQLVTPEPTSRATRC	STSRNQLVTPEPTSRATRCRTNRSSVKTPE	R	N	Q	S	R	A	0	1	1	0	0	1	1	0	0	0	1	0	0	0	2	1	2	0	0	1	0	0	11	0	1240.6412	ENST00000376406.7_649_6915	ENST00000376406.7_649_6915	1585	1595	yes	yes	2	1.964e-05	125.16	By MS/MS	By MS/MS		By MS/MS	By MS/MS		1	0	7	NA	NA	NA	NA	NA	2	2	NA	2	1	NA	53970000	23605000	10863000	0	11938000	7563400	0			80332	7447	87218	1652569;1652570;1652571;1652572;1652573;1652574;1652575	1147059;1147060;1147061;1147062;1147063	1147063		3	ENST00000376406.7_649_6915	ENSG00000137337.14	ORF_annotated
NQLWPESSTSDVVRDDILLLK	SIEVETKTDTSEKPKNQLWPESSTSDVVRD	SSTSDVVRDDILLLKNEIQVLQQQNQELKE	K	N	Q	L	K	N	0	1	1	3	0	1	1	0	0	1	4	1	0	0	1	3	1	1	0	2	0	0	21	1	2427.2646	ENST00000399334.7_155_4996;ENST00000399334.7_35_4996;ENST00000380950.6_309_5318;ENST00000380950.6_189_5318;ENST00000325747.9_78_3902	ENST00000399334.7_155_4996	565	585	yes	no	3	0.0036202	44.729				By MS/MS		By matching	6	0	NA	NA	NA	NA	NA	2	NA	NA	NA	1	NA	1	6326700	0	0	0	1196100	0	5130600			80333	7787	87219	1652576;1652577	1147064	1147064		1	ENST00000399334.7_155_4996;ENST00000399334.7_35_4996;ENST00000380950.6_309_5318;ENST00000380950.6_189_5318;ENST00000325747.9_78_3902	ENSG00000103995.13;ENSG00000103995.13;ENSG00000103995.13;ENSG00000103995.13;ENSG00000103995.13	N_truncation;ORF_annotated;N_truncation;ORF_annotated;ORF_annotated
NQMAEKDEYEHK	KILDKCQEVINWLDRNQMAEKDEYEHKQKE	LDRNQMAEKDEYEHKQKELERVCNPIISKL	R	N	Q	H	K	Q	1	0	1	1	0	1	3	0	1	0	0	2	1	0	0	0	0	0	1	0	0	0	12	1	1520.6566	ENST00000247207.6_383_2299;ENST00000247207.6_566_2299	ENST00000247207.6_383_2299	587	598	yes	no	3;4	4.8498e-11	164.04	By MS/MS	By MS/MS	By matching	By MS/MS			2.53	0.696	NA	10	5	2	NA	NA	5	6	1	5	NA	NA	5878300	2717400	2051900	19548	1089400	0	0			80334	1105	87220;87221	1652578;1652579;1652580;1652581;1652582;1652583;1652584;1652585;1652586;1652587;1652588;1652589;1652590;1652591;1652592;1652593;1652594	1147065;1147066;1147067;1147068;1147069;1147070;1147071;1147072;1147073;1147074;1147075	1147071		11	ENST00000247207.6_383_2299;ENST00000247207.6_566_2299	ENSG00000126803.9;ENSG00000126803.9	ORF_annotated;N_truncation
NQMAEPPPPEPPAGPSEVEQQLQAEAEHLR	MSRVQELETSLAELRNQMAEPPPPEPPAGP	SEVEQQLQAEAEHLRKELEGLAGQLQAQVQ	R	N	Q	L	R	K	4	1	1	0	0	4	6	1	1	0	2	0	1	0	7	1	0	0	0	1	0	0	30	0	3275.5517	ENST00000421699.6_50_3019;ENST00000421699.6_14_3019	ENST00000421699.6_50_3019	432	461	yes	no	3	6.4321e-47	158.61	By matching	By MS/MS	By matching		By MS/MS	By matching	1.71	1.75	6	NA	NA	NA	NA	1	1	2	1	NA	2	1	20861000	2468700	5780200	1749500	0	8190600	2671900			80335	8570	87222	1652595;1652596;1652597;1652598;1652599;1652600;1652601	1147076;1147077;1147078	1147078		3	ENST00000421699.6_50_3019;ENST00000421699.6_14_3019	ENSG00000167110.16;ENSG00000167110.16	N_truncation;ORF_annotated
NQMGQVEIEDQVEGLQFVAEK	RGSCQRGLRFEGALKNQMGQVEIEDQVEGL	EIEDQVEGLQFVAEKYGFIDLSRVAIHGWS	K	N	Q	E	K	Y	1	0	1	1	0	4	4	2	0	1	1	1	1	1	0	0	0	0	0	3	0	0	21	0	2390.1424	ENST00000262960.13_279_2954	ENST00000262960.13_279_2954	724	744	yes	yes	3	9.7002e-06	67.11			By MS/MS			By matching	6	0	NA	NA	NA	NA	NA	3	NA	NA	2	NA	NA	1	1734400	0	0	1218300	0	0	516080			80336	1911	87223	1652602;1652603;1652604	1147079;1147080	1147080		1	ENST00000262960.13_279_2954	ENSG00000142002.16	ORF_annotated
NQMLIEEEVQK	QGNSMLSAIQSEVAKNQMLIEEEVQKLKRY	EVAKNQMLIEEEVQKLKRYKIENIRRKHNY	K	N	Q	Q	K	L	0	0	1	0	0	2	3	0	0	1	1	1	1	0	0	0	0	0	0	1	0	0	11	0	1359.6704	ENST00000367449.5_150_1097;ENST00000367448.5_132_1079;ENST00000367454.5_267_1220;ENST00000367448.5_102_1079;ENST00000367454.5_237_1220;ENST00000367455.8_267_1223;ENST00000367455.8_237_1223;ENST00000367455.8_36_1223;ENST00000420791.5_45_653;ENST00000367451.8_120_1154;ENST00000367451.8_90_1154;ENST00000367450.7_67_1104;ENST00000367450.7_37_1104	ENST00000367451.8_120_1154	283	293	no	no	2	1.279e-13	180.44	By MS/MS	By MS/MS	By matching	By MS/MS	By MS/MS	By MS/MS	1.11	0.314	8	1	NA	NA	NA	NA	2	1	1	3	1	1	53439000	11059000	8350100	2783700	18937000	10537000	1772100			80337	6528;6527	87224	1652605;1652606;1652607;1652608;1652609;1652610;1652611;1652612;1652613	1147081;1147082;1147083;1147084;1147085;1147086	1147086		4	ENST00000367449.5_150_1097;ENST00000367448.5_132_1079;ENST00000367454.5_267_1220;ENST00000367448.5_102_1079;ENST00000367454.5_237_1220;ENST00000367455.8_267_1223;ENST00000367455.8_237_1223;ENST00000367455.8_36_1223;ENST00000420791.5_45_653;ENST00000367451.8_120_1154;ENST00000367451.8_90_1154;ENST00000367450.7_67_1104;ENST00000367450.7_37_1104	ENSG00000116750.13;ENSG00000116750.13;ENSG00000116750.13;ENSG00000116750.13;ENSG00000116750.13;ENSG00000116750.13;ENSG00000116750.13;ENSG00000116750.13;ENSG00000116750.13;ENSG00000116750.13;ENSG00000116750.13;ENSG00000116750.13;ENSG00000116750.13	ORF_annotated;N_truncation;N_truncation;ORF_annotated;ORF_annotated;N_truncation;ORF_annotated;N_extension;N_truncation;N_truncation;ORF_annotated;N_truncation;N_truncation
NQMLMTPTSAPR	KVVRPLRTFLHTVQRNQMLMTPTSAPRSVM	VQRNQMLMTPTSAPRSVMKSFIKRNTPLRM	R	N	Q	P	R	S	1	1	1	0	0	1	0	0	0	0	1	0	2	0	2	1	2	0	0	0	0	0	12	0	1345.6482	ENST00000278849.4_178_2919;ENST00000394818.7_203_2956;ENST00000278849.4_235_2919;ENST00000394818.7_260_2956	ENST00000278849.4_178_2919	502	513	yes	no	2	0.087867	37.556	By MS/MS						1	0	1	NA	NA	NA	NA	NA	1	NA	NA	NA	NA	NA	3817900	3817900	0	0	0	0	0			80338	2675	87225	1652614	1147087	1147087		1	ENST00000278849.4_178_2919;ENST00000394818.7_203_2956;ENST00000278849.4_235_2919;ENST00000394818.7_260_2956	ENSG00000149503.12;ENSG00000149503.12;ENSG00000149503.12;ENSG00000149503.12	ORF_annotated;ORF_annotated;N_truncation;N_truncation
NQMNLLTLDVK	VEEREDQIDRLDFIRNQMNLLTLDVKKKIK	DFIRNQMNLLTLDVKKKIKEVTEEVANKVS	R	N	Q	V	K	K	0	0	2	1	0	1	0	0	0	0	3	1	1	0	0	0	1	0	0	1	0	0	11	0	1287.6857	ENST00000263969.9_92_2314	ENST00000263969.9_92_2314	385	395	yes	yes	2	0.014634	67.113		By matching				By MS/MS	1	0	2	NA	NA	NA	NA	NA	NA	1	NA	NA	NA	1	3281600	0	1429100	0	0	0	1852500			80339	2036	87226	1652615;1652616	1147088	1147088		1	ENST00000263969.9_92_2314	ENSG00000171109.18	ORF_annotated
NQMPMLMGPPPR	EPWMQTPCTIKITHKNQMPMLMGPPPRSTN	THKNQMPMLMGPPPRSTNFFGFLS______	K	N	Q	P	R	S	0	1	1	0	0	1	0	1	0	0	1	0	3	0	4	0	0	0	0	0	0	0	12	0	1367.6512	ENST00000331886.9_455_2659;ENST00000331886.9_512_2659	ENST00000331886.9_455_2659	715	726	yes	no	2	4.3122e-06	118.06				By MS/MS			1	0	1	NA	NA	NA	NA	NA	NA	NA	NA	1	NA	NA	19156000	0	0	0	19156000	0	0			80340	4877	87227	1652617	1147089	1147089		1	ENST00000331886.9_455_2659;ENST00000331886.9_512_2659	ENSG00000065357.19;ENSG00000065357.19	ORF_annotated;N_truncation
NQMQEQLDHLGEVQTESAGIQR	WREYDKLEYDVTVTRNQMQEQLDHLGEVQT	DHLGEVQTESAGIQRAQIQKELWRIQDVME	R	N	Q	Q	R	A	1	1	1	1	0	5	3	2	1	1	2	0	1	0	0	1	1	0	0	1	0	0	22	0	2510.182	ENST00000299275.10_7_3354	ENST00000299275.10_7_3354	734	755	yes	yes	3	9.1067e-10	108.18						By MS/MS	1	0	2	NA	NA	NA	NA	NA	NA	NA	NA	NA	NA	2	13747000	0	0	0	0	0	13747000			80341	3351	87228	1652618;1652619	1147090	1147090		1	ENST00000299275.10_7_3354	ENSG00000052126.14	ORF_annotated
NQMVLLQGGEALPFSHLILATGSTGPFPGK	KDNFRQGLVVGIDLKNQMVLLQGGEALPFS	HLILATGSTGPFPGKFNEVSSQQAAIQAYE	K	N	Q	G	K	F	2	0	1	0	0	2	1	5	1	1	5	1	1	2	3	2	2	0	0	1	0	0	30	0	3079.6165	ENST00000307864.2_338_1333;ENST00000307864.2_215_1333	ENST00000307864.2_338_1333	48	77	yes	no	3;4	1.8102e-47	169.01						By MS/MS	5.67	0.471	NA	NA	NA	NA	1	2	NA	NA	NA	NA	NA	3	7929800	0	0	0	0	0	7929800			80342	3790	87229	1652620;1652621;1652622	1147091;1147092;1147093	1147091		3	ENST00000307864.2_338_1333;ENST00000307864.2_215_1333	ENSG00000042286.14;ENSG00000042286.14	N_truncation;ORF_annotated
NQMYFDWGPGEMLVCETSFNKK	GEPTVTLIPGVNSKKNQMYFDWGPGEMLVC	GPGEMLVCETSFNKKEKSEMVPSCPFIYII	K	N	Q	K	K	E	0	0	2	1	1	1	2	2	0	0	1	2	2	2	1	1	1	1	1	1	0	0	22	1	2680.176	ENST00000245544.8_72_2039	ENST00000245544.8_72_2039	21	42	yes	yes	3	5.6362e-12	118.37	By MS/MS						6	0	NA	NA	NA	NA	NA	1	1	NA	NA	NA	NA	NA	4540300	4540300	0	0	0	0	0			80343	1058	87230	1652623	1147094	1147094		1	ENST00000245544.8_72_2039	ENSG00000125450.10	ORF_annotated
NQNDPLPGR	FEGTVTKVIPKVPSKNQNDPLPGRIKVDFV	PKVPSKNQNDPLPGRIKVDFVIPKELPFGD	K	N	Q	G	R	I	0	1	2	1	0	1	0	1	0	0	1	0	0	0	2	0	0	0	0	0	0	0	9	0	1009.4941	ENST00000438362.6_518_2911;ENST00000369530.5_614_2914;ENST00000438362.6_380_2911;ENST00000369530.5_476_2914	ENST00000438362.6_518_2911	278	286	yes	no	2	4.9936e-05	139.31	By MS/MS	By MS/MS	By MS/MS	By MS/MS	By MS/MS	By MS/MS	1	0	12	NA	NA	NA	NA	NA	2	2	3	2	1	2	187840000	31616000	40469000	15415000	16535000	23226000	60579000			80344	8754	87231	1652624;1652625;1652626;1652627;1652628;1652629;1652630;1652631;1652632;1652633;1652634;1652635	1147095;1147096;1147097;1147098;1147099;1147100;1147101;1147102;1147103	1147096		8	ENST00000438362.6_518_2911;ENST00000369530.5_614_2914;ENST00000438362.6_380_2911;ENST00000369530.5_476_2914	ENSG00000009307.15;ENSG00000009307.15;ENSG00000009307.15;ENSG00000009307.15	N_truncation;ORF_annotated;ORF_annotated;ORF_annotated
NQNEALLQAIK	QRDVRKANLKEKKERNQNEALLQAIKARNI	KKERNQNEALLQAIKARNIRLSEAACEDED	R	N	Q	I	K	A	2	0	2	0	0	2	1	0	0	1	2	1	0	0	0	0	0	0	0	0	0	0	11	0	1240.6776	ENST00000371281.3_88_1248;ENST00000606515.5_4019_4939	ENST00000371281.3_88_1248	217	227	yes	no	2	6.8851e-05	107.9	By MS/MS	By MS/MS	By MS/MS	By MS/MS	By MS/MS	By matching	1	0	17	NA	NA	NA	NA	NA	4	3	5	1	2	2	314320000	176060000	30138000	18633000	7638900	75706000	6146500			80345	6929	87232	1652636;1652637;1652638;1652639;1652640;1652641;1652642;1652643;1652644;1652645;1652646;1652647;1652648;1652649;1652650;1652651;1652652	1147104;1147105;1147106;1147107;1147108;1147109;1147110;1147111	1147105		8	ENST00000371281.3_88_1248;ENST00000606515.5_4019_4939	ENSG00000243725.6;ENSG00000271723.5	ORF_annotated;dORF
NQNEIIFGLNDGYYGAPFEHK	CLDGLKYLGQQIHARNQNEIIFGLNDGYYG	FGLNDGYYGAPFEHKGYSNAQKTILLQVDQ	R	N	Q	H	K	G	1	0	3	1	0	1	2	3	1	2	1	1	0	2	1	0	0	0	2	0	0	0	21	0	2425.1339	ENST00000356136.7_545_2338;ENST00000356136.7_242_2338	ENST00000356136.7_545_2338	48	68	yes	no	3	0.00011526	60.398	By MS/MS	By matching		By matching	By MS/MS	By matching	5.29	0.452	NA	NA	NA	NA	5	2	2	2	NA	1	1	1	16105000	10461000	1977300	0	954610	1632200	1079600			80346	5893	87233	1652653;1652654;1652655;1652656;1652657;1652658;1652659	1147112;1147113;1147114;1147115	1147115		4	ENST00000356136.7_545_2338;ENST00000356136.7_242_2338	ENSG00000198382.8;ENSG00000198382.8	N_truncation;ORF_annotated
NQNIGFNNAAFITR	VHYPTISTDMLSVVKNQNIGFNNAAFITRN	KNQNIGFNNAAFITRNPFLSKVKLIYYYLF	K	N	Q	T	R	N	2	1	4	0	0	1	0	1	0	2	0	0	0	2	0	0	1	0	0	0	0	0	14	0	1578.7903	ENST00000521508.1_6_1481	ENST00000521508.1_6_1481	212	225	yes	yes	2	2.511e-08	144.65	By matching	By matching	By MS/MS		By matching	By matching	1	0	6	NA	NA	NA	NA	NA	1	1	2	NA	1	1	16312000	2225100	1415800	7433700	0	2640300	2597200			80347	9251	87234	1652660;1652661;1652662;1652663;1652664;1652665	1147116;1147117	1147116		2	ENST00000521508.1_6_1481	ENSG00000253710.2	ORF_annotated
NQNIQKPEYSE	TKWLLRLEEYTEKKKNQNIQKPEYSE____	EKKKNQNIQKPEYSE_______________	K	N	Q	S	E	-	0	0	2	0	0	2	2	0	0	1	0	1	0	0	1	1	0	0	1	0	0	0	11	1	1348.6259	ENST00000377710.9_295_1320;ENST00000377710.9_289_1320	ENST00000377710.9_295_1320	332	342	yes	no	2	0.00029173	113.71				By MS/MS			2	0	NA	1	NA	NA	NA	NA	NA	NA	NA	1	NA	NA	518180	0	0	0	518180	0	0			80348	7538	87235	1652666	1147118	1147118		1	ENST00000377710.9_295_1320;ENST00000377710.9_289_1320	ENSG00000125871.13;ENSG00000125871.13	N_truncation;ORF_annotated
NQNIVLSAR	ASEQRYDAEFFKKFRNQNIVLSARTYAQES	FFKKFRNQNIVLSARTYAQESNVQALEILF	R	N	Q	A	R	T	1	1	2	0	0	1	0	0	0	1	1	0	0	0	0	1	0	0	0	1	0	0	9	0	1013.5618	ENST00000281513.9_27_7139	ENST00000281513.9_27_7139	722	730	yes	yes	2	0.0064486	71.692				By matching	By MS/MS	By matching	3	1.6	2	1	1	1	2	NA	NA	NA	NA	1	5	1	1537900	0	0	0	25040	125130	1387800			80349	2747	87236	1652667;1652668;1652669;1652670;1652671;1652672;1652673	1147119	1147119		1	ENST00000281513.9_27_7139	ENSG00000151779.12	ORF_annotated
NQNLMLELETVQQALR	EHQEFLTKLAFAEERNQNLMLELETVQQAL	QNLMLELETVQQALRSEMTDNQNNSKSEAG	R	N	Q	L	R	S	1	1	2	0	0	3	2	0	0	0	4	0	1	0	0	0	1	0	0	1	0	0	16	0	1898.9884	ENST00000366955.7_169_9510	ENST00000366955.7_169_9510	1096	1111	yes	yes	2;3	2.7266e-14	141.82	By matching	By MS/MS		By MS/MS	By MS/MS	By MS/MS	1	0	13	NA	NA	NA	NA	NA	1	4	NA	3	2	3	29567000	2787500	3024900	0	3075700	4213700	16465000			80350	6472	87237	1652674;1652675;1652676;1652677;1652678;1652679;1652680;1652681;1652682;1652683;1652684;1652685;1652686	1147120;1147121;1147122;1147123;1147124;1147125;1147126;1147127;1147128	1147127		9	ENST00000366955.7_169_9510	ENSG00000117724.12	ORF_annotated
NQNPDLTGLCEPTPQDHIK	IDGFREGFYLFPDGRNQNPDLTGLCEPTPQ	DLTGLCEPTPQDHIKVTQEQYELYCEMGST	R	N	Q	I	K	V	0	0	2	2	1	2	1	1	1	1	2	1	0	0	3	0	2	0	0	0	0	0	19	0	2176.0219	ENST00000264033.5_143_2860;ENST00000264033.5_227_2860	ENST00000264033.5_143_2860	344	362	yes	no	3	8.2015e-06	85.737				By MS/MS			1.33	0.471	2	1	NA	NA	NA	NA	NA	NA	NA	3	NA	NA	18664000	0	0	0	18664000	0	0			80351	2044	87238	1652687;1652688;1652689	1147129;1147130;1147131	1147130		3	ENST00000264033.5_143_2860;ENST00000264033.5_227_2860	ENSG00000110395.6;ENSG00000110395.6	ORF_annotated;N_truncation
NQNSWGTGEDVK	NAGVTASPPTDLIWKNQNSWGTGEDVKVIL	IWKNQNSWGTGEDVKVILKNSQGEEVAQRS	K	N	Q	V	K	V	0	0	2	1	0	1	1	2	0	0	0	1	0	0	0	1	1	1	0	1	0	0	12	0	1333.5899	ENST00000261366.9_362_2119;ENST00000261366.9_392_2119	ENST00000261366.9_362_2119	517	528	yes	no	2	2.8436e-18	194.06	By MS/MS	By MS/MS	By MS/MS	By MS/MS	By MS/MS	By MS/MS	3.02	1.32	10	23	19	17	11	2	15	15	14	16	9	13	1568400000	365170000	215190000	108640000	213700000	163220000	502470000			80352	1673	87239	1652690;1652691;1652692;1652693;1652694;1652695;1652696;1652697;1652698;1652699;1652700;1652701;1652702;1652703;1652704;1652705;1652706;1652707;1652708;1652709;1652710;1652711;1652712;1652713;1652714;1652715;1652716;1652717;1652718;1652719;1652720;1652721;1652722;1652723;1652724;1652725;1652726;1652727;1652728;1652729;1652730;1652731;1652732;1652733;1652734;1652735;1652736;1652737;1652738;1652739;1652740;1652741;1652742;1652743;1652744;1652745;1652746;1652747;1652748;1652749;1652750;1652751;1652752;1652753;1652754;1652755;1652756;1652757;1652758;1652759;1652760;1652761;1652762;1652763;1652764;1652765;1652766;1652767;1652768;1652769;1652770;1652771	1147132;1147133;1147134;1147135;1147136;1147137;1147138;1147139;1147140;1147141;1147142;1147143;1147144;1147145;1147146;1147147;1147148;1147149;1147150;1147151;1147152;1147153;1147154;1147155;1147156;1147157;1147158;1147159;1147160;1147161;1147162;1147163;1147164;1147165;1147166;1147167;1147168;1147169;1147170;1147171;1147172;1147173;1147174;1147175;1147176;1147177;1147178;1147179;1147180;1147181;1147182;1147183;1147184;1147185;1147186;1147187;1147188;1147189;1147190;1147191;1147192;1147193;1147194;1147195;1147196;1147197;1147198;1147199;1147200;1147201;1147202;1147203;1147204	1147195		73	ENST00000261366.9_362_2119;ENST00000261366.9_392_2119	ENSG00000113368.11;ENSG00000113368.11	ORF_annotated;N_truncation
NQNVHMESEVYDTPENIVHGSGSQLFDHVAECLGDFMEK	GSSFRILRVQVNHEKNQNVHMESEVYDTPE	LFDHVAECLGDFMEKRKIKDKKLPVGFTFS	K	N	Q	E	K	R	1	0	3	3	1	2	5	3	3	1	2	1	2	2	1	3	1	0	1	4	0	0	39	0	4461.9576	ENST00000359426.6_105_2855	ENST00000359426.6_105_2855	102	140	yes	yes	5	8.4001e-05	53.206	By MS/MS						6	0	NA	NA	NA	NA	NA	2	2	NA	NA	NA	NA	NA	26016000	26016000	0	0	0	0	0			80353	6154	87240	1652772;1652773	1147205;1147206	1147206		1	ENST00000359426.6_105_2855	ENSG00000156515.21	ORF_annotated
NQNYLDILR	VNCHLTSGNEKTARRNQNYLDILRLLSLGD	EKTARRNQNYLDILRLLSLGDRQLNAFDIS	R	N	Q	L	R	L	0	1	2	1	0	1	0	0	0	1	2	0	0	0	0	0	0	0	1	0	0	0	9	0	1147.5986	ENST00000298229.6_205_3978	ENST00000298229.6_205_3978	573	581	yes	yes	2	0.0067314	70.919	By matching	By MS/MS				By MS/MS	1.5	0.5	2	2	NA	NA	NA	NA	2	1	NA	NA	NA	1	31636000	6791500	1293100	0	0	0	23552000			80354	3300	87241	1652774;1652775;1652776;1652777	1147207;1147208	1147207		2	ENST00000298229.6_205_3978	ENSG00000165458.13	ORF_annotated
NQPDYYEVVSQPIDLMK	GRLLCELFIRAPKRRNQPDYYEVVSQPIDL	PDYYEVVSQPIDLMKIQQKLKMEEYDDVNL	R	N	Q	M	K	I	0	0	1	2	0	2	1	0	0	1	1	1	1	0	2	1	0	0	2	2	0	0	17	0	2037.9717	ENST00000337303.8_4_4749;ENST00000409767.5_4_4794;ENST00000409057.5_4_4905;ENST00000409114.7_4_4959;ENST00000296302.11_3_5069;ENST00000410007.5_4_4830	ENST00000337303.8_4_4749	80	96	yes	no	2;3	5.3086e-09	126.19	By MS/MS	By MS/MS	By MS/MS	By MS/MS	By MS/MS	By MS/MS	5.26	1.26	NA	2	2	1	4	18	13	3	1	5	2	3	164530000	90416000	6604400	409380	36876000	9895800	20331000			80355	3198	87242	1652778;1652779;1652780;1652781;1652782;1652783;1652784;1652785;1652786;1652787;1652788;1652789;1652790;1652791;1652792;1652793;1652794;1652795;1652796;1652797;1652798;1652799;1652800;1652801;1652802;1652803;1652804	1147209;1147210;1147211;1147212;1147213;1147214;1147215;1147216;1147217;1147218;1147219;1147220;1147221;1147222;1147223	1147222		15	ENST00000337303.8_4_4749;ENST00000409767.5_4_4794;ENST00000409057.5_4_4905;ENST00000409114.7_4_4959;ENST00000296302.11_3_5069;ENST00000410007.5_4_4830	ENSG00000163939.18;ENSG00000163939.18;ENSG00000163939.18;ENSG00000163939.18;ENSG00000163939.18;ENSG00000163939.18	ORF_annotated;ORF_annotated;ORF_annotated;ORF_annotated;ORF_annotated;ORF_annotated
NQPGNTLTEILETPATAQQEVDHATDMVSR	SLMIKTKKLIIDVIRNQPGNTLTEILETPA	TAQQEVDHATDMVSRAMIDSRTPEEMKHSQ	R	N	Q	S	R	A	3	1	2	2	0	3	3	1	1	1	2	0	1	0	2	1	5	0	0	2	0	0	30	0	3265.5521	ENST00000274364.10_298_5022;ENST00000274364.10_448_5022	ENST00000274364.10_298_5022	1313	1342	yes	no	3;4	3.7705e-126	255.84	By MS/MS		By MS/MS	By MS/MS	By MS/MS		2.43	2.26	10	NA	NA	NA	NA	4	3	NA	5	4	2	NA	144230000	29803000	0	29110000	65381000	19934000	0			80356	2571	87243	1652805;1652806;1652807;1652808;1652809;1652810;1652811;1652812;1652813;1652814;1652815;1652816;1652817;1652818	1147224;1147225;1147226;1147227;1147228;1147229;1147230;1147231;1147232;1147233;1147234;1147235;1147236;1147237	1147237		14	ENST00000274364.10_298_5022;ENST00000274364.10_448_5022	ENSG00000145703.15;ENSG00000145703.15	ORF_annotated;N_truncation
NQPLMELLLR	NWQGLACLHIATLQKNQPLMELLLRNGADI	ATLQKNQPLMELLLRNGADIDVQEGTSGKT	K	N	Q	L	R	N	0	1	1	0	0	1	1	0	0	0	4	0	1	0	1	0	0	0	0	0	0	0	10	0	1225.6853	ENST00000275015.9_26_1525;ENST00000275015.9_443_1525	ENST00000275015.9_26_1525	382	391	yes	no	2	0.0047862	69.954	By matching	By MS/MS	By matching		By MS/MS	By MS/MS	1.14	0.35	6	1	NA	NA	NA	NA	2	1	1	NA	1	2	7943000	1895000	685250	1724900	0	984370	2653500			80357	2586	87244	1652819;1652820;1652821;1652822;1652823;1652824;1652825	1147238;1147239;1147240;1147241;1147242	1147241		5	ENST00000275015.9_26_1525;ENST00000275015.9_443_1525	ENSG00000146232.15;ENSG00000146232.15	ORF_annotated;N_truncation
NQPPSPEFVAR	HPGRRQSRQASDAPRNQPPSPEFVARPVGV	DAPRNQPPSPEFVARPVGVCSMMRLPVQTS	R	N	Q	A	R	P	1	1	1	0	0	1	1	0	0	0	0	0	0	1	3	1	0	0	0	1	0	0	11	0	1240.62	ENST00000375826.3_144_1199	ENST00000375826.3_144_1199	42	52	yes	yes	2	1.634e-05	128	By matching	By matching	By MS/MS				1	0	5	NA	NA	NA	NA	NA	1	1	3	NA	NA	NA	140700000	13159000	1536300	1.26e+08	0	0	0			80358	7408	87245	1652826;1652827;1652828;1652829;1652830	1147243;1147244;1147245	1147245		3	ENST00000375826.3_144_1199	ENSG00000116771.5	ORF_annotated
NQPQFQQMR	TTTTSSGGHPLEFLRNQPQFQQMRQIIQQN	PLEFLRNQPQFQQMRQIIQQNPSLLPALLQ	R	N	Q	M	R	Q	0	1	1	0	0	4	0	0	0	0	0	0	1	1	1	0	0	0	0	0	0	0	9	0	1175.5506	ENST00000358015.7_352_1578	ENST00000358015.7_352_1578	281	289	yes	yes	2	0.00011057	132.29	By MS/MS	By MS/MS	By MS/MS	By MS/MS	By MS/MS	By MS/MS	1.05	0.213	20	1	NA	NA	NA	NA	4	4	4	3	3	3	532680000	196090000	58187000	44216000	36971000	31245000	165970000			80359	6048	87246	1652831;1652832;1652833;1652834;1652835;1652836;1652837;1652838;1652839;1652840;1652841;1652842;1652843;1652844;1652845;1652846;1652847;1652848;1652849;1652850;1652851	1147246;1147247;1147248;1147249;1147250;1147251;1147252;1147253;1147254;1147255;1147256;1147257;1147258;1147259	1147257		14	ENST00000358015.7_352_1578	ENSG00000119318.12	ORF_annotated
NQPTLFISTNSGASAASR	YISANAATGDEQVMRNQPTLFISTNSGASA	TLFISTNSGASAASRNMSGQVSMGPAFIHH	R	N	Q	S	R	N	3	1	2	0	0	1	0	1	0	1	1	0	0	1	1	4	2	0	0	0	0	0	18	0	1820.9017	ENST00000367456.5_578_2656;ENST00000367456.5_671_2656	ENST00000367456.5_578_2656	403	420	yes	no	3	0.020217	22.646					By MS/MS		1.5	0.5	1	1	NA	NA	NA	NA	NA	NA	NA	NA	2	NA	115470	0	0	0	0	115470	0			80360	6529	87247	1652852;1652853	1147260	1147260		1	ENST00000367456.5_578_2656;ENST00000367456.5_671_2656	ENSG00000055208.18;ENSG00000055208.18	ORF_annotated;N_truncation
NQPTNVTLSSGFVADR	______________________________	QPTNVTLSSGFVADRGVKHHSGGEKPFQAQ	R	N	Q	D	R	G	1	1	2	1	0	1	0	1	0	0	1	0	0	1	1	2	2	0	0	2	0	0	16	0	1704.8431	ENST00000349693.3_65_3100;ENST00000349693.3_29_3100	ENST00000349693.3_65_3100	3	18	yes	no	2	6.306e-23	171.62	By MS/MS	By matching	By matching	By MS/MS	By MS/MS		1.08	0.276	11	1	NA	NA	NA	NA	2	3	1	1	5	NA	59584000	22043000	25965000	1968400	1972400	7635800	0			80361	5631	87248	1652854;1652855;1652856;1652857;1652858;1652859;1652860;1652861;1652862;1652863;1652864;1652865	1147261;1147262;1147263;1147264	1147263		4	ENST00000349693.3_65_3100;ENST00000349693.3_29_3100	ENSG00000104356.10;ENSG00000104356.10	N_truncation;ORF_annotated
NQPTNVTLSSGFVADRGVKHHSGGEK	______________________________	FVADRGVKHHSGGEKPFQAQKQEPHPGTSR	R	N	Q	E	K	P	1	1	2	1	0	1	1	4	2	0	1	2	0	1	1	3	2	0	0	3	0	0	26	2	2721.3583	ENST00000349693.3_65_3100;ENST00000349693.3_29_3100	ENST00000349693.3_65_3100	3	28	yes	no	4	0.10249	19.492	By MS/MS						1	0	1	NA	NA	NA	NA	NA	1	NA	NA	NA	NA	NA	3076500	3076500	0	0	0	0	0			80362	5631	87249	1652866	1147265	1147265		1	ENST00000349693.3_65_3100;ENST00000349693.3_29_3100	ENSG00000104356.10;ENSG00000104356.10	N_truncation;ORF_annotated
NQPVTLDMR	MDFTLLVPALKLHDRNQPVTLDMRHSALCH	LKLHDRNQPVTLDMRHSALCHSWLSLRLFD	R	N	Q	M	R	H	0	1	1	1	0	1	0	0	0	0	1	0	1	0	1	0	1	0	0	1	0	0	9	0	1072.5335	ENST00000392452.2_328_1794;ENST00000392452.2_322_1794	ENST00000392452.2_328_1794	129	137	yes	no	2	0.0033486	80.165	By MS/MS					By MS/MS	1	0	2	NA	NA	NA	NA	NA	1	NA	NA	NA	NA	1	6665700	2271600	0	0	0	0	4394200			80363	7986	87250	1652867;1652868	1147266;1147267;1147268	1147268		2	ENST00000392452.2_328_1794;ENST00000392452.2_322_1794	ENSG00000180611.6;ENSG00000180611.6	N_truncation;ORF_annotated
NQQDGQLEDSPGLWPGAGTIR	FSPEALKPLRDVFQRNQQDGQLEDSPGLWP	LEDSPGLWPGAGTIRLEQDVFSALAGQGQI	R	N	Q	I	R	L	1	1	1	2	0	3	1	4	0	1	2	0	0	0	2	1	1	1	0	0	0	0	21	0	2238.0665	ENST00000313597.9_93_1352;ENST00000373917.7_72_1490	ENST00000313597.9_93_1352	201	221	yes	no	2	2.7409e-50	258.41	By MS/MS	By MS/MS	By MS/MS	By MS/MS	By MS/MS	By MS/MS	1.2	0.542	13	1	1	NA	NA	NA	3	2	3	1	1	5	124350000	61948000	7140300	9579400	5441800	12918000	27326000			80364	4088	87251	1652869;1652870;1652871;1652872;1652873;1652874;1652875;1652876;1652877;1652878;1652879;1652880;1652881;1652882;1652883	1147269;1147270;1147271;1147272;1147273;1147274;1147275;1147276;1147277	1147276		9	ENST00000313597.9_93_1352;ENST00000373917.7_72_1490	ENSG00000144591.18;ENSG00000144591.18	ORF_annotated;ORF_annotated
NQQEIPSYLNDEPPEGSMK	______________________________	IPSYLNDEPPEGSMKDHPQQQPGMLSRVTG	K	N	Q	M	K	D	0	0	2	1	0	2	3	1	0	1	1	1	1	0	3	2	0	0	1	0	0	0	19	0	2174.979	ENST00000280756.8_419_766	ENST00000280756.8_419_766	7	25	yes	yes	2	1.5171e-05	113.99	By MS/MS	By MS/MS		By matching	By matching	By MS/MS	5.73	0.445	NA	NA	NA	NA	3	8	3	3	NA	2	1	2	10751000	2065700	3614700	0	2015600	1343400	1711300			80365	2720	87252	1652884;1652885;1652886;1652887;1652888;1652889;1652890;1652891;1652892;1652893;1652894	1147278;1147279;1147280;1147281	1147278		3	ENST00000280756.8_419_766	ENSG00000151135.9	ORF_annotated
NQQEIPSYLNDEPPEGSMKDHPQQQPGMLSR	______________________________	SMKDHPQQQPGMLSRVTGGIFSVTKGAVGA	K	N	Q	S	R	V	0	1	2	2	0	5	3	2	1	1	2	1	2	0	5	3	0	0	1	0	0	0	31	1	3549.6253	ENST00000280756.8_419_766	ENST00000280756.8_419_766	7	37	yes	yes	4	1.8623e-19	122.09				By MS/MS			5	0	NA	NA	NA	NA	1	NA	NA	NA	NA	1	NA	NA	1954400	0	0	0	1954400	0	0			80366	2720	87253	1652895	1147282	1147282		1	ENST00000280756.8_419_766	ENSG00000151135.9	ORF_annotated
NQQIFLR	LNELVDYHRSTSVSRNQQIFLRDIEQVPQQ	HRSTSVSRNQQIFLRDIEQVPQQPTYVQAL	R	N	Q	L	R	D	0	1	1	0	0	2	0	0	0	1	1	0	0	1	0	0	0	0	0	0	0	0	7	0	917.5083	ENST00000316804.9_303_953	ENST00000316804.9_303_953	143	149	yes	yes	2	0.0045778	146.21	By MS/MS	By MS/MS	By MS/MS	By MS/MS	By matching	By MS/MS	1.06	0.242	15	1	NA	NA	NA	NA	4	3	3	2	2	2	399990000	123810000	74926000	47398000	37645000	48197000	68009000			80367	4223	87254	1652896;1652897;1652898;1652899;1652900;1652901;1652902;1652903;1652904;1652905;1652906;1652907;1652908;1652909;1652910;1652911	1147283;1147284;1147285;1147286;1147287;1147288;1147289	1147288		7	ENST00000316804.9_303_953	ENSG00000177885.13	ORF_annotated
NQQITHANNTVSNFK	ISFGSKNRTIGVAAKNQQITHANNTVSNFK	NQQITHANNTVSNFKRFHGRAFNDPFIQKE	K	N	Q	F	K	R	1	0	4	0	0	2	0	0	1	1	0	1	0	1	0	1	2	0	0	1	0	0	15	0	1714.8387	ENST00000320027.9_346_2919;ENST00000380405.7_346_2787	ENST00000320027.9_346_2919	54	68	no	no	2;3	3.8238e-143	374.47	By MS/MS	By MS/MS	By MS/MS	By MS/MS	By MS/MS	By MS/MS	1	0	32	NA	NA	NA	NA	NA	6	6	6	6	4	4	2.398e+09	1068600000	284380000	203350000	158110000	198300000	485220000			80368	4366;7739	87255	1652912;1652913;1652914;1652915;1652916;1652917;1652918;1652919;1652920;1652921;1652922;1652923;1652924;1652925;1652926;1652927;1652928;1652929;1652930;1652931;1652932;1652933;1652934;1652935;1652936;1652937;1652938;1652939;1652940;1652941;1652942;1652943	1147290;1147291;1147292;1147293;1147294;1147295;1147296;1147297;1147298;1147299;1147300;1147301;1147302;1147303;1147304;1147305;1147306;1147307;1147308;1147309;1147310;1147311;1147312;1147313;1147314;1147315;1147316;1147317;1147318;1147319	1147312		30	ENST00000320027.9_346_2919;ENST00000380405.7_346_2787	ENSG00000120694.19;ENSG00000120694.19	ORF_annotated;ORF_annotated
NQQITHANNTVSNFKR	ISFGSKNRTIGVAAKNQQITHANNTVSNFK	QQITHANNTVSNFKRFHGRAFNDPFIQKEK	K	N	Q	K	R	F	1	1	4	0	0	2	0	0	1	1	0	1	0	1	0	1	2	0	0	1	0	0	16	1	1870.9398	ENST00000320027.9_346_2919;ENST00000380405.7_346_2787	ENST00000320027.9_346_2919	54	69	no	no	4	1.3382e-22	164.41	By matching	By matching		By MS/MS			1	0	3	NA	NA	NA	NA	NA	1	1	NA	1	NA	NA	33448000	1812300	9892900	0	21743000	0	0			80369	4366;7739	87256	1652944;1652945;1652946	1147320	1147320		1	ENST00000320027.9_346_2919;ENST00000380405.7_346_2787	ENSG00000120694.19;ENSG00000120694.19	ORF_annotated;ORF_annotated
NQQLHTVTLQTVPLTTVIASTDPSAGTGSQK	TIQAPTQVPVVVSPRNQQLHTVTLQTVPLT	VIASTDPSAGTGSQKFILQAIPSSQPMTVL	R	N	Q	Q	K	F	2	0	1	1	0	4	0	2	1	1	3	1	0	0	2	3	7	0	0	3	0	0	31	0	3192.6626	ENST00000239882.6_316_2172	ENST00000239882.6_316_2172	435	465	yes	yes	3	0.012424	29.377				By matching	By MS/MS		1.6	0.8	3	1	1	NA	NA	NA	NA	NA	NA	1	4	NA	2862600	0	0	0	642050	2220600	0			80370	944	87257	1652947;1652948;1652949;1652950;1652951	1147321	1147321		1	ENST00000239882.6_316_2172	ENSG00000120690.14	ORF_annotated
NQQLKEPEAAGPVGTEPTVETLEPLGVLFPSTTK	LGSPEMDVRKKKKKKNQQLKEPEAAGPVGT	ETLEPLGVLFPSTTKKRKKPKGKETFEPED	K	N	Q	T	K	K	2	0	1	0	0	2	5	3	0	0	4	2	0	1	5	1	5	0	0	3	0	0	34	1	3576.8563	ENST00000309424.7_489_2018;ENST00000589804.1_7_1542	ENST00000309424.7_489_2018	218	251	yes	no	3;4	3.9312e-38	154.42		By MS/MS					3	1.41	NA	2	NA	NA	1	NA	NA	3	NA	NA	NA	NA	3822000	0	3822000	0	0	0	0			80371	3881	87258	1652952;1652953;1652954	1147322;1147323;1147324	1147322		3	ENST00000309424.7_489_2018;ENST00000589804.1_7_1542	ENSG00000117877.10;ENSG00000117877.10	ORF_annotated;ORF_annotated
NQQMDPFTR	VESEKALVAESHNMKNQQMDPFTRRQCKPT	ESHNMKNQQMDPFTRRQCKPTIVSNSRDPA	K	N	Q	T	R	R	0	1	1	1	0	2	0	0	0	0	0	0	1	1	1	0	1	0	0	0	0	0	9	0	1135.508	ENST00000389629.8_133_2142;ENST00000389629.8_13_2142	ENST00000389629.8_133_2142	548	556	yes	no	2	0.032578	65.465	By matching	By MS/MS		By MS/MS	By matching		1	0	6	NA	NA	NA	NA	NA	2	2	NA	1	1	NA	18751000	8859100	3496200	0	1493400	4902000	0			80372	7931	87259	1652955;1652956;1652957;1652958;1652959;1652960	1147325;1147326	1147325		1	ENST00000389629.8_133_2142;ENST00000389629.8_13_2142	ENSG00000137815.14;ENSG00000137815.14	N_truncation;ORF_annotated
NQQPILTGAPVGLGNPSSLGVGQQSAPNLSTVSQIDPSSIER	DCPVCLPLKNAGDKRNQQPILTGAPVGLGN	NLSTVSQIDPSSIERAYAALGLPYQVNQMP	R	N	Q	E	R	A	2	1	3	1	0	5	1	5	0	3	4	0	0	0	5	7	2	0	0	3	0	0	42	0	4213.1615	ENST00000263253.8_1220_8461	ENST00000263253.8_1220_8461	425	466	yes	yes	4	9.4698e-31	130.01	By MS/MS	By MS/MS			By MS/MS		3.44	1.5	NA	4	1	1	2	1	5	2	NA	NA	2	NA	11637000	10026000	1054700	0	0	556380	0			80373	1952	87260	1652961;1652962;1652963;1652964;1652965;1652966;1652967;1652968;1652969	1147327;1147328;1147329;1147330;1147331;1147332;1147333;1147334	1147331		8	ENST00000263253.8_1220_8461	ENSG00000100393.11	ORF_annotated
NQQPVLPAGLQVPK	ERVGILLDEASGVNKNQQPVLPAGLQVPKT	KNQQPVLPAGLQVPKTVVSSWNRKAAEYGK	K	N	Q	P	K	T	1	0	1	0	0	3	0	1	0	0	2	1	0	0	3	0	0	0	0	2	0	0	14	0	1487.846	ENST00000376936.8_51_2705	ENST00000376936.8_51_2705	137	150	yes	yes	2	0.00022588	79.974	By MS/MS	By matching	By MS/MS	By MS/MS	By MS/MS	By MS/MS	1	0	10	NA	NA	NA	NA	NA	2	1	2	2	1	2	245450000	81026000	14403000	11944000	29087000	21175000	87819000			80374	7485	87261	1652970;1652971;1652972;1652973;1652974;1652975;1652976;1652977;1652978;1652979	1147335;1147336;1147337;1147338;1147339;1147340;1147341;1147342	1147340		8	ENST00000376936.8_51_2705	ENSG00000171824.13	ORF_annotated
NQQTIGAR	YFTEAGLKELSEYVRNQQTIGARKELQKEL	ELSEYVRNQQTIGARKELQKELQEQMSRGD	R	N	Q	A	R	K	1	1	1	0	0	2	0	1	0	1	0	0	0	0	0	0	1	0	0	0	0	0	8	0	886.46208	ENST00000452790.6_149_1405;ENST00000409226.5_124_1392;ENST00000452790.6_53_1405	ENST00000452790.6_149_1405	247	254	yes	no	2	2.3665e-05	175.75	By matching	By MS/MS	By MS/MS	By matching	By matching	By MS/MS	1	0	11	NA	NA	NA	NA	NA	1	2	2	1	1	4	114390000	12083000	25844000	14535000	5207300	5376200	51340000			80375	8430	87262	1652980;1652981;1652982;1652983;1652984;1652985;1652986;1652987;1652988;1652989;1652990	1147343;1147344;1147345;1147346	1147346		3	ENST00000452790.6_149_1405;ENST00000409226.5_124_1392;ENST00000452790.6_53_1405	ENSG00000082153.17;ENSG00000082153.17;ENSG00000082153.17	N_truncation;ORF_annotated;ORF_annotated
NQQTILGSPASGIQNTIGSVGTGQQNATSLSNPNPIDPSSMQR	DCPVCLPLKNASDKRNQQTILGSPASGIQN	SLSNPNPIDPSSMQRAYAALGLPYMNQPQT	R	N	Q	Q	R	A	2	1	5	1	0	6	0	5	0	4	2	0	1	0	4	7	4	0	0	1	0	0	43	0	4365.1255	ENST00000262367.9_811_8136	ENST00000262367.9_811_8136	441	483	yes	yes	4	7.5829e-10	91.295					By MS/MS		3.5	0.5	NA	NA	1	1	NA	NA	NA	NA	NA	NA	2	NA	952390	0	0	0	0	952390	0			80376	1836	87263	1652991;1652992	1147347	1147347	1899	1	ENST00000262367.9_811_8136	ENSG00000005339.14	ORF_annotated
NQSEEQSEASSEQLDQFTQSAEK	VELEDVPFSQNAGQKNQSEEQSEASSEQLD	ASSEQLDQFTQSAEKAVDSSSEEIEVEVPV	K	N	Q	E	K	A	2	0	1	1	0	5	5	0	0	0	1	1	0	1	0	5	1	0	0	0	0	0	23	0	2599.1158	ENST00000389156.8_110_2101;ENST00000389156.8_92_2101;ENST00000510496.5_110_1921	ENST00000389156.8_110_2101	603	625	yes	no	3	4.2665e-131	278.45	By MS/MS		By MS/MS	By MS/MS		By matching	6	0	NA	NA	NA	NA	NA	8	3	NA	2	2	NA	1	8701800	3053000	0	2533400	3072500	0	42807			80377	7914	87264	1652993;1652994;1652995;1652996;1652997;1652998;1652999;1653000	1147348;1147349;1147350;1147351;1147352;1147353	1147352		6	ENST00000389156.8_110_2101;ENST00000389156.8_92_2101;ENST00000510496.5_110_1921	ENSG00000198780.11;ENSG00000198780.11;ENSG00000198780.11	N_truncation;ORF_annotated;N_truncation
NQSETLNWLSNAIK	AEQVVSMAFSQKNPKNQSETLNWLSNAIKE	KNQSETLNWLSNAIKEFGFSGLNVKAFISN	K	N	Q	I	K	E	1	0	3	0	0	1	1	0	0	1	2	1	0	0	0	2	1	1	0	0	0	0	14	0	1616.8158	ENST00000529230.5_48_6143	ENST00000529230.5_48_6143	731	744	yes	yes	2;3	4.8232e-27	192.95		By MS/MS	By MS/MS	By MS/MS		By MS/MS	2.92	0.917	NA	5	5	2	1	NA	NA	2	7	3	NA	1	48767000	0	5325400	11294000	9809000	0	22339000			80378	9312	87265	1653001;1653002;1653003;1653004;1653005;1653006;1653007;1653008;1653009;1653010;1653011;1653012;1653013	1147354;1147355;1147356;1147357;1147358;1147359;1147360;1147361;1147362;1147363;1147364;1147365	1147361		12	ENST00000529230.5_48_6143	ENSG00000175216.14	ORF_annotated
NQSFCPTVNLDK	GYFGKVGMKHYHLKRNQSFCPTVNLDKLWT	LKRNQSFCPTVNLDKLWTLVSEQTRVNAAK	R	N	Q	D	K	L	0	0	2	1	1	1	0	0	0	0	1	1	0	1	1	1	1	0	0	1	0	0	12	0	1421.6609	ENST00000314138.10_404_847;ENST00000492974.2_1_444	ENST00000314138.10_404_847	66	77	yes	no	2	1.1108e-14	174.41	By MS/MS	By MS/MS	By MS/MS	By MS/MS	By MS/MS	By MS/MS	1.87	1.16	23	4	6	6	NA	NA	8	9	10	6	2	4	3068700000	386270000	751560000	781240000	444420000	75034000	630140000			80379	4107	87266	1653014;1653015;1653016;1653017;1653018;1653019;1653020;1653021;1653022;1653023;1653024;1653025;1653026;1653027;1653028;1653029;1653030;1653031;1653032;1653033;1653034;1653035;1653036;1653037;1653038;1653039;1653040;1653041;1653042;1653043;1653044;1653045;1653046;1653047;1653048;1653049;1653050;1653051;1653052	1147366;1147367;1147368;1147369;1147370;1147371;1147372;1147373;1147374;1147375;1147376;1147377;1147378;1147379;1147380;1147381;1147382;1147383;1147384;1147385;1147386;1147387;1147388;1147389;1147390;1147391;1147392;1147393	1147385		28	ENST00000314138.10_404_847;ENST00000492974.2_1_444	ENSG00000166441.12;ENSG00000218426.5	ORF_annotated;novel
NQSFCPTVNLDKLWTLVSEQTR	GYFGKVGMKHYHLKRNQSFCPTVNLDKLWT	VNLDKLWTLVSEQTRVNAAKNKTGAAPIID	R	N	Q	T	R	V	0	1	2	1	1	2	1	0	0	0	3	1	0	1	1	2	3	1	0	2	0	0	22	1	2635.3064	ENST00000314138.10_404_847;ENST00000492974.2_1_444	ENST00000314138.10_404_847	66	87	yes	no	3	2.303e-12	125.09	By MS/MS				By MS/MS		6	0	NA	NA	NA	NA	NA	2	1	NA	NA	NA	1	NA	37054000	36678000	0	0	0	376290	0			80380	4107	87267	1653053;1653054	1147394;1147395;1147396;1147397	1147395		4	ENST00000314138.10_404_847;ENST00000492974.2_1_444	ENSG00000166441.12;ENSG00000218426.5	ORF_annotated;novel
NQSIAIELSDLVVYCKPTSK	WKIDTKENNMKYWEKNQSIAIELSDLVVYC	IELSDLVVYCKPTSKTKDNLENPDFREIRS	K	N	Q	S	K	T	1	0	1	1	1	1	1	0	0	2	2	2	0	0	1	3	1	0	1	2	0	0	20	1	2264.1722	ENST00000564138.5_215_4009;ENST00000359376.7_1_3756	ENST00000564138.5_215_4009	923	942	yes	no	3	7.2268e-14	128.32				By MS/MS			2.75	0.829	NA	2	1	1	NA	NA	NA	NA	NA	4	NA	NA	1393700	0	0	0	1393700	0	0			80381	9510	87268	1653055;1653056;1653057;1653058	1147398;1147399;1147400	1147400		3	ENST00000564138.5_215_4009;ENST00000359376.7_1_3756	ENSG00000197943.9;ENSG00000197943.9	ORF_annotated;ORF_annotated
NQSLFCWEIPVQIVSHL	PSIKLVVEWQLQDDKNQSLFCWEIPVQIVS	SLFCWEIPVQIVSHL_______________	K	N	Q	H	L	-	0	0	1	0	1	2	1	0	1	2	2	0	0	1	1	2	0	1	0	2	0	0	17	0	2069.0404	ENST00000555619.5_239_691	ENST00000555619.5_239_691	135	151	yes	yes	2	3.5755e-06	133.32						By MS/MS	6	0	NA	NA	NA	NA	NA	1	NA	NA	NA	NA	NA	1	2366400	0	0	0	0	0	2366400			80382	9471	87269	1653059	1147401	1147401		1	ENST00000555619.5_239_691	ENSG00000119655.9	ORF_annotated
NQSLLASSEWPELR	LPYMSWQGEPQEAVRNQSLLASSEWPELRL	RNQSLLASSEWPELRLSKRKHRKIPFSKRK	R	N	Q	L	R	L	1	1	1	0	0	1	2	0	0	0	3	0	0	0	1	3	0	1	0	0	0	0	14	0	1628.8158	ENST00000381989.3_113_5278;ENST00000381989.3_107_5278	ENST00000381989.3_113_5278	1219	1232	yes	no	2	5.0799e-08	151.79		By matching	By matching			By MS/MS	2.62	1.65	3	2	NA	1	2	NA	NA	1	1	NA	NA	6	22556000	0	909640	61804	0	0	21585000			80383	7847	87270	1653060;1653061;1653062;1653063;1653064;1653065;1653066;1653067	1147402;1147403;1147404;1147405	1147404		3	ENST00000381989.3_113_5278;ENST00000381989.3_107_5278	ENSG00000102699.5;ENSG00000102699.5	N_truncation;ORF_annotated
NQSLLSQPLMSIPSTTSSLPSENAGR	QNPSAALSGSQILNKNQSLLSQPLMSIPST	IPSTTSSLPSENAGRPIQNSALPSASITST	K	N	Q	G	R	P	1	1	2	0	0	2	1	1	0	1	4	0	1	0	3	7	2	0	0	0	0	0	26	0	2714.3545	ENST00000371856.6_412_2142	ENST00000371856.6_412_2142	24	49	yes	yes	3	1.4373e-13	109.26	By matching				By MS/MS	By MS/MS	1	0	4	NA	NA	NA	NA	NA	1	NA	NA	NA	2	1	5716800	1654100	0	0	0	506390	3556400			80384	6983	87271;87272	1653068;1653069;1653070;1653071	1147406;1147407;1147408	1147406	6935	3	ENST00000371856.6_412_2142	ENSG00000124214.19	ORF_annotated
NQSLLVPANPYHTAEIPDWLQVYAR	DQPPPVTYQPQQTERNQSLLVPANPYHTAE	YHTAEIPDWLQVYARAPVKYDHILKWELFQ	R	N	Q	A	R	A	3	1	2	1	0	2	1	0	1	1	3	0	0	0	3	1	1	1	2	2	0	0	25	0	2894.4715	ENST00000324679.4_365_1513	ENST00000324679.4_365_1513	289	313	yes	yes	3	4.2561e-68	203.84	By MS/MS	By matching				By MS/MS	6	0	NA	NA	NA	NA	NA	3	1	1	NA	NA	NA	1	9074400	4836500	3141800	0	0	0	1096100			80385	4592	87273	1653072;1653073;1653074	1147409;1147410	1147410		2	ENST00000324679.4_365_1513	ENSG00000151748.14	ORF_annotated
NQSLTLIELLK	NEYDETKPELPSGKKNQSLTLIELLKNKRM	SGKKNQSLTLIELLKNKRMGEERNSAISPQ	K	N	Q	L	K	N	0	0	1	0	0	1	1	0	0	1	4	1	0	0	0	1	1	0	0	0	0	0	11	0	1270.7497	ENST00000337393.9_359_4264	ENST00000337393.9_359_4264	1141	1151	yes	yes	2	0.0012309	77.662	By MS/MS					By MS/MS	1.5	0.5	1	1	NA	NA	NA	NA	1	NA	NA	NA	NA	1	3251100	1066300	0	0	0	0	2184800			80386	5137	87274	1653075;1653076	1147411;1147412	1147412		1	ENST00000337393.9_359_4264	ENSG00000122482.20	N_truncation
NQSLVEENEK	ITVEPSENLQSLMEKNQSLVEENEKLSRGL	SLMEKNQSLVEENEKLSRGLSEAAGQTAQM	K	N	Q	E	K	L	0	0	2	0	0	1	3	0	0	0	1	1	0	0	0	1	0	0	0	1	0	0	10	0	1188.5622	ENST00000374403.3_83_3778;ENST00000374403.3_170_3778	ENST00000374403.3_83_3778	392	401	yes	no	2	3.831e-05	133.57			By matching			By MS/MS	4	0	NA	NA	NA	2	NA	NA	NA	NA	1	NA	NA	1	815300	0	0	95935	0	0	719370			80387	7272	87275	1653077;1653078	1147413	1147413		1	ENST00000374403.3_83_3778;ENST00000374403.3_170_3778	ENSG00000090889.11;ENSG00000090889.11	ORF_annotated;N_truncation
NQSPTEAEKPASSSLPSSPPPQLLTR	LPNHVVFLRLREGLKNQSPTEAEKPASSSL	SSSLPSSPPPQLLTRNVVFGLGGELFLWDG	K	N	Q	T	R	N	2	1	1	0	0	2	2	0	0	0	3	1	0	0	6	6	2	0	0	0	0	0	26	1	2718.3824	ENST00000573584.5_511_2733;ENST00000574867.5_13_1683	ENST00000573584.5_511_2733	33	58	yes	no	3	5.812e-19	119.14	By MS/MS	By MS/MS	By matching	By MS/MS	By MS/MS	By MS/MS	1	0	12	NA	NA	NA	NA	NA	2	2	2	2	2	2	132800000	20736000	15064000	8232700	13632000	31057000	44080000			80388	9549	87276	1653079;1653080;1653081;1653082;1653083;1653084;1653085;1653086;1653087;1653088;1653089;1653090	1147414;1147415;1147416;1147417;1147418;1147419;1147420	1147420		7	ENST00000573584.5_511_2733;ENST00000574867.5_13_1683	ENSG00000108559.11;ENSG00000108559.11	ORF_annotated;novel
NQSPVDQGATGASQGLLDR	SGENTAVVAVEPDRRNQSPVDQGATGASQG	VDQGATGASQGLLDRKEVLGGVIAGGLVGL	R	N	Q	D	R	K	2	1	1	2	0	3	0	3	0	0	2	0	0	0	1	2	1	0	0	1	0	0	19	0	1912.9239	ENST00000254351.8_246_1175	ENST00000254351.8_246_1175	231	249	yes	yes	2	1.1643e-27	170.56			By MS/MS				1	0	1	NA	NA	NA	NA	NA	NA	NA	1	NA	NA	NA	4969400	0	0	4969400	0	0	0			80389	1337	87277	1653091	1147421	1147421		1	ENST00000254351.8_246_1175	ENSG00000115884.10	ORF_annotated
NQSPVLEPVGR	LVKGAMAATYSALNRNQSPVLEPVGRSTLA	ALNRNQSPVLEPVGRSTLAQRRGIKKITST	R	N	Q	G	R	S	0	1	1	0	0	1	1	1	0	0	1	0	0	0	2	1	0	0	0	2	0	0	11	0	1194.6357	ENST00000379565.7_209_2428;ENST00000379565.7_245_2428	ENST00000379565.7_209_2428	713	723	yes	no	2	2.5716e-05	120.12	By MS/MS	By MS/MS	By MS/MS		By matching		1	0	11	NA	NA	NA	NA	NA	3	3	3	NA	2	NA	275480000	101720000	46417000	91533000	0	35807000	0			80390	7673	87278	1653092;1653093;1653094;1653095;1653096;1653097;1653098;1653099;1653100;1653101;1653102	1147422;1147423;1147424;1147425;1147426;1147427;1147428;1147429	1147423		6	ENST00000379565.7_209_2428;ENST00000379565.7_245_2428	ENSG00000177189.12;ENSG00000177189.12	ORF_annotated;N_truncation
NQSQGYNQWQQGQFWGQK	YNQNFRGRGNNRGYKNQSQGYNQWQQGQFW	QGYNQWQQGQFWGQKPWSQHYHQGYY____	K	N	Q	Q	K	P	0	0	2	0	0	7	0	3	0	0	0	1	0	1	0	1	0	2	1	0	0	0	18	0	2210.9882	ENST00000444376.6_236_2653	ENST00000444376.6_236_2653	778	795	yes	yes	2;3	4.377e-95	266.93		By MS/MS	By MS/MS	By MS/MS		By MS/MS	2.69	1.03	4	23	13	9	3	NA	NA	15	16	16	NA	5	570450000	0	217260000	96559000	166400000	0	90235000			80391	8812	87279	1653103;1653104;1653105;1653106;1653107;1653108;1653109;1653110;1653111;1653112;1653113;1653114;1653115;1653116;1653117;1653118;1653119;1653120;1653121;1653122;1653123;1653124;1653125;1653126;1653127;1653128;1653129;1653130;1653131;1653132;1653133;1653134;1653135;1653136;1653137;1653138;1653139;1653140;1653141;1653142;1653143;1653144;1653145;1653146;1653147;1653148;1653149;1653150;1653151;1653152;1653153;1653154	1147430;1147431;1147432;1147433;1147434;1147435;1147436;1147437;1147438;1147439;1147440;1147441;1147442;1147443;1147444;1147445;1147446;1147447;1147448;1147449;1147450;1147451;1147452;1147453;1147454;1147455;1147456;1147457;1147458;1147459;1147460;1147461;1147462;1147463;1147464;1147465;1147466;1147467;1147468;1147469;1147470;1147471	1147469		42	ENST00000444376.6_236_2653	ENSG00000153187.17	ORF_annotated
NQSQGYNQWQQGQFWGQKPWSQHYHQGYY	YNQNFRGRGNNRGYKNQSQGYNQWQQGQFW	WGQKPWSQHYHQGYY_______________	K	N	Q	Y	Y	-	0	0	2	0	0	9	0	4	2	0	0	1	0	1	1	2	0	3	4	0	0	0	29	1	3657.5987	ENST00000444376.6_236_2653	ENST00000444376.6_236_2653	778	806	yes	yes	3;4	2.0609e-185	298.86	By MS/MS	By MS/MS		By MS/MS	By matching	By MS/MS	4.71	0.589	NA	NA	NA	5	8	1	3	4	NA	3	2	2	142980000	15273000	93678000	0	19047000	857500	14130000			80392	8812	87280	1653155;1653156;1653157;1653158;1653159;1653160;1653161;1653162;1653163;1653164;1653165;1653166;1653167;1653168	1147472;1147473;1147474;1147475;1147476;1147477;1147478;1147479;1147480;1147481	1147473		10	ENST00000444376.6_236_2653	ENSG00000153187.17	ORF_annotated
NQTAEKEEFEHQQK	KILDKCNEIINWLDKNQTAEKEEFEHQQKE	KNQTAEKEEFEHQQKELEKVCNPIITKLYQ	K	N	Q	Q	K	E	1	0	1	0	0	3	4	0	1	0	0	2	0	1	0	0	1	0	0	0	0	0	14	1	1744.8016	ENST00000227378.7_9_1946;ENST00000526110.5_8_1888;ENST00000533540.5_79_1578;ENST00000425843.1_1640_1801	ENST00000227378.7_9_1946	584	597	yes	no	2;3;4	2.9599e-115	313.05	By MS/MS	By MS/MS	By MS/MS	By MS/MS	By MS/MS	By MS/MS	3.39	1.47	18	48	41	42	31	19	40	37	38	31	22	31	2118500000	463650000	437730000	218600000	245600000	81842000	671100000			80393	702	87281	1653169;1653170;1653171;1653172;1653173;1653174;1653175;1653176;1653177;1653178;1653179;1653180;1653181;1653182;1653183;1653184;1653185;1653186;1653187;1653188;1653189;1653190;1653191;1653192;1653193;1653194;1653195;1653196;1653197;1653198;1653199;1653200;1653201;1653202;1653203;1653204;1653205;1653206;1653207;1653208;1653209;1653210;1653211;1653212;1653213;1653214;1653215;1653216;1653217;1653218;1653219;1653220;1653221;1653222;1653223;1653224;1653225;1653226;1653227;1653228;1653229;1653230;1653231;1653232;1653233;1653234;1653235;1653236;1653237;1653238;1653239;1653240;1653241;1653242;1653243;1653244;1653245;1653246;1653247;1653248;1653249;1653250;1653251;1653252;1653253;1653254;1653255;1653256;1653257;1653258;1653259;1653260;1653261;1653262;1653263;1653264;1653265;1653266;1653267;1653268;1653269;1653270;1653271;1653272;1653273;1653274;1653275;1653276;1653277;1653278;1653279;1653280;1653281;1653282;1653283;1653284;1653285;1653286;1653287;1653288;1653289;1653290;1653291;1653292;1653293;1653294;1653295;1653296;1653297;1653298;1653299;1653300;1653301;1653302;1653303;1653304;1653305;1653306;1653307;1653308;1653309;1653310;1653311;1653312;1653313;1653314;1653315;1653316;1653317;1653318;1653319;1653320;1653321;1653322;1653323;1653324;1653325;1653326;1653327;1653328;1653329;1653330;1653331;1653332;1653333;1653334;1653335;1653336;1653337;1653338;1653339;1653340;1653341;1653342;1653343;1653344;1653345;1653346;1653347;1653348;1653349;1653350;1653351;1653352;1653353;1653354;1653355;1653356;1653357;1653358;1653359;1653360;1653361;1653362;1653363;1653364;1653365;1653366;1653367	1147482;1147483;1147484;1147485;1147486;1147487;1147488;1147489;1147490;1147491;1147492;1147493;1147494;1147495;1147496;1147497;1147498;1147499;1147500;1147501;1147502;1147503;1147504;1147505;1147506;1147507;1147508;1147509;1147510;1147511;1147512;1147513;1147514;1147515;1147516;1147517;1147518;1147519;1147520;1147521;1147522;1147523;1147524;1147525;1147526;1147527;1147528;1147529;1147530;1147531;1147532;1147533;1147534;1147535;1147536;1147537;1147538;1147539;1147540;1147541;1147542;1147543;1147544;1147545;1147546;1147547;1147548;1147549;1147550;1147551;1147552;1147553;1147554;1147555;1147556;1147557;1147558;1147559;1147560;1147561;1147562;1147563;1147564;1147565;1147566;1147567;1147568;1147569;1147570;1147571;1147572;1147573;1147574;1147575;1147576;1147577;1147578;1147579;1147580;1147581;1147582;1147583;1147584;1147585;1147586;1147587;1147588;1147589;1147590;1147591;1147592;1147593;1147594;1147595;1147596;1147597;1147598;1147599;1147600;1147601;1147602;1147603;1147604;1147605;1147606;1147607;1147608;1147609;1147610;1147611;1147612;1147613;1147614;1147615;1147616;1147617;1147618;1147619;1147620;1147621;1147622;1147623;1147624;1147625;1147626;1147627;1147628;1147629;1147630	1147585		148	ENST00000227378.7_9_1946;ENST00000526110.5_8_1888;ENST00000533540.5_79_1578;ENST00000425843.1_1640_1801	ENSG00000109971.13;ENSG00000109971.13;ENSG00000109971.13;ENSG00000234176.1	ORF_annotated;ORF_annotated;ORF_annotated;novel
NQTAEKEEFEHQQKELEK	KILDKCNEIINWLDKNQTAEKEEFEHQQKE	AEKEEFEHQQKELEKVCNPIITKLYQSAGG	K	N	Q	E	K	V	1	0	1	0	0	3	6	0	1	0	1	3	0	1	0	0	1	0	0	0	0	0	18	2	2244.0659	ENST00000227378.7_9_1946;ENST00000526110.5_8_1888;ENST00000533540.5_79_1578	ENST00000227378.7_9_1946	584	601	yes	no	3;4;5	5.0842e-108	283.49	By matching	By MS/MS		By MS/MS	By MS/MS		4.17	1.34	NA	4	3	5	7	4	3	3	NA	14	3	NA	178740000	704500	2617100	0	174350000	1064400	0			80394	702	87282	1653368;1653369;1653370;1653371;1653372;1653373;1653374;1653375;1653376;1653377;1653378;1653379;1653380;1653381;1653382;1653383;1653384;1653385;1653386;1653387;1653388;1653389;1653390	1147631;1147632;1147633;1147634;1147635;1147636;1147637;1147638;1147639;1147640;1147641;1147642;1147643;1147644;1147645	1147638		14	ENST00000227378.7_9_1946;ENST00000526110.5_8_1888;ENST00000533540.5_79_1578	ENSG00000109971.13;ENSG00000109971.13;ENSG00000109971.13	ORF_annotated;ORF_annotated;ORF_annotated
NQTLSASLPLDSTVICSTINK	YKSSNASETEPNAIKNQTLSASLPLDSTVI	SLPLDSTVICSTINKANSVGNGQASQTSQP	K	N	Q	N	K	A	1	0	2	1	1	1	0	0	0	2	3	1	0	0	1	4	3	0	0	1	0	0	21	0	2261.1573	ENST00000399262.6_886_7839;ENST00000399262.6_877_7839;ENST00000327520.7_18_2867	ENST00000399262.6_886_7839	1287	1307	yes	no	3	2.4792e-30	134.07					By MS/MS		1	0	1	NA	NA	NA	NA	NA	NA	NA	NA	NA	1	NA	750320	0	0	0	0	750320	0			80395	8285	87283	1653391	1147646	1147646		1	ENST00000399262.6_886_7839;ENST00000399262.6_877_7839;ENST00000327520.7_18_2867	ENSG00000171988.17;ENSG00000171988.17;ENSG00000171988.17	N_truncation;N_truncation;N_truncation
NQTLTDWLLDAPK	WNVNGGKQFRSIAFKNQTLTDWLLDAPKLA	FKNQTLTDWLLDAPKLAGIQEFQDKRSKPT	K	N	Q	P	K	L	1	0	1	2	0	1	0	0	0	0	3	1	0	0	1	0	2	1	0	0	0	0	13	0	1513.7777	ENST00000630077.2_87_4664;ENST00000433931.6_126_4844;ENST00000382491.7_1_3909	ENST00000630077.2_87_4664	550	562	yes	no	2	1.8169e-07	115.89	By MS/MS	By MS/MS		By MS/MS	By matching	By MS/MS	4.1	1.41	1	2	4	3	7	3	9	3	NA	2	1	5	31373000	19046000	651260	0	5753800	446220	5475400			80396	8700	87284	1653392;1653393;1653394;1653395;1653396;1653397;1653398;1653399;1653400;1653401;1653402;1653403;1653404;1653405;1653406;1653407;1653408;1653409;1653410;1653411	1147647;1147648;1147649;1147650;1147651;1147652;1147653;1147654;1147655;1147656	1147655		8	ENST00000630077.2_87_4664;ENST00000433931.6_126_4844;ENST00000382491.7_1_3909	ENSG00000159082.17;ENSG00000159082.17;ENSG00000159082.17	ORF_annotated;N_truncation;N_extension
NQTLTENLLK	ELQKLKSSVNELTQKNQTLTENLLKKEQDY	ELTQKNQTLTENLLKKEQDYTKLEEKHNEE	K	N	Q	L	K	K	0	0	2	0	0	1	1	0	0	0	3	1	0	0	0	0	2	0	0	0	0	0	10	0	1172.6401	ENST00000322349.12_404_4498;ENST00000322349.12_266_4498	ENST00000322349.12_404_4498	258	267	yes	no	2	0.0019181	80.165	By MS/MS					By MS/MS	1	0	2	NA	NA	NA	NA	NA	1	NA	NA	NA	NA	1	493030000	308130000	0	0	0	0	184900000			80397	4488	87285	1653412;1653413	1147657;1147658	1147657		2	ENST00000322349.12_404_4498;ENST00000322349.12_266_4498	ENSG00000102189.16;ENSG00000102189.16	N_truncation;ORF_annotated
NQTPAPSAAQTSAPSK	PQTQETDSAVQKELRNQTPAPSAAQTSAPS	QTPAPSAAQTSAPSKYHRTRSGGARDERYR	R	N	Q	S	K	Y	4	0	1	0	0	2	0	0	0	0	0	1	0	0	3	3	2	0	0	0	0	0	16	0	1554.7638	ENST00000301180.9_35_4762	ENST00000301180.9_35_4762	69	84	yes	yes	3	0.10217	10.816					By MS/MS		4	0	NA	NA	NA	1	NA	NA	NA	NA	NA	NA	1	NA	610730	0	0	0	0	610730	0			80398	3452	87286	1653414	1147659	1147659		1	ENST00000301180.9_35_4762	ENSG00000066084.12	ORF_annotated
NQTQVLR	NQTYLVSERLEREERNQTQVLRQQQDEAYL	ERLEREERNQTQVLRQQQDEAYLASLRADQ	R	N	Q	L	R	Q	0	1	1	0	0	2	0	0	0	0	1	0	0	0	0	0	1	0	0	1	0	0	7	0	857.47191	ENST00000261942.6_54_1388	ENST00000261942.6_54_1388	284	290	yes	yes	2	7.37e-06	144.9		By MS/MS			By MS/MS	By MS/MS	1	0	3	NA	NA	NA	NA	NA	NA	1	NA	NA	1	1	123510000	0	0	0	0	0	123510000			80399	1774	87287	1653415;1653416;1653417	1147660;1147661;1147662	1147662		3	ENST00000261942.6_54_1388	ENSG00000113194.12	ORF_annotated
NQTVVVEYTHDKDTDMFQVGR	ISCKGQHSISYTLSRNQTVVVEYTHDKDTD	EYTHDKDTDMFQVGRSTESPIDFVVTDTIS	R	N	Q	G	R	S	0	1	1	3	0	2	1	1	1	0	0	1	1	1	0	0	3	0	1	4	0	0	21	1	2481.1594	ENST00000267460.8_287_1546	ENST00000267460.8_287_1546	86	106	yes	yes	4	1.0597e-15	131.09				By MS/MS			4.5	0.5	NA	NA	NA	1	1	NA	NA	NA	NA	2	NA	NA	8600300	0	0	0	8600300	0	0			80400	2342	87288	1653418;1653419	1147663;1147664	1147663		2	ENST00000267460.8_287_1546	ENSG00000139946.9	ORF_annotated
NQVAMNPTNTIFDAK	VAFTDTERLIGDAAKNQVAMNPTNTIFDAK	NQVAMNPTNTIFDAKRLIGRKFEDATVQSD	K	N	Q	A	K	R	2	0	3	1	0	1	0	0	0	1	0	1	1	1	1	0	2	0	0	1	0	0	15	0	1662.8036	ENST00000247207.6_383_2299	ENST00000247207.6_383_2299	58	72	yes	yes	2	0.0010002	69.275	By MS/MS	By MS/MS		By matching		By matching	1.5	0.5	2	2	NA	NA	NA	NA	1	1	NA	1	NA	1	11642000	6570100	3772700	0	487580	0	811710			80401	1105	87289	1653420;1653421;1653422;1653423	1147665;1147666	1147666		1	ENST00000247207.6_383_2299	ENSG00000126803.9	ORF_annotated
NQVAMNPTNTVFDAK	VAFTDTERLIGDAAKNQVAMNPTNTVFDAK	NQVAMNPTNTVFDAKRLIGRRFDDAVVQSD	K	N	Q	A	K	R	2	0	3	1	0	1	0	0	0	0	0	1	1	1	1	0	2	0	0	2	0	0	15	0	1648.7879	ENST00000227378.7_9_1946;ENST00000526110.5_8_1888;ENST00000533540.5_79_1578;ENST00000453788.6_278_1756;ENST00000527983.5_150_1325	ENST00000227378.7_9_1946	57	71	yes	no	2;3	6.3265e-41	236.22	By MS/MS	By MS/MS	By MS/MS	By MS/MS	By MS/MS	By MS/MS	2.05	1.4	86	19	17	19	10	2	26	30	22	21	24	30	1.723e+10	5958500000	1484800000	2034600000	1336300000	2230500000	4185800000			80402	702	87290;87291	1653424;1653425;1653426;1653427;1653428;1653429;1653430;1653431;1653432;1653433;1653434;1653435;1653436;1653437;1653438;1653439;1653440;1653441;1653442;1653443;1653444;1653445;1653446;1653447;1653448;1653449;1653450;1653451;1653452;1653453;1653454;1653455;1653456;1653457;1653458;1653459;1653460;1653461;1653462;1653463;1653464;1653465;1653466;1653467;1653468;1653469;1653470;1653471;1653472;1653473;1653474;1653475;1653476;1653477;1653478;1653479;1653480;1653481;1653482;1653483;1653484;1653485;1653486;1653487;1653488;1653489;1653490;1653491;1653492;1653493;1653494;1653495;1653496;1653497;1653498;1653499;1653500;1653501;1653502;1653503;1653504;1653505;1653506;1653507;1653508;1653509;1653510;1653511;1653512;1653513;1653514;1653515;1653516;1653517;1653518;1653519;1653520;1653521;1653522;1653523;1653524;1653525;1653526;1653527;1653528;1653529;1653530;1653531;1653532;1653533;1653534;1653535;1653536;1653537;1653538;1653539;1653540;1653541;1653542;1653543;1653544;1653545;1653546;1653547;1653548;1653549;1653550;1653551;1653552;1653553;1653554;1653555;1653556;1653557;1653558;1653559;1653560;1653561;1653562;1653563;1653564;1653565;1653566;1653567;1653568;1653569;1653570;1653571;1653572;1653573;1653574;1653575;1653576	1147667;1147668;1147669;1147670;1147671;1147672;1147673;1147674;1147675;1147676;1147677;1147678;1147679;1147680;1147681;1147682;1147683;1147684;1147685;1147686;1147687;1147688;1147689;1147690;1147691;1147692;1147693;1147694;1147695;1147696;1147697;1147698;1147699;1147700;1147701;1147702;1147703;1147704;1147705;1147706;1147707;1147708;1147709;1147710;1147711;1147712;1147713;1147714;1147715;1147716;1147717;1147718;1147719;1147720;1147721;1147722;1147723;1147724;1147725;1147726;1147727;1147728;1147729;1147730;1147731;1147732;1147733;1147734;1147735;1147736;1147737;1147738;1147739;1147740;1147741;1147742;1147743;1147744;1147745;1147746;1147747;1147748;1147749;1147750;1147751;1147752;1147753;1147754;1147755;1147756;1147757;1147758;1147759;1147760;1147761;1147762;1147763;1147764;1147765;1147766;1147767;1147768;1147769;1147770;1147771;1147772;1147773;1147774;1147775;1147776;1147777;1147778;1147779;1147780;1147781;1147782;1147783;1147784;1147785	1147701	821	108	ENST00000227378.7_9_1946;ENST00000526110.5_8_1888;ENST00000533540.5_79_1578;ENST00000453788.6_278_1756;ENST00000527983.5_150_1325	ENSG00000109971.13;ENSG00000109971.13;ENSG00000109971.13;ENSG00000109971.13;ENSG00000109971.13	ORF_annotated;ORF_annotated;ORF_annotated;ORF_annotated;novel
NQVAMNPTNTVFDAKR	VAFTDTERLIGDAAKNQVAMNPTNTVFDAK	QVAMNPTNTVFDAKRLIGRRFDDAVVQSDM	K	N	Q	K	R	L	2	1	3	1	0	1	0	0	0	0	0	1	1	1	1	0	2	0	0	2	0	0	16	1	1804.889	ENST00000227378.7_9_1946;ENST00000526110.5_8_1888;ENST00000533540.5_79_1578;ENST00000453788.6_278_1756;ENST00000527983.5_150_1325	ENST00000227378.7_9_1946	57	72	yes	no	2;3	4.9406e-27	174.24	By matching	By MS/MS			By MS/MS	By MS/MS	2.56	2.22	6	NA	NA	NA	1	2	1	2	NA	NA	3	3	66643000	2138800	13836000	0	0	41084000	9584500			80403	702	87292	1653577;1653578;1653579;1653580;1653581;1653582;1653583;1653584;1653585	1147786;1147787;1147788;1147789	1147789		3	ENST00000227378.7_9_1946;ENST00000526110.5_8_1888;ENST00000533540.5_79_1578;ENST00000453788.6_278_1756;ENST00000527983.5_150_1325	ENSG00000109971.13;ENSG00000109971.13;ENSG00000109971.13;ENSG00000109971.13;ENSG00000109971.13	ORF_annotated;ORF_annotated;ORF_annotated;ORF_annotated;novel
NQVEDLLATLEK	WMHTDPVSQKNESVRNQVEDLLATLEKSGA	SVRNQVEDLLATLEKSGAGVPAVILRRPNQ	R	N	Q	E	K	S	1	0	1	1	0	1	2	0	0	0	3	1	0	0	0	0	1	0	0	1	0	0	12	0	1371.7246	ENST00000294785.9_126_2252	ENST00000294785.9_126_2252	392	403	yes	yes	2;3	3.4992e-30	186.58	By MS/MS	By MS/MS	By MS/MS	By MS/MS	By MS/MS	By MS/MS	3.95	1.8	8	14	9	9	11	23	25	14	8	10	10	7	510610000	273570000	53470000	16720000	37909000	7084200	121850000			80404	3106	87293	1653586;1653587;1653588;1653589;1653590;1653591;1653592;1653593;1653594;1653595;1653596;1653597;1653598;1653599;1653600;1653601;1653602;1653603;1653604;1653605;1653606;1653607;1653608;1653609;1653610;1653611;1653612;1653613;1653614;1653615;1653616;1653617;1653618;1653619;1653620;1653621;1653622;1653623;1653624;1653625;1653626;1653627;1653628;1653629;1653630;1653631;1653632;1653633;1653634;1653635;1653636;1653637;1653638;1653639;1653640;1653641;1653642;1653643;1653644;1653645;1653646;1653647;1653648;1653649;1653650;1653651;1653652;1653653;1653654;1653655;1653656;1653657;1653658;1653659	1147790;1147791;1147792;1147793;1147794;1147795;1147796;1147797;1147798;1147799;1147800;1147801;1147802;1147803;1147804;1147805;1147806;1147807;1147808;1147809;1147810;1147811;1147812;1147813;1147814;1147815;1147816;1147817;1147818;1147819;1147820;1147821;1147822;1147823;1147824;1147825;1147826;1147827;1147828;1147829;1147830;1147831;1147832;1147833;1147834;1147835;1147836;1147837;1147838;1147839;1147840;1147841;1147842	1147842		52	ENST00000294785.9_126_2252	ENSG00000162736.15	ORF_annotated
NQVEEDAEDSGEADDEEKPEIHKPGQNSFSK	GYSNTATEWSQPRFRNQVEEDAEDSGEADD	EKPEIHKPGQNSFSKSTNSSDVSAKSGAVT	R	N	Q	S	K	S	2	0	2	4	0	2	7	2	1	1	0	3	0	1	2	3	0	0	0	1	0	0	31	2	3457.503	ENST00000360586.7_67_3453	ENST00000360586.7_67_3453	859	889	yes	yes	4;5	6.4874e-13	100.41	By MS/MS	By MS/MS			By matching		6	0	NA	NA	NA	NA	NA	5	2	2	NA	NA	1	NA	4122300	3412900	695670	0	0	13778	0			80405	6253	87294	1653660;1653661;1653662;1653663;1653664	1147843;1147844	1147843		2	ENST00000360586.7_67_3453	ENSG00000198554.11	ORF_annotated
NQVFEFLIR	YPLGDIPEDLVPLVKNQVFEFLIRLHSAEA	LVPLVKNQVFEFLIRLHSAEASPEEEIYPY	K	N	Q	I	R	L	0	1	1	0	0	1	1	0	0	1	1	0	0	2	0	0	0	0	0	1	0	0	9	0	1164.6291	ENST00000436792.6_144_4421;ENST00000287546.8_172_4455	ENST00000436792.6_144_4421	751	759	yes	no	2	0.00057602	110.81	By matching	By matching		By MS/MS			1	0	5	NA	NA	NA	NA	NA	1	2	NA	2	NA	NA	9687400	5284000	1907100	0	2496300	0	0			80406	2917	87295	1653665;1653666;1653667;1653668;1653669	1147845;1147846	1147845		1	ENST00000436792.6_144_4421;ENST00000287546.8_172_4455	ENSG00000156931.15;ENSG00000156931.15	ORF_annotated;ORF_annotated
NQVFEPSCLDAFPNLK	KITFVDFIAYDVLERNQVFEPSCLDAFPNL	QVFEPSCLDAFPNLKDFISRFEGLEKISAY	R	N	Q	L	K	D	1	0	2	1	1	1	1	0	0	0	2	1	0	2	2	1	0	0	0	1	0	0	16	0	1877.8982	ENST00000241337.8_51_704;ENST00000414179.6_336_584	ENST00000241337.8_51_704	167	182	yes	no	2;3	7.7983e-13	134.98	By matching		By MS/MS	By MS/MS	By matching		2	1.11	6	3	2	2	NA	NA	1	NA	8	3	1	NA	19591000	76636	0	12323000	7168200	23276	0			80407	968	87296	1653670;1653671;1653672;1653673;1653674;1653675;1653676;1653677;1653678;1653679;1653680;1653681;1653682	1147847;1147848;1147849;1147850;1147851;1147852	1147850		6	ENST00000241337.8_51_704;ENST00000414179.6_336_584	ENSG00000213366.12;ENSG00000213366.12	ORF_annotated;N_truncation
NQVGDENWR	DDLRDMFCKILHGFKNQVGDENWRRFSDQF	ILHGFKNQVGDENWRRFSDQFPLPLKERLA	K	N	Q	W	R	R	0	1	2	1	0	1	1	1	0	0	0	0	0	0	0	0	0	1	0	1	0	0	9	0	1116.4948	ENST00000337273.9_451_3120;ENST00000337273.9_427_3120	ENST00000337273.9_451_3120	862	870	yes	no	2	4.2812e-05	161.68		By MS/MS	By matching	By matching		By matching	1	0	4	NA	NA	NA	NA	NA	NA	1	1	1	NA	1	31721000	0	20416000	3385600	3642500	0	4276500			80408	5128	87297	1653683;1653684;1653685;1653686	1147853	1147853		1	ENST00000337273.9_451_3120;ENST00000337273.9_427_3120	ENSG00000083312.17;ENSG00000083312.17	N_truncation;ORF_annotated
NQVIAPLTEELVFR	PRSWARCLTDMRWLRNQVIAPLTEELVFRA	RNQVIAPLTEELVFRACMLPMLAPCMGLGP	R	N	Q	F	R	A	1	1	1	0	0	1	2	0	0	1	2	0	0	1	1	0	1	0	0	2	0	0	14	0	1627.8934	ENST00000524506.5_20_943;ENST00000309657.7_45_1031;ENST00000533277.5_1052_1456	ENST00000524506.5_20_943	167	180	yes	no	2;3	3.5521e-16	165.11	By MS/MS	By MS/MS	By MS/MS	By MS/MS	By MS/MS	By MS/MS	1.04	0.186	27	1	NA	NA	NA	NA	4	5	5	7	4	3	127590000	46858000	15439000	13196000	16214000	7000600	28877000			80409	3889	87298	1653687;1653688;1653689;1653690;1653691;1653692;1653693;1653694;1653695;1653696;1653697;1653698;1653699;1653700;1653701;1653702;1653703;1653704;1653705;1653706;1653707;1653708;1653709;1653710;1653711;1653712;1653713;1653714	1147854;1147855;1147856;1147857;1147858;1147859;1147860;1147861;1147862;1147863;1147864;1147865;1147866;1147867;1147868;1147869;1147870;1147871;1147872;1147873;1147874;1147875	1147869		21	ENST00000524506.5_20_943;ENST00000309657.7_45_1031;ENST00000533277.5_1052_1456	ENSG00000173653.7;ENSG00000173653.7;ENSG00000173653.7	ORF_annotated;ORF_annotated;novel
NQVIIPLVLSPDRDEDLMR	TLNKVLKHEKTPLFRNQVIIPLVLSPDRDE	IPLVLSPDRDEDLMRQTEGRVPVFSHEVVP	R	N	Q	M	R	Q	0	2	1	3	0	1	1	0	0	2	3	0	1	0	2	1	0	0	0	2	0	0	19	1	2222.1729	ENST00000372457.8_45_848;ENST00000290663.10_45_947	ENST00000372457.8_45_848	73	91	yes	no	3	1.3629e-19	113.88	By MS/MS	By MS/MS	By MS/MS	By MS/MS	By MS/MS	By MS/MS	1.28	0.558	14	3	1	NA	NA	NA	5	2	2	4	3	2	97836000	54217000	3629100	5703000	4065700	13024000	17198000			80410	2998	87299	1653715;1653716;1653717;1653718;1653719;1653720;1653721;1653722;1653723;1653724;1653725;1653726;1653727;1653728;1653729;1653730;1653731;1653732	1147876;1147877;1147878;1147879;1147880;1147881;1147882;1147883;1147884;1147885;1147886;1147887	1147880		12	ENST00000372457.8_45_848;ENST00000290663.10_45_947	ENSG00000159479.16;ENSG00000159479.16	ORF_annotated;ORF_annotated
NQVLPLSDVDTTSATDIQR	HNYHIDFEIRMDTNRNQVLPLSDVDTTSAT	PLSDVDTTSATDIQRVAVLCVSRSAYCLGS	R	N	Q	Q	R	V	1	1	1	3	0	2	0	0	0	1	2	0	0	0	1	2	3	0	0	2	0	0	19	0	2072.0386	ENST00000236980.10_349_2478	ENST00000236980.10_349_2478	615	633	yes	yes	2	2.5522e-36	210.91	By MS/MS	By MS/MS	By MS/MS	By matching	By MS/MS	By MS/MS	1	0	13	NA	NA	NA	NA	NA	2	3	3	1	2	2	79446000	19731000	15992000	8934600	765830	10759000	23264000			80411	889	87300	1653733;1653734;1653735;1653736;1653737;1653738;1653739;1653740;1653741;1653742;1653743;1653744;1653745	1147888;1147889;1147890;1147891;1147892;1147893;1147894;1147895;1147896;1147897;1147898;1147899	1147888		12	ENST00000236980.10_349_2478	ENSG00000118246.13	ORF_annotated
NQVLTLEEWQDK	TSLDIEEYSDTEVQKNQVLTLEEWQDKWVN	VQKNQVLTLEEWQDKWVNGKTAFHQEQGHQ	K	N	Q	D	K	W	0	0	1	1	0	2	2	0	0	0	2	1	0	0	0	0	1	1	0	1	0	0	12	0	1501.7413	ENST00000309983.4_87_821	ENST00000309983.4_87_821	21	32	yes	yes	2;3	1.1751e-10	158.85	By MS/MS	By matching	By MS/MS	By matching	By MS/MS	By MS/MS	4.12	1.45	NA	7	1	4	10	4	8	1	4	1	9	3	70035000	22925000	619900	4687600	476150	24527000	16799000			80412	3909	87301	1653746;1653747;1653748;1653749;1653750;1653751;1653752;1653753;1653754;1653755;1653756;1653757;1653758;1653759;1653760;1653761;1653762;1653763;1653764;1653765;1653766;1653767;1653768;1653769;1653770;1653771	1147900;1147901;1147902;1147903;1147904;1147905;1147906;1147907;1147908;1147909;1147910;1147911;1147912;1147913;1147914;1147915;1147916;1147917;1147918;1147919	1147918		20	ENST00000309983.4_87_821	ENSG00000137364.4	ORF_annotated
NQVLTLEEWQDKWVNGK	TSLDIEEYSDTEVQKNQVLTLEEWQDKWVN	VLTLEEWQDKWVNGKTAFHQEQGHQLLKKH	K	N	Q	G	K	T	0	0	2	1	0	2	2	1	0	0	2	2	0	0	0	0	1	2	0	2	0	0	17	1	2086.0484	ENST00000309983.4_87_821	ENST00000309983.4_87_821	21	37	yes	yes	3	1.5767e-58	180.62	By MS/MS	By MS/MS		By MS/MS	By MS/MS	By matching	5.83	0.373	NA	NA	NA	NA	1	5	2	1	NA	1	1	1	23921000	5410700	1436100	0	7038300	9522100	513430			80413	3909	87302	1653772;1653773;1653774;1653775;1653776;1653777	1147920;1147921;1147922;1147923	1147923		4	ENST00000309983.4_87_821	ENSG00000137364.4	ORF_annotated
NQVLVFVHSR	MNEIVYEKIMEHAGKNQVLVFVHSRKETGK	EHAGKNQVLVFVHSRKETGKTARAIRDMCL	K	N	Q	S	R	K	0	1	1	0	0	1	0	0	1	0	1	0	0	1	0	1	0	0	0	3	0	0	10	0	1197.6618	ENST00000323853.9_79_6486	ENST00000323853.9_79_6486	719	728	yes	yes	2;3	0.0024738	56.359			By MS/MS	By matching	By MS/MS	By matching	3.58	1.89	2	3	1	1	2	3	NA	NA	1	2	8	1	3615300	0	0	203870	1386200	1954700	70630			80414	4552	87303	1653778;1653779;1653780;1653781;1653782;1653783;1653784;1653785;1653786;1653787;1653788;1653789	1147924;1147925;1147926;1147927;1147928	1147924		5	ENST00000323853.9_79_6486	ENSG00000144028.14	ORF_annotated
NQVQALK	CFILCGNFSSAPYGKNQVQALKDSLKTLAD	FSSAPYGKNQVQALKDSLKTLADIICEYPD	K	N	Q	L	K	D	1	0	1	0	0	2	0	0	0	0	1	1	0	0	0	0	0	0	0	1	0	0	7	0	799.4552	ENST00000539565.6_220_1722;ENST00000554396.5_8_1513;ENST00000216367.9_101_1681	ENST00000539565.6_220_1722	307	313	yes	no	2	0.033915	71.949			By matching			By MS/MS	1	0	2	NA	NA	NA	NA	NA	NA	NA	1	NA	NA	1	8103100	0	0	2072700	0	0	6030300			80415	408	87304	1653790;1653791	1147929	1147929		1	ENST00000539565.6_220_1722;ENST00000554396.5_8_1513;ENST00000216367.9_101_1681	ENSG00000100479.12;ENSG00000100479.12;ENSG00000100479.12	ORF_annotated;ORF_annotated;ORF_annotated
NQVSQLLPEK	FYCKTAPNRAIRITKNQVSQLLPEKFAEQL	IRITKNQVSQLLPEKFAEQLIRVYCKKVDR	K	N	Q	E	K	F	0	0	1	0	0	2	1	0	0	0	2	1	0	0	1	1	0	0	0	1	0	0	10	0	1154.6295	ENST00000262878.4_201_2078	ENST00000262878.4_201_2078	535	544	yes	yes	2	0.0013442	83.998	By MS/MS		By MS/MS		By matching	By MS/MS	1	0	7	NA	NA	NA	NA	NA	2	NA	2	NA	1	2	1.23e+08	75331000	0	29132000	0	5680500	12851000			80416	1899	87305	1653792;1653793;1653794;1653795;1653796;1653797;1653798	1147930;1147931;1147932;1147933	1147930		4	ENST00000262878.4_201_2078	ENSG00000101347.8	ORF_annotated
NQVTCLSVSTDGSVLLSGSHDETVR	FHPEQDAGKVFKGHRNQVTCLSVSTDGSVL	DGSVLLSGSHDETVRLWDVQSKQCIRTVAL	R	N	Q	V	R	L	0	1	1	2	1	1	1	2	1	0	3	0	0	0	0	5	3	0	0	4	0	0	25	0	2660.2712	ENST00000585809.5_84_1379;ENST00000585809.5_51_1379;ENST00000585809.5_48_1379	ENST00000585809.5_84_1379	270	294	yes	no	3;4	1.5426e-34	162.61					By MS/MS		2.67	1.49	2	1	1	1	1	NA	NA	NA	NA	NA	6	NA	11247000	0	0	0	0	11247000	0			80417	9598	87306	1653799;1653800;1653801;1653802;1653803;1653804	1147934;1147935;1147936	1147935		3	ENST00000585809.5_84_1379;ENST00000585809.5_51_1379;ENST00000585809.5_48_1379	ENSG00000065268.10;ENSG00000065268.10;ENSG00000065268.10	ORF_annotated;N_extension;N_extension
NQVTQLK	LNGKEISAQIRARLKNQVTQLKEQVPGFTP	AQIRARLKNQVTQLKEQVPGFTPRLAILQV	K	N	Q	L	K	E	0	0	1	0	0	2	0	0	0	0	1	1	0	0	0	0	1	0	0	1	0	0	7	0	829.46577	ENST00000216605.12_79_2883;ENST00000545908.5_230_3289	ENST00000216605.12_79_2883	22	28	yes	no	2	0.0071665	123.1						By MS/MS	1	0	1	NA	NA	NA	NA	NA	NA	NA	NA	NA	NA	1	109040000	0	0	0	0	0	109040000			80418	425	87307	1653805	1147937	1147937		1	ENST00000216605.12_79_2883;ENST00000545908.5_230_3289	ENSG00000100714.15;ENSG00000100714.15	ORF_annotated;ORF_annotated
NQVVGLVTR	FRALGLRHLVVVDNRNQVVGLVTRKDLARY	VVVDNRNQVVGLVTRKDLARYRLGKRGLEE	R	N	Q	T	R	K	0	1	1	0	0	1	0	1	0	0	1	0	0	0	0	0	1	0	0	3	0	0	9	0	984.57163	ENST00000382745.8_607_3021	ENST00000382745.8_607_3021	776	784	yes	yes	2	9.9378e-05	133.58	By matching	By MS/MS	By MS/MS	By matching	By matching		1	0	9	NA	NA	NA	NA	NA	2	2	2	2	1	NA	66007000	5452800	35336000	15064000	10135000	18876	0			80419	7873	87308	1653806;1653807;1653808;1653809;1653810;1653811;1653812;1653813;1653814	1147938;1147939;1147940	1147940		3	ENST00000382745.8_607_3021	ENSG00000103249.17	ORF_annotated
NQVVHVPLEAYDSSLPLIK	ILEGLQSILHKNRLRNQVVHVPLEAYDSSL	HVPLEAYDSSLPLIKAILTAAIVDADRIAV	R	N	Q	I	K	A	1	0	1	1	0	1	1	0	1	1	3	1	0	0	2	2	0	0	1	3	0	0	19	0	2121.147	ENST00000361246.6_290_5422	ENST00000361246.6_290_5422	1223	1241	yes	yes	3	1.9482e-27	160.64	By MS/MS	By MS/MS	By MS/MS		By MS/MS	By MS/MS	1.79	0.763	9	12	2	1	NA	NA	6	4	4	NA	3	7	124990000	53385000	5658700	4818700	0	1728500	59401000			80420	6310	87309	1653815;1653816;1653817;1653818;1653819;1653820;1653821;1653822;1653823;1653824;1653825;1653826;1653827;1653828;1653829;1653830;1653831;1653832;1653833;1653834;1653835;1653836;1653837;1653838	1147941;1147942;1147943;1147944;1147945;1147946;1147947;1147948;1147949;1147950;1147951;1147952;1147953;1147954;1147955	1147944		13	ENST00000361246.6_290_5422	ENSG00000198752.10	ORF_annotated
NQVVQLQEWMIK	SPPRIFQTVTNGLKKNQVVQLQEWMIKSIN	LKKNQVVQLQEWMIKSINNNTAICVEGKLI	K	N	Q	I	K	S	0	0	1	0	0	3	1	0	0	1	1	1	1	0	0	0	0	1	0	2	0	0	12	0	1514.7915	ENST00000310806.8_460_3855	ENST00000310806.8_460_3855	380	391	yes	yes	2	0.018536	58.699				By MS/MS		By MS/MS	2	0	NA	2	NA	NA	NA	NA	NA	NA	NA	1	NA	1	1949300	0	0	0	1473600	0	475680			80421	3955	87310	1653839;1653840	1147956;1147957	1147957		0	ENST00000310806.8_460_3855	ENSG00000129534.13	ORF_annotated
NQVYSWLLR	PRPQPGPIPPHTQVRNQVYSWLLRLRPPSQ	PHTQVRNQVYSWLLRLRPPSQGYLSSRSPQ	R	N	Q	L	R	L	0	1	1	0	0	1	0	0	0	0	2	0	0	0	0	1	0	1	1	1	0	0	9	0	1177.6244	ENST00000450053.7_180_8441	ENST00000450053.7_180_8441	2033	2041	yes	yes	2	0.015	62.107			By matching	By MS/MS			2.33	0.471	NA	2	1	NA	NA	NA	NA	NA	1	2	NA	NA	1663400	0	0	177960	1485400	0	0			80422	8869	87311	1653841;1653842;1653843	1147958	1147958		1	ENST00000450053.7_180_8441	ENSG00000160796.16	ORF_annotated
NQWDGTQHGVELR	SDMRTAITEKLERVKNQWDGTQHGVELRQQ	VKNQWDGTQHGVELRQQQLEDMIIDSLQWD	K	N	Q	L	R	Q	0	1	1	1	0	2	1	2	1	0	1	0	0	0	0	0	1	1	0	1	0	0	13	0	1538.7226	ENST00000367545.7_1_10299	ENST00000367545.7_1_10299	2315	2327	yes	yes	2	0.081128	44.765	By MS/MS		By matching				1	0	2	NA	NA	NA	NA	NA	1	NA	1	NA	NA	NA	12476000	9176800	0	3298900	0	0	0			80423	6541	87312	1653844;1653845	1147959	1147959		0	ENST00000367545.7_1_10299	ENSG00000152818.18	ORF_annotated
NQWGEIVEEFNFPR	TRVTTLGGFAKVSEKNQWGEIVEEFNFPRS	KNQWGEIVEEFNFPRSCSNAAFALKQYYLR	K	N	Q	P	R	S	0	1	2	0	0	1	3	1	0	1	0	0	0	2	1	0	0	1	0	1	0	0	14	0	1763.8267	ENST00000334344.10_173_5677	ENST00000334344.10_173_5677	67	80	yes	yes	2;3	6.5362e-14	195.51	By MS/MS	By MS/MS	By matching	By matching	By MS/MS	By MS/MS	6	0	NA	NA	NA	NA	NA	13	4	3	1	1	3	1	21560000	9367100	2344600	410300	72510	7503400	1862300			80424	4975	87313	1653846;1653847;1653848;1653849;1653850;1653851;1653852;1653853;1653854;1653855;1653856;1653857;1653858	1147960;1147961;1147962;1147963;1147964;1147965;1147966	1147960		7	ENST00000334344.10_173_5677	ENSG00000189079.15	ORF_annotated
NQWIDNVEK	NPGNQAAYEHFETMKNQWIDNVEKMTGLVD	HFETMKNQWIDNVEKMTGLVDEAIDTKSLL	K	N	Q	E	K	M	0	0	2	1	0	1	1	0	0	1	0	1	0	0	0	0	0	1	0	1	0	0	9	0	1144.5513	ENST00000372755.7_95_3292	ENST00000372755.7_95_3292	700	708	yes	yes	2	9.4477e-05	134.15	By MS/MS	By MS/MS	By MS/MS	By matching	By MS/MS	By MS/MS	2.76	1.09	6	9	12	10	1	NA	9	8	5	2	7	7	504810000	127770000	30254000	20833000	1521600	96511000	227920000			80425	7080	87314	1653859;1653860;1653861;1653862;1653863;1653864;1653865;1653866;1653867;1653868;1653869;1653870;1653871;1653872;1653873;1653874;1653875;1653876;1653877;1653878;1653879;1653880;1653881;1653882;1653883;1653884;1653885;1653886;1653887;1653888;1653889;1653890;1653891;1653892;1653893;1653894;1653895;1653896	1147967;1147968;1147969;1147970;1147971;1147972;1147973;1147974;1147975;1147976;1147977;1147978;1147979;1147980;1147981;1147982;1147983;1147984;1147985;1147986;1147987;1147988;1147989	1147989		23	ENST00000372755.7_95_3292	ENSG00000035403.16	ORF_annotated
NQWQLSADDLK	PKTAWRLDCAQLKEKNQWQLSADDLKKLKP	LKEKNQWQLSADDLKKLKPGLEKDFLPLYF	K	N	Q	L	K	K	1	0	1	2	0	2	0	0	0	0	2	1	0	0	0	1	0	1	0	0	0	0	11	0	1316.6361	ENST00000393892.7_145_1407	ENST00000393892.7_145_1407	165	175	yes	yes	2;3	1.0903e-09	166.09	By MS/MS	By MS/MS	By MS/MS	By MS/MS	By MS/MS	By MS/MS	3.12	1.22	5	11	14	11	8	NA	7	7	15	8	1	11	613780000	115390000	35043000	224410000	29709000	3013300	206210000			80426	8050	87315	1653897;1653898;1653899;1653900;1653901;1653902;1653903;1653904;1653905;1653906;1653907;1653908;1653909;1653910;1653911;1653912;1653913;1653914;1653915;1653916;1653917;1653918;1653919;1653920;1653921;1653922;1653923;1653924;1653925;1653926;1653927;1653928;1653929;1653930;1653931;1653932;1653933;1653934;1653935;1653936;1653937;1653938;1653939;1653940;1653941;1653942;1653943;1653944;1653945	1147990;1147991;1147992;1147993;1147994;1147995;1147996;1147997;1147998;1147999;1148000;1148001;1148002;1148003;1148004;1148005;1148006;1148007;1148008;1148009;1148010;1148011;1148012;1148013;1148014;1148015;1148016;1148017;1148018;1148019;1148020;1148021;1148022;1148023;1148024;1148025;1148026;1148027;1148028;1148029;1148030;1148031;1148032;1148033	1148027		43	ENST00000393892.7_145_1407	ENSG00000173786.16	ORF_annotated
NQWQLSADDLKK	PKTAWRLDCAQLKEKNQWQLSADDLKKLKP	KEKNQWQLSADDLKKLKPGLEKDFLPLYFG	K	N	Q	K	K	L	1	0	1	2	0	2	0	0	0	0	2	2	0	0	0	1	0	1	0	0	0	0	12	1	1444.731	ENST00000393892.7_145_1407	ENST00000393892.7_145_1407	165	176	yes	yes	2;3	7.8594e-08	167.09	By MS/MS	By MS/MS	By MS/MS	By MS/MS	By MS/MS		2.88	1.36	2	6	3	3	1	1	4	4	1	5	2	NA	62155000	17777000	12315000	1662500	29801000	599880	0			80427	8050	87316	1653946;1653947;1653948;1653949;1653950;1653951;1653952;1653953;1653954;1653955;1653956;1653957;1653958;1653959;1653960;1653961	1148034;1148035;1148036;1148037;1148038;1148039;1148040;1148041;1148042;1148043	1148042		9	ENST00000393892.7_145_1407	ENSG00000173786.16	ORF_annotated
NQWVNLNEPEEEK	LPDDKNKSIVWDEKKNQWVNLNEPEEEKKA	KKNQWVNLNEPEEEKKAPPPPPTSMPKTVQ	K	N	Q	E	K	K	0	0	3	0	0	1	4	0	0	0	1	1	0	0	1	0	0	1	0	1	0	0	13	0	1627.7478	ENST00000313050.11_75_7145;ENST00000290037.10_320_7321;ENST00000371706.7_35_6436;ENST00000453963.5_460_3177	ENST00000313050.11_75_7145	2138	2150	yes	no	2;3	1.7652e-17	215.89	By MS/MS	By MS/MS	By MS/MS	By MS/MS	By MS/MS	By MS/MS	5.36	0.643	NA	NA	1	NA	18	14	9	6	3	5	4	6	85425000	19434000	19057000	2426500	8592100	14225000	21691000			80428	4063	87317	1653962;1653963;1653964;1653965;1653966;1653967;1653968;1653969;1653970;1653971;1653972;1653973;1653974;1653975;1653976;1653977;1653978;1653979;1653980;1653981;1653982;1653983;1653984;1653985;1653986;1653987;1653988;1653989;1653990;1653991;1653992;1653993;1653994	1148044;1148045;1148046;1148047;1148048;1148049;1148050;1148051;1148052;1148053;1148054;1148055;1148056;1148057;1148058;1148059;1148060;1148061;1148062;1148063;1148064;1148065;1148066;1148067;1148068;1148069;1148070	1148070		27	ENST00000313050.11_75_7145;ENST00000290037.10_320_7321;ENST00000371706.7_35_6436;ENST00000453963.5_460_3177	ENSG00000148396.18;ENSG00000148396.18;ENSG00000148396.18;ENSG00000148396.18	ORF_annotated;ORF_annotated;ORF_annotated;N_truncation
NQYDNDVTVWSPQGR	______________________________	NQYDNDVTVWSPQGRIHQIEYAMEAVKQGS	R	N	Q	G	R	I	0	1	2	2	0	2	0	1	0	0	0	0	0	0	1	1	1	1	1	2	0	0	15	0	1777.802	ENST00000396394.6_398_1186;ENST00000555531.1_46_537	ENST00000396394.6_398_1186	4	18	yes	no	2;3	4.9032e-41	260.6	By MS/MS	By MS/MS	By MS/MS	By MS/MS	By MS/MS	By MS/MS	1.47	0.612	19	11	2	NA	NA	NA	5	6	6	7	3	5	1066400000	267990000	121290000	119730000	194500000	129640000	233280000			80429	8171	87318	1653995;1653996;1653997;1653998;1653999;1654000;1654001;1654002;1654003;1654004;1654005;1654006;1654007;1654008;1654009;1654010;1654011;1654012;1654013;1654014;1654015;1654016;1654017;1654018;1654019;1654020;1654021;1654022;1654023;1654024;1654025;1654026	1148071;1148072;1148073;1148074;1148075;1148076;1148077;1148078;1148079;1148080;1148081;1148082;1148083;1148084;1148085;1148086;1148087;1148088;1148089;1148090;1148091;1148092;1148093;1148094;1148095;1148096;1148097;1148098;1148099;1148100	1148091		30	ENST00000396394.6_398_1186;ENST00000555531.1_46_537	ENSG00000129084.17;ENSG00000256206.2	ORF_annotated;ORF_annotated
NQYIDLMNQCR	NFTAADCLRLLGIGRNQYIDLMNQCRSSKK	GIGRNQYIDLMNQCRSSKKFFRRKTARDLL	R	N	Q	C	R	S	0	1	2	1	1	2	0	0	0	1	1	0	1	0	0	0	0	0	1	0	0	0	11	0	1453.6442	ENST00000334705.11_247_2760;ENST00000521166.5_248_2614	ENST00000334705.11_247_2760	132	142	yes	no	2	3.1042e-05	143.73	By MS/MS	By matching	By MS/MS	By matching	By matching	By MS/MS	1	0	9	NA	NA	NA	NA	NA	1	2	2	1	1	2	35815000	6942400	6686300	5845600	2709900	3343400	10287000			80430	4997	87319	1654027;1654028;1654029;1654030;1654031;1654032;1654033;1654034;1654035	1148101;1148102;1148103;1148104	1148101		4	ENST00000334705.11_247_2760;ENST00000521166.5_248_2614	ENSG00000176853.15;ENSG00000176853.15	ORF_annotated;ORF_annotated
NQYREDWK	YETARRLKKCVDKIRNQYREDWKSKEMKVR	KCVDKIRNQYREDWKSKEMKVRQRAVALYF	R	N	Q	W	K	S	0	1	1	1	0	1	1	0	0	0	0	1	0	0	0	0	0	1	1	0	0	0	8	1	1137.5203	ENST00000361337.2_251_2545	ENST00000361337.2_251_2545	459	466	yes	yes	2;3	9.2906e-05	182.73	By MS/MS	By MS/MS		By MS/MS	By MS/MS		3.21	1.64	2	7	3	2	2	3	6	6	NA	5	2	NA	43738000	13832000	18403000	0	7760200	3742800	0			80431	6322	87320	1654036;1654037;1654038;1654039;1654040;1654041;1654042;1654043;1654044;1654045;1654046;1654047;1654048;1654049;1654050;1654051;1654052;1654053;1654054	1148105;1148106;1148107;1148108;1148109;1148110;1148111;1148112;1148113;1148114	1148111		10	ENST00000361337.2_251_2545	ENSG00000198900.5	ORF_annotated
NQYVPYPHAPGSQR	AAPPPPGYHQNGVIRNQYVPYPHAPGSQRS	RNQYVPYPHAPGSQRSNQKSLYTSMARPPL	R	N	Q	Q	R	S	1	1	1	0	0	2	0	1	1	0	0	0	0	0	3	1	0	0	2	1	0	0	14	0	1612.7746	ENST00000288235.8_401_3724	ENST00000288235.8_401_3724	969	982	yes	yes	2;3	1.0503e-07	143.5	By matching	By MS/MS	By matching				1	0	5	NA	NA	NA	NA	NA	1	3	1	NA	NA	NA	35590000	5279900	27396000	2913800	0	0	0			80432	2941	87321	1654055;1654056;1654057;1654058;1654059	1148115;1148116;1148117	1148116		3	ENST00000288235.8_401_3724	ENSG00000157483.8	ORF_annotated
NQYVTLHDMILK	EKEYISLRLIISELRNQYVTLHDMILKNIE	ELRNQYVTLHDMILKNIEKIKRPRSSNAET	R	N	Q	L	K	N	0	0	1	1	0	1	0	0	1	1	2	1	1	0	0	0	1	0	1	1	0	0	12	0	1473.765	ENST00000590720.5_234_995	ENST00000590720.5_234_995	226	237	yes	yes	2;3	9.2841e-06	137.78	By MS/MS	By MS/MS	By MS/MS	By MS/MS	By MS/MS	By MS/MS	2.55	1.06	9	24	18	9	1	1	7	13	16	9	4	13	1062500000	42515000	176180000	166190000	57461000	4673400	615430000			80433	9628	87322;87323	1654060;1654061;1654062;1654063;1654064;1654065;1654066;1654067;1654068;1654069;1654070;1654071;1654072;1654073;1654074;1654075;1654076;1654077;1654078;1654079;1654080;1654081;1654082;1654083;1654084;1654085;1654086;1654087;1654088;1654089;1654090;1654091;1654092;1654093;1654094;1654095;1654096;1654097;1654098;1654099;1654100;1654101;1654102;1654103;1654104;1654105;1654106;1654107;1654108;1654109;1654110;1654111;1654112;1654113;1654114;1654115;1654116;1654117;1654118;1654119;1654120;1654121	1148118;1148119;1148120;1148121;1148122;1148123;1148124;1148125;1148126;1148127;1148128;1148129;1148130;1148131;1148132;1148133;1148134;1148135;1148136;1148137;1148138;1148139;1148140;1148141;1148142;1148143;1148144;1148145;1148146;1148147;1148148;1148149;1148150;1148151;1148152;1148153;1148154;1148155;1148156;1148157;1148158;1148159;1148160;1148161	1148155	8949	42	ENST00000590720.5_234_995	ENSG00000131467.10	ORF_annotated
NRAPTGYDVVAQTADGVDADLWK	TSMDPITGVGVVASRNRAPTGYDVVAQTAD	VVAQTADGVDADLWKDGLFKSKVTRYLCFT	R	N	R	W	K	D	4	1	1	4	0	1	0	2	0	0	1	1	0	0	1	0	2	1	1	3	0	0	23	1	2461.1874	ENST00000361171.7_82_1038;ENST00000489637.3_69_731	ENST00000361171.7_82_1038	60	82	yes	no	3	2.0972e-06	56.972				By MS/MS			6	0	NA	NA	NA	NA	NA	1	NA	NA	NA	1	NA	NA	7048000	0	0	0	7048000	0	0			80434	6300	87324	1654122	1148162	1148162		1	ENST00000361171.7_82_1038;ENST00000489637.3_69_731	ENSG00000196814.14;ENSG00000196814.14	ORF_annotated;ORF_annotated
NRDFLFQDFK	YAGDVTYSVEGFIDKNRDFLFQDFKRLLYN	GFIDKNRDFLFQDFKRLLYNSTDPTLRAMW	K	N	R	F	K	R	0	1	1	2	0	1	0	0	0	0	1	1	0	3	0	0	0	0	0	0	0	0	10	1	1328.6513	ENST00000258787.11_138_3191;ENST00000258787.11_852_3191	ENST00000258787.11_138_3191	535	544	no	no	3	0.0029347	60.255				By MS/MS			2	0	NA	1	NA	NA	NA	NA	NA	NA	NA	1	NA	NA	2111700	0	0	0	2111700	0	0			80435	1536;1537	87325	1654123	1148163	1148163		1	ENST00000258787.11_138_3191;ENST00000258787.11_852_3191	ENSG00000136286.14;ENSG00000136286.14	ORF_annotated;N_truncation
NRDFVHFDDTSEPPTETVR	GLERVWFFFAPEMGRNRDFVHFDDTSEPPT	VHFDDTSEPPTETVRKYFPETWIWDLVVVS	R	N	R	V	R	K	0	2	1	3	0	0	2	0	1	0	0	0	0	2	2	1	3	0	0	2	0	0	19	1	2261.0349	CON__ENSEMBL:ENSBTAP00000024146	CON__ENSEMBL:ENSBTAP00000024146	719	737	yes	yes	4	0.0036649	50.358				By MS/MS			3	1.41	1	1	1	1	1	NA	NA	NA	NA	5	NA	NA	6819500	0	0	0	6819500	0	0		+	80436	7	87326	1654124;1654125;1654126;1654127;1654128	1148164;1148165	1148164		1	CON__ENSEMBL:ENSBTAP00000024146	NA	NA
NRDHDTFLAVR	DGRWTELAGCTADFRNRDHDTFLAVRYSRG	ADFRNRDHDTFLAVRYSRGRLTVMTDLEDK	R	N	R	V	R	Y	1	2	1	2	0	0	0	0	1	0	1	0	0	1	0	0	1	0	0	1	0	0	11	1	1342.6742	ENST00000303127.11_206_1273	ENST00000303127.11_206_1273	208	218	yes	yes	3;4	5.6335e-05	105.65	By matching	By MS/MS		By MS/MS			1	0	6	NA	NA	NA	NA	NA	1	3	NA	2	NA	NA	58974000	1292900	30853000	0	26828000	0	0			80437	3565	87327	1654129;1654130;1654131;1654132;1654133;1654134	1148166;1148167;1148168;1148169	1148166		4	ENST00000303127.11_206_1273	ENSG00000169223.14	ORF_annotated
NRDNDPNDYVEQDDILIVK	DLISNSPRVIPVTSRNRDNDPNDYVEQDDI	DPNDYVEQDDILIVKLRKGQELRLRAYAKK	R	N	R	V	K	L	0	1	3	5	0	1	1	0	0	2	1	1	0	0	1	0	0	0	1	2	0	0	19	1	2274.0764	ENST00000219252.9_339_1163	ENST00000219252.9_339_1163	134	152	yes	yes	3	4.1e-14	139.9	By MS/MS	By MS/MS		By MS/MS	By MS/MS	By matching	6	0	NA	NA	NA	NA	NA	7	3	1	NA	1	1	1	43478000	13740000	6817800	0	18647000	3665300	607720			80438	492	87328	1654135;1654136;1654137;1654138;1654139;1654140;1654141	1148170;1148171;1148172;1148173;1148174;1148175	1148173		6	ENST00000219252.9_339_1163	ENSG00000102978.12	ORF_annotated
NRDVEETLFQVAHDPDCGDVVR	TLQQQINHIMDPPGKNRDVEETLFQVAHDP	LFQVAHDPDCGDVVRLGLSAIVRPSSIRQS	K	N	R	V	R	L	1	2	1	4	1	1	2	1	1	0	1	0	0	1	1	0	1	0	0	4	0	0	22	1	2570.182	ENST00000455809.5_137_1147;ENST00000273037.9_284_1231	ENST00000455809.5_137_1147	269	290	yes	no	4	2.9249e-39	173.8	By matching			By MS/MS			6	0	NA	NA	NA	NA	NA	2	1	NA	NA	1	NA	NA	7465900	1256300	0	0	6209700	0	0			80439	8923	87329	1654142;1654143	1148176	1148176		1	ENST00000455809.5_137_1147;ENST00000273037.9_284_1231	ENSG00000144559.10;ENSG00000144559.10	ORF_annotated;ORF_annotated
NRDVSDLDFR	DLDFRAREQSRSDFRNRDVSDLDFRDKDGT	RSDFRNRDVSDLDFRDKDGTQVDFRGRGSG	R	N	R	F	R	D	0	2	1	3	0	0	0	0	0	0	1	0	0	1	0	1	0	0	0	1	0	0	10	1	1235.5895	ENST00000266022.8_260_3628;ENST00000266022.8_716_3628;ENST00000454079.5_821_2911	ENST00000266022.8_260_3628	217	226	yes	no	3	0.057571	35.224						By MS/MS	5.5	0.5	NA	NA	NA	NA	1	1	NA	NA	NA	NA	NA	2	5215900	0	0	0	0	0	5215900			80440	2290	87330	1654144;1654145	1148177	1148177		1	ENST00000266022.8_260_3628;ENST00000266022.8_716_3628;ENST00000454079.5_821_2911	ENSG00000004534.14;ENSG00000004534.14;ENSG00000004534.14	ORF_annotated;N_truncation;ORF_annotated
NREEDPSLLWQVFGSATGLAR	NELNWTSALDEVFKKNREEDPSLLWQVFGS	SLLWQVFGSATGLARYYPASPWVDNSRTPN	K	N	R	A	R	Y	2	2	1	1	0	1	2	2	0	0	3	0	0	1	1	2	1	1	0	1	0	0	21	1	2345.1764	ENST00000356253.9_374_3565;ENST00000356253.9_257_3565;ENST00000356860.7_457_3612;ENST00000356860.7_340_3612	ENST00000356253.9_374_3565	157	177	yes	no	3	0.00035184	56.488	By MS/MS						6	0	NA	NA	NA	NA	NA	1	1	NA	NA	NA	NA	NA	723270	723270	0	0	0	0	0			80441	5907	87331	1654146	1148178	1148178		1	ENST00000356253.9_374_3565;ENST00000356253.9_257_3565;ENST00000356860.7_457_3612;ENST00000356860.7_340_3612	ENSG00000153956.15;ENSG00000153956.15;ENSG00000153956.15;ENSG00000153956.15	N_truncation;ORF_annotated;N_truncation;ORF_annotated
NREEEIEQLNEVIEK	TQIECLMSDQECVKRNREEEIEQLNEVIEK	NREEEIEQLNEVIEKLQQELANIGQKTSMN	R	N	R	E	K	L	0	1	2	0	0	1	6	0	0	2	1	1	0	0	0	0	0	0	0	1	0	0	15	1	1870.9272	ENST00000356239.7_234_11954;ENST00000358100.6_1_9378;ENST00000394534.6_229_5307	ENST00000356239.7_234_11954	2344	2358	yes	no	3	3.7967e-13	137.39	By MS/MS	By MS/MS	By matching	By matching	By matching	By matching	6	0	NA	NA	NA	NA	NA	10	3	1	2	2	1	1	11751000	6568700	594710	840680	2070300	1511100	165160			80442	5904	87332	1654147;1654148;1654149;1654150;1654151;1654152;1654153;1654154;1654155;1654156	1148179;1148180;1148181	1148179		2	ENST00000356239.7_234_11954;ENST00000358100.6_1_9378;ENST00000394534.6_229_5307	ENSG00000127914.16;ENSG00000127914.16;ENSG00000127914.16	ORF_annotated;ORF_annotated;N_truncation
NREEEWDPEYTPK	SGNNNNNSNNDFQKRNREEEWDPEYTPKSK	KRNREEEWDPEYTPKSKKYYLHDDREGEGS	R	N	R	P	K	S	0	1	1	1	0	0	4	0	0	0	0	1	0	0	2	0	1	1	1	0	0	0	13	1	1691.7427	ENST00000354618.9_225_3089	ENST00000354618.9_225_3089	864	876	yes	yes	2;3	2.059e-22	199.19	By MS/MS	By MS/MS	By MS/MS	By MS/MS	By MS/MS	By MS/MS	5.75	0.433	NA	NA	NA	NA	9	27	9	5	3	7	5	7	680650000	371220000	102870000	13350000	68742000	59483000	64981000			80443	5767	87333	1654157;1654158;1654159;1654160;1654161;1654162;1654163;1654164;1654165;1654166;1654167;1654168;1654169;1654170;1654171;1654172;1654173;1654174;1654175;1654176;1654177;1654178;1654179;1654180;1654181;1654182;1654183;1654184;1654185;1654186;1654187;1654188;1654189;1654190;1654191;1654192	1148182;1148183;1148184;1148185;1148186;1148187;1148188;1148189;1148190;1148191;1148192;1148193;1148194;1148195;1148196;1148197;1148198;1148199;1148200;1148201;1148202;1148203;1148204;1148205;1148206;1148207;1148208;1148209;1148210;1148211;1148212;1148213;1148214;1148215	1148183		34	ENST00000354618.9_225_3089	ENSG00000054118.13	ORF_annotated
NREEFEDQSLEK	KDKNETENDSKDAEKNREEFEDQSLEKDSD	AEKNREEFEDQSLEKDSDDKTPDDDPEQGK	K	N	R	E	K	D	0	1	1	1	0	1	4	0	0	0	1	1	0	1	0	1	0	0	0	0	0	0	12	1	1522.69	ENST00000321892.8_62_9199;ENST00000424123.7_1_8292;ENST00000306378.10_61_8820	ENST00000321892.8_62_9199	593	604	yes	no	2;3	2.9489e-23	204.85	By MS/MS	By MS/MS	By MS/MS	By MS/MS	By MS/MS	By MS/MS	4.83	0.912	NA	1	2	3	18	5	8	8	3	4	3	3	40282000	9848500	12554000	4818500	2805900	2876800	7378300			80444	4454	87334	1654193;1654194;1654195;1654196;1654197;1654198;1654199;1654200;1654201;1654202;1654203;1654204;1654205;1654206;1654207;1654208;1654209;1654210;1654211;1654212;1654213;1654214;1654215;1654216;1654217;1654218;1654219;1654220;1654221	1148216;1148217;1148218;1148219;1148220;1148221;1148222;1148223;1148224;1148225;1148226;1148227;1148228;1148229;1148230;1148231	1148216		16	ENST00000321892.8_62_9199;ENST00000424123.7_1_8292;ENST00000306378.10_61_8820	ENSG00000171634.16;ENSG00000171634.16;ENSG00000171634.16	ORF_annotated;ORF_annotated;ORF_annotated
NREELDKYWSQQIEESTTVVTTQSAEVGAAETTLTELR	IMADIRAQYDELARKNREELDKYWSQQIEE	SAEVGAAETTLTELRRTVQSLEIDLDSMRN	K	N	R	L	R	R	3	2	1	1	0	3	7	1	0	1	3	1	0	0	0	3	7	1	1	3	0	0	38	2	4312.0983	ENST00000388835.3_211_1500;ENST00000550600.5_55_1227	ENST00000388835.3_211_1500	263	300	no	no	4	8.731e-41	155.28		By MS/MS					6	0	NA	NA	NA	NA	NA	1	NA	1	NA	NA	NA	NA	1997400	0	1997400	0	0	0	0			80445	7902;9444	87335	1654222	1148232	1148232		1	ENST00000388835.3_211_1500;ENST00000550600.5_55_1227	ENSG00000111057.10;ENSG00000111057.10	ORF_annotated;ORF_annotated
NREELGFRPEYSASQLK	LGMIDRWYHPGCFVKNREELGFRPEYSASQ	EELGFRPEYSASQLKGFSLLATEDKEALKK	K	N	R	L	K	G	1	2	1	0	0	1	3	1	0	0	2	1	0	1	1	2	0	0	1	0	0	0	17	2	2023.0123	ENST00000366794.9_145_3186;ENST00000366794.9_247_3186	ENST00000366794.9_145_3186	166	182	yes	no	2;3;4	4.4425e-81	270.06	By MS/MS	By MS/MS	By MS/MS	By MS/MS	By MS/MS	By MS/MS	1.91	1.29	36	15	6	4	4	1	22	11	8	12	7	6	2418400000	1342700000	431460000	54528000	180670000	267410000	141620000			80446	6455	87336	1654223;1654224;1654225;1654226;1654227;1654228;1654229;1654230;1654231;1654232;1654233;1654234;1654235;1654236;1654237;1654238;1654239;1654240;1654241;1654242;1654243;1654244;1654245;1654246;1654247;1654248;1654249;1654250;1654251;1654252;1654253;1654254;1654255;1654256;1654257;1654258;1654259;1654260;1654261;1654262;1654263;1654264;1654265;1654266;1654267;1654268;1654269;1654270;1654271;1654272;1654273;1654274;1654275;1654276;1654277;1654278;1654279;1654280;1654281;1654282;1654283;1654284;1654285;1654286;1654287;1654288	1148233;1148234;1148235;1148236;1148237;1148238;1148239;1148240;1148241;1148242;1148243;1148244;1148245;1148246;1148247;1148248;1148249;1148250;1148251;1148252;1148253;1148254;1148255;1148256;1148257;1148258;1148259;1148260;1148261;1148262;1148263;1148264;1148265;1148266;1148267;1148268;1148269;1148270;1148271	1148259		39	ENST00000366794.9_145_3186;ENST00000366794.9_247_3186	ENSG00000143799.12;ENSG00000143799.12	ORF_annotated;N_truncation
NREEMLLNSDIFWKPQEAVQGDVGSFVLK	GRVLSHSSKIIIVNRNREEMLLNSDIFWKP	PQEAVQGDVGSFVLKLVEGLQGQTWAPDWV	R	N	R	L	K	L	1	1	2	2	0	2	3	2	0	1	3	2	1	2	1	2	0	1	0	3	0	0	29	2	3348.6813	ENST00000263383.7_141_2036	ENST00000263383.7_141_2036	376	404	yes	yes	4	1.7065e-47	171.99	By MS/MS	By MS/MS	By MS/MS		By matching	By matching	6	0	NA	NA	NA	NA	NA	8	3	1	1	NA	2	1	80378000	47036000	542390	21020000	0	350900	11428000			80447	1971	87337;87338	1654289;1654290;1654291;1654292;1654293;1654294;1654295;1654296	1148272;1148273;1148274;1148275;1148276	1148272	2036	5	ENST00000263383.7_141_2036	ENSG00000105135.15	ORF_annotated
NRELAILLGMLDPAEKDEK	EEPTEKLPFPIIDDRNRELAILLGMLDPAE	AILLGMLDPAEKDEKGMPVTARVVFVFGPD	R	N	R	E	K	G	2	1	1	2	0	0	3	1	0	1	4	2	1	0	1	0	0	0	0	0	0	0	19	2	2154.1355	ENST00000340385.5_133_804	ENST00000340385.5_133_804	107	125	yes	yes	3	1.0684e-08	120.4					By MS/MS		6	0	NA	NA	NA	NA	NA	1	NA	NA	NA	NA	1	NA	4498300	0	0	0	0	4498300	0			80448	5289	87339	1654297	1148277	1148277		1	ENST00000340385.5_133_804	ENSG00000117592.8	ORF_annotated
NRELLEEMEILK	ANLTLESKLKDSEAKNRELLEEMEILKKKM	EAKNRELLEEMEILKKKMEEKFRADTGLKL	K	N	R	L	K	K	0	1	1	0	0	0	4	0	0	1	3	1	1	0	0	0	0	0	0	0	0	0	12	1	1515.7967	ENST00000361246.6_290_5422	ENST00000361246.6_290_5422	918	929	yes	yes	3	0.0086147	55.196	By matching	By MS/MS					5	0	NA	NA	NA	NA	2	NA	1	1	NA	NA	NA	NA	835660	99311	736350	0	0	0	0			80449	6310	87340	1654298;1654299	1148278	1148278		0	ENST00000361246.6_290_5422	ENSG00000198752.10	ORF_annotated
NRENVMEDFLK	NILEVKVSSPDYPERNRENVMEDFLKRIEC	YPERNRENVMEDFLKRIECYKVTYRPLDPD	R	N	R	L	K	R	0	1	2	1	0	0	2	0	0	0	1	1	1	1	0	0	0	0	0	1	0	0	11	1	1393.666	ENST00000367079.3_140_1486;ENST00000367080.7_191_1639;ENST00000367080.7_125_1639	ENST00000367079.3_140_1486	160	170	yes	no	2;3	0.00028864	76.143		By MS/MS		By MS/MS			2.25	0.433	NA	3	1	NA	NA	NA	NA	1	NA	3	NA	NA	8020300	0	3894000	0	4126300	0	0			80450	6492	87341	1654300;1654301;1654302;1654303	1148279;1148280;1148281	1148280		3	ENST00000367079.3_140_1486;ENST00000367080.7_191_1639;ENST00000367080.7_125_1639	ENSG00000123836.14;ENSG00000123836.14;ENSG00000123836.14	N_truncation;N_truncation;ORF_annotated
NREPLGATIK	IDDEEDSVKIIRLVKNREPLGATIKKDEQT	IRLVKNREPLGATIKKDEQTGAIIVARIMR	K	N	R	I	K	K	1	1	1	0	0	0	1	1	0	1	1	1	0	0	1	0	1	0	0	0	0	0	10	1	1097.6193	ENST00000337532.9_398_2005;ENST00000337532.9_278_2005	ENST00000337532.9_398_2005	105	114	yes	no	3	0.019809	42.395						By MS/MS	1	0	1	NA	NA	NA	NA	NA	NA	NA	NA	NA	NA	1	347820000	0	0	0	0	0	347820000			80451	5143	87342	1654304	1148282	1148282		1	ENST00000337532.9_398_2005;ENST00000337532.9_278_2005	ENSG00000150054.18;ENSG00000150054.18	N_truncation;ORF_annotated
NREPLMPSPQFIK	VLKLLGKEKAKEKYKNREPLMPSPQFIKSY	YKNREPLMPSPQFIKSYFSSFTDDIISQPM	K	N	R	I	K	S	0	1	1	0	0	1	1	0	0	1	1	1	1	1	3	1	0	0	0	0	0	0	13	1	1555.8181	ENST00000284320.5_450_2273	ENST00000284320.5_450_2273	246	258	yes	yes	2;3	7.1024e-08	140.63		By MS/MS	By MS/MS	By matching	By MS/MS	By MS/MS	1.12	0.471	16	NA	1	NA	NA	NA	NA	4	5	5	2	1	222560000	0	99487000	34876000	18412000	25581000	44205000			80452	2831	87343	1654305;1654306;1654307;1654308;1654309;1654310;1654311;1654312;1654313;1654314;1654315;1654316;1654317;1654318;1654319;1654320;1654321	1148283;1148284;1148285;1148286;1148287;1148288;1148289;1148290;1148291	1148286		9	ENST00000284320.5_450_2273	ENSG00000154174.7	ORF_annotated
NREPVQLETLSIR	VSMNTHLKAVKMTLKNREPVQLETLSIRGN	LKNREPVQLETLSIRGNNIRYFILPDSLPL	K	N	R	I	R	G	0	2	1	0	0	1	2	0	0	1	2	0	0	0	1	1	1	0	0	1	0	0	13	1	1553.8526	ENST00000300413.9_164_520;ENST00000402743.2_1_357	ENST00000300413.9_164_520	49	61	yes	no	2;3	5.8895e-43	282.92	By MS/MS	By MS/MS	By MS/MS	By MS/MS	By MS/MS	By MS/MS	1.49	1.27	34	3	NA	NA	3	1	6	8	8	9	6	4	5858400000	2714700000	753570000	580650000	707800000	524550000	577120000			80453	3412	87344	1654322;1654323;1654324;1654325;1654326;1654327;1654328;1654329;1654330;1654331;1654332;1654333;1654334;1654335;1654336;1654337;1654338;1654339;1654340;1654341;1654342;1654343;1654344;1654345;1654346;1654347;1654348;1654349;1654350;1654351;1654352;1654353;1654354;1654355;1654356;1654357;1654358;1654359;1654360;1654361;1654362	1148292;1148293;1148294;1148295;1148296;1148297;1148298;1148299;1148300;1148301;1148302;1148303;1148304;1148305;1148306;1148307;1148308;1148309;1148310;1148311;1148312;1148313;1148314;1148315;1148316;1148317;1148318;1148319;1148320;1148321;1148322;1148323;1148324;1148325;1148326;1148327;1148328	1148293		35	ENST00000300413.9_164_520;ENST00000402743.2_1_357	ENSG00000167088.10;ENSG00000233514.1	ORF_annotated;novel
NRGFGQSNSLPTAGSVGGGMGR	PRKTLLDISGYRQQRNRGFGQSNSLPTAGS	NSLPTAGSVGGGMGRRNPRQYQIPSRNVPS	R	N	R	G	R	R	1	2	2	0	0	1	0	7	0	0	1	0	1	1	1	3	1	0	0	1	0	0	22	1	2106.0025	ENST00000251091.9_309_2195;ENST00000631086.2_309_2303;ENST00000631086.2_306_2303;ENST00000392067.7_309_2459;ENST00000392067.7_306_2459	ENST00000251091.9_309_2195	483	504	yes	no	3	0.11337	11.46						By MS/MS	1	0	1	NA	NA	NA	NA	NA	NA	NA	NA	NA	NA	1	6148300	0	0	0	0	0	6148300			80454	1201	87345	1654363	1148329	1148329		1	ENST00000251091.9_309_2195;ENST00000631086.2_309_2303;ENST00000631086.2_306_2303;ENST00000392067.7_309_2459;ENST00000392067.7_306_2459	ENSG00000020577.13;ENSG00000020577.13;ENSG00000020577.13;ENSG00000020577.13;ENSG00000020577.13	N_truncation;N_extension;N_extension;N_truncation;ORF_annotated
NRHEIAVMLLEGGANPDAK	VNQNGCTPLHYAASKNRHEIAVMLLEGGAN	IAVMLLEGGANPDAKDHYEATAMHRAAAKG	K	N	R	A	K	D	3	1	2	1	0	0	2	2	1	1	2	1	1	0	1	0	0	0	0	1	0	0	19	1	2034.0317	ENST00000217958.7_99_776;ENST00000372295.5_23_577;ENST00000217958.7_123_776;ENST00000372295.5_47_577;ENST00000361815.9_23_475;ENST00000372296.5_23_352;ENST00000361815.9_47_475;ENST00000372296.5_47_352	ENST00000217958.7_99_776	117	135	yes	no	3;4	7.5944e-07	96.234				By MS/MS	By MS/MS		2.62	1.22	2	2	1	3	NA	NA	NA	NA	NA	6	2	NA	49509000	0	0	0	49116000	393540	0			80455	465	87346	1654364;1654365;1654366;1654367;1654368;1654369;1654370;1654371	1148330;1148331;1148332;1148333;1148334;1148335	1148334		6	ENST00000217958.7_99_776;ENST00000372295.5_23_577;ENST00000217958.7_123_776;ENST00000372295.5_47_577;ENST00000361815.9_23_475;ENST00000372296.5_23_352;ENST00000361815.9_47_475;ENST00000372296.5_47_352	ENSG00000101843.18;ENSG00000101843.18;ENSG00000101843.18;ENSG00000101843.18;ENSG00000101843.18;ENSG00000101843.18;ENSG00000101843.18;ENSG00000101843.18	ORF_annotated;ORF_annotated;N_truncation;N_truncation;ORF_annotated;ORF_annotated;N_truncation;N_truncation
NRKPSDSVHITNDDER	KKEKNKEAIYSGYIRNRKPSDSVHITNDDE	RKPSDSVHITNDDERFLHHLIIEEKEKDSF	R	N	R	E	R	F	0	2	2	3	0	0	1	0	1	1	0	1	0	0	1	2	1	0	0	1	0	0	16	2	1881.8929	ENST00000320876.10_339_6353;ENST00000320876.10_723_6353	ENST00000320876.10_339_6353	289	304	yes	no	4	1.8592e-18	125.18				By MS/MS			1	0	1	NA	NA	NA	NA	NA	NA	NA	NA	1	NA	NA	8181200	0	0	0	8181200	0	0			80456	4408	87347	1654372	1148336	1148336		1	ENST00000320876.10_339_6353;ENST00000320876.10_723_6353	ENSG00000101596.14;ENSG00000101596.14	ORF_annotated;N_truncation
NRLEEVSPNLVR	IAGMTLPYDTLDQVRNRLEEVSPNLVRYDD	QVRNRLEEVSPNLVRYDDIEGANYFQQANE	R	N	R	V	R	Y	0	2	2	0	0	0	2	0	0	0	2	0	0	0	1	1	0	0	0	2	0	0	12	1	1424.7736	ENST00000449699.5_104_2284;ENST00000449699.5_62_2284	ENST00000449699.5_104_2284	644	655	yes	no	2	8.0836e-06	128.01	By MS/MS				By matching		1	0	2	NA	NA	NA	NA	NA	1	NA	NA	NA	1	NA	69526000	64563000	0	0	0	4962300	0			80457	8863	87348	1654373;1654374	1148337	1148337		1	ENST00000449699.5_104_2284;ENST00000449699.5_62_2284	ENSG00000023228.13;ENSG00000023228.13	ORF_annotated;N_extension
NRLENDGATALAEAFR	AQGKPLALKVFVAGRNRLENDGATALAEAF	RLENDGATALAEAFRVIGTLEEVHMPQNGI	R	N	R	F	R	V	4	2	2	1	0	0	2	1	0	0	2	0	0	1	0	0	1	0	0	0	0	0	16	1	1746.8649	ENST00000356244.7_305_2065	ENST00000356244.7_305_2065	190	205	yes	yes	2;3	2.3592e-51	233.28	By MS/MS	By MS/MS		By MS/MS	By MS/MS	By MS/MS	1.75	1.44	12	1	NA	1	2	NA	4	2	NA	5	3	2	194680000	37606000	71897000	0	47920000	28324000	8935300			80458	5905	87349	1654375;1654376;1654377;1654378;1654379;1654380;1654381;1654382;1654383;1654384;1654385;1654386;1654387;1654388;1654389;1654390	1148338;1148339;1148340;1148341;1148342;1148343;1148344;1148345;1148346;1148347;1148348;1148349;1148350	1148338		12	ENST00000356244.7_305_2065	ENSG00000100401.19	ORF_annotated
NRNELAETLALLK	EQDDQDGSSWKCIVRNRNELAETLALLKAQ	VRNRNELAETLALLKAQIDPVLLKNSSQQD	R	N	R	L	K	A	2	1	2	0	0	0	2	0	0	0	4	1	0	0	0	0	1	0	0	0	0	0	13	1	1483.8358	ENST00000308488.10_334_4626;ENST00000308488.10_304_4626	ENST00000308488.10_334_4626	184	196	yes	no	2;3	1.2938e-09	149.31	By MS/MS	By MS/MS		By MS/MS	By MS/MS	By matching	2.41	0.887	2	12	6	1	1	NA	9	5	NA	3	4	1	42726000	26553000	4186000	0	5661400	4989300	1336600			80459	3828	87350	1654391;1654392;1654393;1654394;1654395;1654396;1654397;1654398;1654399;1654400;1654401;1654402;1654403;1654404;1654405;1654406;1654407;1654408;1654409;1654410;1654411;1654412	1148351;1148352;1148353;1148354;1148355;1148356;1148357;1148358;1148359;1148360;1148361;1148362	1148361		10	ENST00000308488.10_334_4626;ENST00000308488.10_304_4626	ENSG00000048649.13;ENSG00000048649.13	N_truncation;ORF_annotated
NRPAPYSRPK	NRPAIARGAAGGGGRNRPAPYSRPKQLPDK	GGGGRNRPAPYSRPKQLPDKWQHDLFDSGF	R	N	R	P	K	Q	1	2	1	0	0	0	0	0	0	0	0	1	0	0	3	1	0	0	1	0	0	0	10	2	1184.6414	ENST00000505490.2_7_798	ENST00000505490.2_7_798	79	88	yes	yes	3	0.00082234	103.42		By MS/MS					1	0	1	NA	NA	NA	NA	NA	NA	1	NA	NA	NA	NA	11134000	0	11134000	0	0	0	0			80460	9165	87351	1654413	1148363	1148363		1	ENST00000505490.2_7_798	ENSG00000183684.7	ORF_annotated
NRPEAFPTAEDIFAK	DLTFLGGEDGQKRRRNRPEAFPTAEDIFAK	NRPEAFPTAEDIFAKFQHLSHYDQHQVTAQ	R	N	R	A	K	F	3	1	1	1	0	0	2	0	0	1	0	1	0	2	2	0	1	0	0	0	0	0	15	1	1704.8471	ENST00000374080.7_33_6563;ENST00000333646.10_200_6739	ENST00000374080.7_33_6563	818	832	yes	no	3	0.00023701	52.254	By MS/MS	By MS/MS	By matching	By matching		By MS/MS	2.14	0.35	NA	6	1	NA	NA	NA	1	3	1	1	NA	1	11564000	2764000	4522200	961080	193030	0	3123700			80461	4945	87352	1654414;1654415;1654416;1654417;1654418;1654419;1654420	1148364;1148365;1148366	1148365		3	ENST00000374080.7_33_6563;ENST00000333646.10_200_6739	ENSG00000184634.15;ENSG00000184634.15	ORF_annotated;N_extension
NRPEDYQGGR	GVQGFPTIKIFGSNKNRPEDYQGGRTGEAI	FGSNKNRPEDYQGGRTGEAIVDAALSALRQ	K	N	R	G	R	T	0	2	1	1	0	1	1	2	0	0	0	0	0	0	1	0	0	0	1	0	0	0	10	1	1190.5428	ENST00000272227.7_149_1468	ENST00000272227.7_149_1468	109	118	yes	yes	2;3	6.6126e-13	164.66	By matching	By MS/MS	By MS/MS	By matching	By matching	By MS/MS	1.07	0.249	14	1	NA	NA	NA	NA	2	2	4	2	2	3	62650000	1063600	2179100	18780000	528100	1890000	38209000			80462	2497	87353	1654421;1654422;1654423;1654424;1654425;1654426;1654427;1654428;1654429;1654430;1654431;1654432;1654433;1654434;1654435	1148367;1148368;1148369;1148370;1148371;1148372	1148371		4	ENST00000272227.7_149_1468	ENSG00000143870.12	ORF_annotated
NRPEEEDQYWLSMGR	PLSSSPLYSRGLVSRNRPEEEDQYWLSMGR	NRPEEEDQYWLSMGRTFHKVTLKDKMITVT	R	N	R	G	R	T	0	2	1	1	0	1	3	1	0	0	1	0	1	0	1	1	0	1	1	0	0	0	15	1	1908.8425	ENST00000400248.6_60_4775;ENST00000382112.7_71_4852;ENST00000400246.5_203_5011;ENST00000433147.1_110_2935;ENST00000433147.1_14_2935;ENST00000535622.5_107_4615	ENST00000400248.6_60_4775	835	849	yes	no	3	0.0010056	50.053	By MS/MS		By matching	By matching	By matching		6	0	NA	NA	NA	NA	NA	6	3	NA	1	1	1	NA	3043400	2379800	0	121310	529720	12561	0			80463	7853	87354	1654436;1654437;1654438;1654439;1654440;1654441	1148373;1148374	1148374		2	ENST00000400248.6_60_4775;ENST00000382112.7_71_4852;ENST00000400246.5_203_5011;ENST00000433147.1_110_2935;ENST00000433147.1_14_2935;ENST00000535622.5_107_4615	ENSG00000100150.16;ENSG00000100150.16;ENSG00000100150.16;ENSG00000100150.16;ENSG00000100150.16;ENSG00000100150.16	ORF_annotated;ORF_annotated;ORF_annotated;N_truncation;N_truncation;ORF_annotated
NRPEEFMEMNNFIELFSQK	GQTVRAVASSMRGVKNRPEEFMEMNNFIEL	EFMEMNNFIELFSQKINLIDKISQRIYKEE	K	N	R	Q	K	I	0	1	3	0	0	1	4	0	0	1	1	1	2	3	1	1	0	0	0	0	0	0	19	1	2402.1035	ENST00000306121.7_10_1362;ENST00000528824.1_183_1190	ENST00000306121.7_10_1362	245	263	yes	no	3	5.8522e-14	138.75	By MS/MS					By MS/MS	6	0	NA	NA	NA	NA	NA	2	1	NA	NA	NA	NA	1	4351500	425030	0	0	0	0	3926400			80464	3697	87355	1654442;1654443	1148375;1148376	1148376		2	ENST00000306121.7_10_1362;ENST00000528824.1_183_1190	ENSG00000162627.16;ENSG00000162627.16	ORF_annotated;dORF
NRPESGGGGGCEEEFVSFANQLQALGLK	RDERAARRALAKERRNRPESGGGGGCEEEF	EFVSFANQLQALGLKLREVPGDGNCLFRAL	R	N	R	L	K	L	2	1	2	0	1	2	4	6	0	0	3	1	0	2	1	2	0	0	0	1	0	0	28	1	2950.3879	ENST00000375120.3_2_1195	ENST00000375120.3_2_1195	39	66	yes	yes	3	3.8283e-88	228.46	By MS/MS	By matching			By matching		6	0	NA	NA	NA	NA	NA	3	1	1	NA	NA	1	NA	3245800	3091100	38965	0	0	115710	0			80465	7345	87356	1654444;1654445;1654446	1148377	1148377		1	ENST00000375120.3_2_1195	ENSG00000169914.5	ORF_annotated
NRPGPQTR	FHPRFKREFIQEPAKNRPGPQTRSDLLLSG	FIQEPAKNRPGPQTRSDLLLSGRDWNTLIV	K	N	R	T	R	S	0	2	1	0	0	1	0	1	0	0	0	0	0	0	2	0	1	0	0	0	0	0	8	1	924.48896	ENST00000324366.12_225_2135;ENST00000324366.12_234_2135;ENST00000553897.5_48_1826;ENST00000397441.6_177_2036;ENST00000216350.12_167_1894	ENST00000324366.12_225_2135	61	68	yes	no	2;3	0.00074736	114.28	By MS/MS	By MS/MS	By MS/MS	By MS/MS	By matching	By MS/MS	1.14	0.343	19	3	NA	NA	NA	NA	3	3	7	3	3	3	99429000	21128000	18410000	5055800	1813500	1178000	51843000			80466	4579	87357	1654447;1654448;1654449;1654450;1654451;1654452;1654453;1654454;1654455;1654456;1654457;1654458;1654459;1654460;1654461;1654462;1654463;1654464;1654465;1654466;1654467;1654468	1148378;1148379;1148380;1148381;1148382;1148383;1148384;1148385;1148386;1148387	1148387		9	ENST00000324366.12_225_2135;ENST00000324366.12_234_2135;ENST00000553897.5_48_1826;ENST00000397441.6_177_2036;ENST00000216350.12_167_1894	ENSG00000100462.15;ENSG00000100462.15;ENSG00000100462.15;ENSG00000100462.15;ENSG00000100462.15	ORF_annotated;N_truncation;ORF_annotated;ORF_annotated;ORF_annotated
NRPGSALEK	GAGYFLEHLAFKGTKNRPGSALEKEVESMG	AFKGTKNRPGSALEKEVESMGAHLNAYSTR	K	N	R	E	K	E	1	1	1	0	0	0	1	1	0	0	1	1	0	0	1	1	0	0	0	0	0	0	9	1	970.51959	ENST00000203407.5_418_1857	ENST00000203407.5_418_1857	103	111	yes	yes	2;3	0.0012581	128.38	By MS/MS	By MS/MS	By MS/MS	By MS/MS	By MS/MS	By MS/MS	1	0	14	NA	NA	NA	NA	NA	2	3	1	3	1	4	250330000	29201000	6035800	12606000	12829000	10652000	1.79e+08			80467	304	87358	1654469;1654470;1654471;1654472;1654473;1654474;1654475;1654476;1654477;1654478;1654479;1654480;1654481;1654482	1148388;1148389;1148390;1148391;1148392;1148393;1148394;1148395;1148396;1148397;1148398	1148394		11	ENST00000203407.5_418_1857	ENSG00000010256.10	ORF_annotated
NRPLSDEELDAMFPEGYK	EQLQAWRWEREIDERNRPLSDEELDAMFPE	LSDEELDAMFPEGYKVLPPPAGYVPIRTPA	R	N	R	Y	K	V	1	1	1	2	0	0	3	1	0	0	2	1	1	1	2	1	0	0	1	0	0	0	18	1	2109.9677	ENST00000335508.10_93_4004	ENST00000335508.10_93_4004	396	413	yes	yes	2;3;4	1.3805e-34	199.31	By MS/MS	By MS/MS	By MS/MS	By MS/MS	By MS/MS	By MS/MS	5.92	0.273	NA	NA	NA	NA	6	68	21	12	11	14	7	9	884210000	357770000	108300000	23647000	134930000	106220000	153350000			80468	5027	87359;87360	1654483;1654484;1654485;1654486;1654487;1654488;1654489;1654490;1654491;1654492;1654493;1654494;1654495;1654496;1654497;1654498;1654499;1654500;1654501;1654502;1654503;1654504;1654505;1654506;1654507;1654508;1654509;1654510;1654511;1654512;1654513;1654514;1654515;1654516;1654517;1654518;1654519;1654520;1654521;1654522;1654523;1654524;1654525;1654526;1654527;1654528;1654529;1654530;1654531;1654532;1654533;1654534;1654535;1654536;1654537;1654538;1654539;1654540;1654541;1654542;1654543;1654544;1654545;1654546;1654547;1654548;1654549;1654550;1654551;1654552;1654553;1654554;1654555;1654556	1148399;1148400;1148401;1148402;1148403;1148404;1148405;1148406;1148407;1148408;1148409;1148410;1148411;1148412;1148413;1148414;1148415;1148416;1148417;1148418;1148419;1148420;1148421;1148422;1148423;1148424;1148425;1148426;1148427;1148428;1148429;1148430;1148431;1148432;1148433;1148434;1148435;1148436;1148437;1148438;1148439;1148440;1148441;1148442;1148443;1148444;1148445;1148446;1148447;1148448;1148449;1148450;1148451;1148452	1148449	5060	52	ENST00000335508.10_93_4004	ENSG00000115524.15	ORF_annotated
NRPNVQVGDLIYGQFVVANK	PASLSYLSFEGATKRNRPNVQVGDLIYGQF	QVGDLIYGQFVVANKDMEPEMVCIDSCGRA	R	N	R	N	K	D	1	1	3	1	0	2	0	2	0	1	1	1	0	1	1	0	0	0	1	4	0	0	20	1	2230.1859	ENST00000327304.9_14_838	ENST00000327304.9_14_838	153	172	yes	yes	3	3.5861e-06	89.846			By MS/MS		By MS/MS		4	2	NA	1	NA	NA	NA	1	NA	NA	1	NA	1	NA	556470	0	0	287780	0	268690	0			80469	4700	87361	1654557;1654558	1148453;1148454	1148453		2	ENST00000327304.9_14_838	ENSG00000107371.12	ORF_annotated
NRPPGAADNTAWAVMTPQELWK	PADELVSKKRNKRRKNRPPGAADNTAWAVM	DNTAWAVMTPQELWKNICQEAKNYFDFDLE	K	N	R	W	K	N	4	1	2	1	0	1	1	1	0	0	1	1	1	0	3	0	2	2	0	1	0	0	22	1	2452.1958	ENST00000435359.5_87_4013;ENST00000575014.5_26_3751	ENST00000575014.5_26_3751	875	896	no	no	3;4	5.5672e-30	165.1	By MS/MS	By MS/MS	By MS/MS	By MS/MS	By MS/MS	By MS/MS	4.12	1.24	NA	6	11	11	15	7	13	11	5	4	6	11	235020000	113260000	35279000	12246000	3412900	22121000	48698000			80470	8721;9552	87362;87363	1654559;1654560;1654561;1654562;1654563;1654564;1654565;1654566;1654567;1654568;1654569;1654570;1654571;1654572;1654573;1654574;1654575;1654576;1654577;1654578;1654579;1654580;1654581;1654582;1654583;1654584;1654585;1654586;1654587;1654588;1654589;1654590;1654591;1654592;1654593;1654594;1654595;1654596;1654597;1654598;1654599;1654600;1654601;1654602;1654603;1654604;1654605;1654606;1654607;1654608	1148455;1148456;1148457;1148458;1148459;1148460;1148461;1148462;1148463;1148464;1148465;1148466;1148467;1148468;1148469;1148470;1148471;1148472;1148473;1148474;1148475;1148476;1148477;1148478;1148479;1148480;1148481;1148482;1148483;1148484;1148485;1148486;1148487;1148488;1148489;1148490;1148491;1148492;1148493;1148494;1148495	1148492	8389	40	ENST00000435359.5_87_4013;ENST00000575014.5_26_3751	ENSG00000132361.16;ENSG00000132361.16	ORF_annotated;N_truncation
NRPPLPAGTNSK	KDVYVQLYLQHLTARNRPPLPAGTNSKGPP	TARNRPPLPAGTNSKGPPDFSSDEEREPTP	R	N	R	S	K	G	1	1	2	0	0	0	0	1	0	0	1	1	0	0	3	1	1	0	0	0	0	0	12	1	1250.6731	ENST00000556029.5_357_1718;ENST00000266732.8_239_2320	ENST00000266732.8_239_2320	49	60	no	no	2;3	2.9842e-29	286.03	By MS/MS	By MS/MS	By matching	By MS/MS	By MS/MS	By MS/MS	1	0	28	NA	NA	NA	NA	NA	6	6	5	5	3	3	880040000	569650000	156770000	17546000	41717000	49574000	44784000			80471	2318;9472	87364	1654609;1654610;1654611;1654612;1654613;1654614;1654615;1654616;1654617;1654618;1654619;1654620;1654621;1654622;1654623;1654624;1654625;1654626;1654627;1654628;1654629;1654630;1654631;1654632;1654633;1654634;1654635;1654636	1148496;1148497;1148498;1148499;1148500;1148501;1148502;1148503;1148504;1148505;1148506;1148507;1148508;1148509;1148510;1148511;1148512;1148513	1148509		17	ENST00000556029.5_357_1718;ENST00000266732.8_239_2320	ENSG00000120802.13;ENSG00000120802.13	ORF_annotated;ORF_annotated
NRPSHVWLCDLPAASLNDQLPQHTFR	DDSPLIVEWRTPDGRNRPSHVWLCDLPAAS	PAASLNDQLPQHTFRVIWTAGDVQKECVLL	R	N	R	F	R	V	2	2	2	2	1	2	0	0	2	0	4	0	0	1	3	2	1	1	0	1	0	0	26	1	3071.5148	ENST00000216840.10_308_2008;ENST00000560998.5_79_1140	ENST00000216840.10_308_2008	294	319	yes	no	4;5	3.6922e-19	121.26	By MS/MS	By MS/MS	By MS/MS	By MS/MS	By matching		3.62	0.923	NA	2	3	6	2	NA	2	1	3	6	1	NA	15658000	2895300	1140600	7823800	3620500	177780	0			80472	437	87365	1654637;1654638;1654639;1654640;1654641;1654642;1654643;1654644;1654645;1654646;1654647;1654648;1654649	1148514;1148515;1148516;1148517;1148518;1148519;1148520	1148516		5	ENST00000216840.10_308_2008;ENST00000560998.5_79_1140	ENSG00000100949.14;ENSG00000100949.14	ORF_annotated;novel
NRPSSGSLIQVVTTEGR	LEFLVETFHDWITGKNRPSSGSLIQVVTTE	PSSGSLIQVVTTEGRTELTPAYF_______	K	N	R	G	R	T	0	2	1	0	0	1	1	2	0	1	1	0	0	0	1	3	2	0	0	2	0	0	17	1	1799.949	ENST00000281243.9_181_912;ENST00000428702.6_33_671;ENST00000281243.9_346_912	ENST00000281243.9_181_912	220	236	yes	no	2;3	2.7749e-82	262.66	By matching		By MS/MS	By matching	By matching	By MS/MS	1.82	1.75	9	NA	NA	NA	1	1	1	NA	7	1	1	1	193400000	6839900	0	170110000	7326300	952540	8168200			80473	2737	87366	1654650;1654651;1654652;1654653;1654654;1654655;1654656;1654657;1654658;1654659;1654660	1148521;1148522;1148523;1148524;1148525;1148526;1148527	1148526		7	ENST00000281243.9_181_912;ENST00000428702.6_33_671;ENST00000281243.9_346_912	ENSG00000151552.11;ENSG00000151552.11;ENSG00000151552.11	ORF_annotated;ORF_annotated;N_truncation
NRPTSISWDGLDSGK	AVDELGKVLTPTQVKNRPTSISWDGLDSGK	NRPTSISWDGLDSGKLYTLVLTDPDAPSRK	K	N	R	G	K	L	0	1	1	2	0	0	0	2	0	1	1	1	0	0	1	3	1	1	0	0	0	0	15	1	1631.7903	ENST00000261313.2_353_913	ENST00000261313.2_353_913	48	62	yes	yes	2;3	1.7698e-82	273.66	By MS/MS	By MS/MS	By MS/MS	By MS/MS	By MS/MS	By MS/MS	2.69	1.42	52	62	37	34	22	7	41	35	60	31	31	16	7799100000	2114800000	709220000	3552300000	529920000	332240000	560710000			80474	1668	87367	1654661;1654662;1654663;1654664;1654665;1654666;1654667;1654668;1654669;1654670;1654671;1654672;1654673;1654674;1654675;1654676;1654677;1654678;1654679;1654680;1654681;1654682;1654683;1654684;1654685;1654686;1654687;1654688;1654689;1654690;1654691;1654692;1654693;1654694;1654695;1654696;1654697;1654698;1654699;1654700;1654701;1654702;1654703;1654704;1654705;1654706;1654707;1654708;1654709;1654710;1654711;1654712;1654713;1654714;1654715;1654716;1654717;1654718;1654719;1654720;1654721;1654722;1654723;1654724;1654725;1654726;1654727;1654728;1654729;1654730;1654731;1654732;1654733;1654734;1654735;1654736;1654737;1654738;1654739;1654740;1654741;1654742;1654743;1654744;1654745;1654746;1654747;1654748;1654749;1654750;1654751;1654752;1654753;1654754;1654755;1654756;1654757;1654758;1654759;1654760;1654761;1654762;1654763;1654764;1654765;1654766;1654767;1654768;1654769;1654770;1654771;1654772;1654773;1654774;1654775;1654776;1654777;1654778;1654779;1654780;1654781;1654782;1654783;1654784;1654785;1654786;1654787;1654788;1654789;1654790;1654791;1654792;1654793;1654794;1654795;1654796;1654797;1654798;1654799;1654800;1654801;1654802;1654803;1654804;1654805;1654806;1654807;1654808;1654809;1654810;1654811;1654812;1654813;1654814;1654815;1654816;1654817;1654818;1654819;1654820;1654821;1654822;1654823;1654824;1654825;1654826;1654827;1654828;1654829;1654830;1654831;1654832;1654833;1654834;1654835;1654836;1654837;1654838;1654839;1654840;1654841;1654842;1654843;1654844;1654845;1654846;1654847;1654848;1654849;1654850;1654851;1654852;1654853;1654854;1654855;1654856;1654857;1654858;1654859;1654860;1654861;1654862;1654863;1654864;1654865;1654866;1654867;1654868;1654869;1654870;1654871;1654872;1654873;1654874	1148528;1148529;1148530;1148531;1148532;1148533;1148534;1148535;1148536;1148537;1148538;1148539;1148540;1148541;1148542;1148543;1148544;1148545;1148546;1148547;1148548;1148549;1148550;1148551;1148552;1148553;1148554;1148555;1148556;1148557;1148558;1148559;1148560;1148561;1148562;1148563;1148564;1148565;1148566;1148567;1148568;1148569;1148570;1148571;1148572;1148573;1148574;1148575;1148576;1148577;1148578;1148579;1148580;1148581;1148582;1148583;1148584;1148585;1148586;1148587;1148588;1148589;1148590;1148591;1148592;1148593;1148594;1148595;1148596;1148597;1148598;1148599;1148600;1148601;1148602;1148603;1148604;1148605;1148606;1148607;1148608;1148609;1148610;1148611;1148612;1148613;1148614;1148615;1148616;1148617;1148618;1148619;1148620;1148621;1148622;1148623;1148624;1148625;1148626;1148627;1148628;1148629;1148630;1148631;1148632;1148633;1148634;1148635;1148636;1148637;1148638;1148639;1148640;1148641;1148642;1148643;1148644;1148645;1148646;1148647;1148648;1148649;1148650;1148651;1148652;1148653;1148654;1148655;1148656;1148657;1148658;1148659;1148660;1148661;1148662;1148663;1148664;1148665;1148666;1148667;1148668;1148669;1148670;1148671;1148672;1148673;1148674;1148675;1148676;1148677;1148678;1148679;1148680;1148681;1148682;1148683;1148684;1148685;1148686;1148687;1148688;1148689;1148690;1148691	1148646		155	ENST00000261313.2_353_913	ENSG00000089220.4	ORF_annotated
NRQEITDKDHTVSR	QYFELTQESKKAASRNRQEITDKDHTVSRL	RNRQEITDKDHTVSRLEEANSMLTKDIEIL	R	N	R	S	R	L	0	2	1	2	0	1	1	0	1	1	0	1	0	0	0	1	2	0	0	1	0	0	14	2	1697.8445	ENST00000399799.2_981_5003;ENST00000399799.2_942_5003	ENST00000399799.2_981_5003	914	927	yes	no	4	2.9691e-05	78.902				By MS/MS			1	0	1	NA	NA	NA	NA	NA	NA	NA	NA	1	NA	NA	2669500	0	0	0	2669500	0	0			80475	8300	87368	1654875	1148692	1148692		1	ENST00000399799.2_981_5003;ENST00000399799.2_942_5003	ENSG00000067900.7;ENSG00000067900.7	N_truncation;ORF_annotated
NRQEYEDIAVK	ASQLTCLGCLELIAKNRQEYEDIAVKLGTD	LIAKNRQEYEDIAVKLGTDLEYLKKVRGKV	K	N	R	V	K	L	1	1	1	1	0	1	2	0	0	1	0	1	0	0	0	0	0	0	1	1	0	0	11	1	1363.6732	ENST00000373701.7_178_3285;ENST00000373719.7_218_3355	ENST00000373719.7_218_3355	972	982	no	no	3	9.1756e-06	130.16	By MS/MS	By MS/MS		By matching			3.5	1.12	NA	1	1	1	1	NA	1	1	NA	2	NA	NA	10127000	1211900	8770200	0	144560	0	0			80476	7210;7206	87369	1654876;1654877;1654878;1654879	1148693;1148694	1148694		2	ENST00000373701.7_178_3285;ENST00000373719.7_218_3355	ENSG00000147162.13;ENSG00000147162.13	ORF_annotated;ORF_annotated
NRQPPDSGPMCDLLWSDPQPQNGR	SEDGVTLDDIRKIERNRQPPDSGPMCDLLW	MCDLLWSDPQPQNGRSISKRGVSCQFGPDV	R	N	R	G	R	S	0	2	2	3	1	3	0	2	0	0	2	0	1	0	5	2	0	1	0	0	0	0	24	1	2764.2446	ENST00000012443.8_110_1600;ENST00000012443.8_104_1600;ENST00000391919.1_308_1420	ENST00000012443.8_110_1600	370	393	yes	no	3	1.5552e-33	158.77		By matching		By MS/MS			1	0	2	NA	NA	NA	NA	NA	NA	1	NA	1	NA	NA	14478000	0	1776300	0	12701000	0	0			80477	167	87370	1654880;1654881	1148695	1148695		1	ENST00000012443.8_110_1600;ENST00000012443.8_104_1600;ENST00000391919.1_308_1420	ENSG00000011485.14;ENSG00000011485.14;ENSG00000011485.14	N_truncation;ORF_annotated;ORF_annotated
NRVEQQLHEHLQDAMSFLK	APSSPSYENSLHSLKNRVEQQLHEHLQDAM	QQLHEHLQDAMSFLKDVCEQSRMEDRLDRL	K	N	R	L	K	D	1	1	1	1	0	3	2	0	2	0	3	1	1	1	0	1	0	0	0	1	0	0	19	1	2322.1539	ENST00000333725.9_257_2353;ENST00000333725.9_236_2353;ENST00000543579.5_93_1700	ENST00000333725.9_257_2353	391	409	yes	no	3	0.12473	12.133					By MS/MS		2	0	NA	1	NA	NA	NA	NA	NA	NA	NA	NA	1	NA	6967600	0	0	0	0	6967600	0			80478	4950	87371	1654882	1148696	1148696		1	ENST00000333725.9_257_2353;ENST00000333725.9_236_2353;ENST00000543579.5_93_1700	ENSG00000140262.17;ENSG00000140262.17;ENSG00000140262.17	N_truncation;ORF_annotated;ORF_annotated
NRVPDSCCINVTVGCGINFNEK	AANYTDWEKIPSMSKNRVPDSCCINVTVGC	CINVTVGCGINFNEKAIHKEGCVEKIGGWL	K	N	R	E	K	A	0	1	4	1	3	0	1	2	0	2	0	1	0	1	1	1	1	0	0	3	0	0	22	1	2552.157	ENST00000257857.8_298_993;ENST00000257857.8_280_993	ENST00000257857.8_298_993	157	178	yes	no	3	0.00045576	51.029		By MS/MS			By matching		3	1.41	1	1	1	1	1	NA	NA	3	NA	NA	2	NA	1084800	0	774130	0	0	310620	0			80479	1473	87372	1654883;1654884;1654885;1654886;1654887	1148697	1148697		1	ENST00000257857.8_298_993;ENST00000257857.8_280_993	ENSG00000135404.11;ENSG00000135404.11	N_truncation;ORF_annotated
NRVPSAGDVEK	KEMAKSKSKETTATKNRVPSAGDVEKARVL	TATKNRVPSAGDVEKARVLKEEGNELVKKG	K	N	R	E	K	A	1	1	1	1	0	0	1	1	0	0	0	1	0	0	1	1	0	0	0	2	0	0	11	1	1170.5993	ENST00000372813.3_154_1080	ENST00000372813.3_154_1080	182	192	yes	yes	2	0.00010535	132.17					By matching	By MS/MS	1	0	2	NA	NA	NA	NA	NA	NA	NA	NA	NA	1	1	27779000	0	0	0	0	4303200	23476000			80480	7085	87373	1654888;1654889	1148698	1148698		1	ENST00000372813.3_154_1080	ENSG00000025772.7	ORF_annotated
NSAACVVYEDMSHSR	LARTQIKKLCSWRDKNSAACVVYEDMSHSR	NSAACVVYEDMSHSRCNTLSSPNQYQ____	K	N	S	S	R	C	2	1	1	1	1	0	1	0	1	0	0	0	1	0	0	3	0	0	1	2	0	0	15	0	1724.7247	ENST00000312648.7_108_827	ENST00000312648.7_108_827	215	229	yes	yes	3	0.0038515	48.883			By matching	By MS/MS			1	0	2	NA	NA	NA	NA	NA	NA	NA	1	1	NA	NA	16690000	0	0	7373300	9316600	0	0			80481	4050	87374	1654890;1654891	1148699	1148699		1	ENST00000312648.7_108_827	ENSG00000173762.7	ORF_annotated
NSAADLEHPEPSLPLSR	ELKMEAEKITRTASKNSAADLEHPEPSLPL	AADLEHPEPSLPLSRTRRRNVRSVYATMGD	K	N	S	S	R	T	2	1	1	1	0	0	2	0	1	0	3	0	0	0	3	3	0	0	0	0	0	0	17	0	1831.9064	ENST00000375759.7_205_11196;ENST00000375759.7_409_11196	ENST00000375759.7_205_11196	1882	1898	yes	no	3	0.0067332	42.633	By MS/MS						1	0	2	NA	NA	NA	NA	NA	2	NA	NA	NA	NA	NA	35742000	35742000	0	0	0	0	0			80482	7402	87375	1654892;1654893	1148700;1148701	1148701		2	ENST00000375759.7_205_11196;ENST00000375759.7_409_11196	ENSG00000065526.10;ENSG00000065526.10	ORF_annotated;N_truncation
NSADDEELTNDSLTLSQSK	SEGGCKKKKSKVLSRNSADDEELTNDSLTL	DEELTNDSLTLSQSKSNEDSLILEKSQNWS	R	N	S	S	K	S	1	0	2	3	0	1	2	0	0	0	3	1	0	0	0	4	2	0	0	0	0	0	19	0	2065.9288	ENST00000403050.7_453_3116;ENST00000634607.1_421_3264;ENST00000403050.7_747_3116;ENST00000634607.1_715_3264	ENST00000403050.7_453_3116	279	297	yes	no	2	1.3238e-79	240.73	By matching	By matching		By MS/MS			6	0	NA	NA	NA	NA	NA	3	1	1	NA	1	NA	NA	4126900	422650	311060	0	3393200	0	0			80483	8347	87376	1654894;1654895;1654896	1148702	1148702		1	ENST00000403050.7_453_3116;ENST00000634607.1_421_3264;ENST00000403050.7_747_3116;ENST00000634607.1_715_3264	ENSG00000106443.15;ENSG00000106443.15;ENSG00000106443.15;ENSG00000106443.15	ORF_annotated;ORF_annotated;N_truncation;N_truncation
NSADGLNMFDGTDSCYFHSGPR	GIIVLLDVVHSHASKNSADGLNMFDGTDSC	MFDGTDSCYFHSGPRGTHDLWDSRLFAYSS	K	N	S	P	R	G	1	1	2	3	1	0	0	3	1	0	1	0	1	2	1	3	1	0	1	0	0	0	22	0	2446.9907	ENST00000429644.6_645_2750	ENST00000429644.6_645_2750	295	316	yes	yes	3	1.2957e-104	256.11	By MS/MS	By MS/MS	By MS/MS	By MS/MS	By MS/MS	By MS/MS	4.93	0.903	NA	1	4	12	32	18	20	15	8	6	6	12	353080000	126390000	53015000	11718000	33666000	20893000	107400000			80484	8662	87377;87378	1654897;1654898;1654899;1654900;1654901;1654902;1654903;1654904;1654905;1654906;1654907;1654908;1654909;1654910;1654911;1654912;1654913;1654914;1654915;1654916;1654917;1654918;1654919;1654920;1654921;1654922;1654923;1654924;1654925;1654926;1654927;1654928;1654929;1654930;1654931;1654932;1654933;1654934;1654935;1654936;1654937;1654938;1654939;1654940;1654941;1654942;1654943;1654944;1654945;1654946;1654947;1654948;1654949;1654950;1654951;1654952;1654953;1654954;1654955;1654956;1654957;1654958;1654959;1654960;1654961;1654962;1654963	1148703;1148704;1148705;1148706;1148707;1148708;1148709;1148710;1148711;1148712;1148713;1148714;1148715;1148716;1148717;1148718;1148719;1148720;1148721;1148722;1148723;1148724;1148725;1148726;1148727;1148728;1148729;1148730;1148731;1148732;1148733;1148734;1148735;1148736;1148737;1148738;1148739;1148740;1148741;1148742;1148743;1148744	1148731	8334	41	ENST00000429644.6_645_2750	ENSG00000114480.12	ORF_annotated
NSAEAIIHGLSSLTACQLR	RAFRDGRSEDFRRTRNSAEAIIHGLSSLTA	AIIHGLSSLTACQLRTIYICQFLTRIAAGK	R	N	S	L	R	T	3	1	1	0	1	1	1	1	1	2	3	0	0	0	0	3	1	0	0	0	0	0	19	0	2040.0422	ENST00000276603.9_24_1340	ENST00000276603.9_24_1340	103	121	yes	yes	3	8.4412e-07	97.271	By matching		By matching	By MS/MS	By MS/MS		3.17	0.373	NA	NA	5	1	NA	NA	1	NA	1	2	2	NA	5013300	1454500	0	1570000	1584400	404340	0			80485	2627	87379	1654964;1654965;1654966;1654967;1654968;1654969	1148745;1148746;1148747	1148747		3	ENST00000276603.9_24_1340	ENSG00000147601.13	ORF_annotated
NSAEEEVLSSEK	EELNEDIKVKEEQLKNSAEEEVLSSEKQLI	QLKNSAEEEVLSSEKQLIKMEKKEEEENGE	K	N	S	E	K	Q	1	0	1	0	0	0	4	0	0	0	1	1	0	0	0	3	0	0	0	1	0	0	12	0	1320.6045	ENST00000403050.7_453_3116;ENST00000634607.1_421_3264	ENST00000403050.7_453_3116	83	94	yes	no	2	1.1755e-08	155.53	By MS/MS	By MS/MS	By matching	By matching	By matching	By MS/MS	3.87	1.15	NA	4	5	4	10	NA	5	6	3	1	3	5	25123000	3401800	6413900	1297800	121820	1211100	12677000			80486	8347	87380	1654970;1654971;1654972;1654973;1654974;1654975;1654976;1654977;1654978;1654979;1654980;1654981;1654982;1654983;1654984;1654985;1654986;1654987;1654988;1654989;1654990;1654991;1654992	1148748;1148749;1148750;1148751;1148752;1148753	1148752		6	ENST00000403050.7_453_3116;ENST00000634607.1_421_3264	ENSG00000106443.15;ENSG00000106443.15	ORF_annotated;ORF_annotated
NSAEGTEYFK	KAARHLDSVLSDHTRNSAEGTEYFKMLVDV	SDHTRNSAEGTEYFKMLVDVFAPEFRRPKN	R	N	S	F	K	M	1	0	1	0	0	0	2	1	0	0	0	1	0	1	0	1	1	0	1	0	0	0	10	0	1144.5037	ENST00000332180.9_88_3606	ENST00000332180.9_88_3606	983	992	yes	yes	2	4.6096e-05	131.44	By MS/MS	By MS/MS	By MS/MS	By MS/MS	By MS/MS	By MS/MS	2.73	0.943	NA	14	7	3	2	NA	5	5	4	7	1	4	146080000	40592000	12039000	15995000	13520000	7935300	55996000			80487	4889	87381	1654993;1654994;1654995;1654996;1654997;1654998;1654999;1655000;1655001;1655002;1655003;1655004;1655005;1655006;1655007;1655008;1655009;1655010;1655011;1655012;1655013;1655014;1655015;1655016;1655017;1655018	1148754;1148755;1148756;1148757;1148758;1148759;1148760;1148761;1148762;1148763;1148764;1148765;1148766;1148767;1148768	1148754		15	ENST00000332180.9_88_3606	ENSG00000136051.13	ORF_annotated
NSAFESLYQDK	TELLDLQPLPVSALRNSAFESLYQDKFPFF	SALRNSAFESLYQDKFPFFNPIQTQVFNTV	R	N	S	D	K	F	1	0	1	1	0	1	1	0	0	0	1	1	0	1	0	2	0	0	1	0	0	0	11	0	1300.5935	ENST00000323853.9_79_6486	ENST00000323853.9_79_6486	1314	1324	yes	yes	2	3.0238e-17	198.72	By MS/MS	By MS/MS	By MS/MS	By MS/MS	By MS/MS	By MS/MS	3.42	1.06	NA	11	13	12	9	NA	5	9	12	8	3	8	852960000	49942000	155240000	95483000	54894000	8199500	489200000			80488	4552	87382	1655019;1655020;1655021;1655022;1655023;1655024;1655025;1655026;1655027;1655028;1655029;1655030;1655031;1655032;1655033;1655034;1655035;1655036;1655037;1655038;1655039;1655040;1655041;1655042;1655043;1655044;1655045;1655046;1655047;1655048;1655049;1655050;1655051;1655052;1655053;1655054;1655055;1655056;1655057;1655058;1655059;1655060;1655061;1655062;1655063	1148769;1148770;1148771;1148772;1148773;1148774;1148775;1148776;1148777;1148778;1148779;1148780;1148781;1148782;1148783;1148784;1148785;1148786;1148787;1148788;1148789;1148790;1148791;1148792;1148793;1148794;1148795;1148796;1148797;1148798;1148799;1148800;1148801;1148802;1148803;1148804;1148805;1148806;1148807	1148796		39	ENST00000323853.9_79_6486	ENSG00000144028.14	ORF_annotated
NSAFIQEAAAFAGPPDPLHGNSLYQK	LCSHGSSFFLLILKRNSAFIQEAAAFAGPP	AGPPDPLHGNSLYQKVRAAAQDLGSTLFSD	R	N	S	Q	K	V	5	0	2	1	0	2	1	2	1	1	2	1	0	2	3	2	0	0	1	0	0	0	26	0	2742.3402	ENST00000300714.7_59_1633;ENST00000637944.1_1_1779	ENST00000300714.7_59_1633	94	119	yes	no	3;4	1.5677e-12	102.27	By MS/MS				By MS/MS		3	0.926	NA	3	1	3	NA	NA	3	NA	NA	NA	4	NA	2652100	1850100	0	0	0	802030	0			80489	3425	87383	1655064;1655065;1655066;1655067;1655068;1655069;1655070	1148808;1148809;1148810	1148810		2	ENST00000300714.7_59_1633;ENST00000637944.1_1_1779	ENSG00000167302.10;ENSG00000167302.10	ORF_annotated;ORF_annotated
NSALSAQLR	TSLGLSEQKARETLKNSALSAQLREAATQA	ARETLKNSALSAQLREAATQAQQTLGSTID	K	N	S	L	R	E	2	1	1	0	0	1	0	0	0	0	2	0	0	0	0	2	0	0	0	0	0	0	9	0	958.51959	ENST00000306125.11_403_2727;ENST00000306125.11_349_2727	ENST00000306125.11_403_2727	26	34	yes	no	2	5.8394e-20	225.57	By MS/MS	By MS/MS	By MS/MS	By MS/MS	By MS/MS	By MS/MS	1	0	24	NA	NA	NA	NA	NA	5	4	3	5	5	2	484290000	167990000	69613000	51598000	35847000	42881000	116360000			80490	3698	87384	1655071;1655072;1655073;1655074;1655075;1655076;1655077;1655078;1655079;1655080;1655081;1655082;1655083;1655084;1655085;1655086;1655087;1655088;1655089;1655090;1655091;1655092;1655093;1655094	1148811;1148812;1148813;1148814;1148815;1148816;1148817;1148818;1148819;1148820;1148821;1148822	1148811		12	ENST00000306125.11_403_2727;ENST00000306125.11_349_2727	ENSG00000172053.16;ENSG00000172053.16	ORF_annotated;N_extension
NSALTVQDVGHVMPGGMMCIVKPDGPPQLCK	NGLSYGVIRVNTEDKNSALTVQDVGHVMPG	MMCIVKPDGPPQLCKTDEIGEICVSSRTGG	K	N	S	C	K	T	1	0	1	2	2	2	0	4	1	1	2	2	3	0	4	1	1	0	0	4	0	0	31	1	3335.5957	ENST00000301180.9_35_4762	ENST00000301180.9_35_4762	715	745	yes	yes	4	0.040457	22.437	By MS/MS						1	0	1	NA	NA	NA	NA	NA	1	NA	NA	NA	NA	NA	30625000	30625000	0	0	0	0	0			80491	3452	87385	1655095	1148823	1148823		1	ENST00000301180.9_35_4762	ENSG00000066084.12	ORF_annotated
NSANEMK	______________________________	______________________________	M	N	S	M	K	S	1	0	2	0	0	0	1	0	0	0	0	1	1	0	0	1	0	0	0	0	0	0	7	0	792.3436	ENST00000272117.7_40_2838	ENST00000272117.7_40_2838	2	8	yes	yes	2	0.088664	40.686		By matching	By MS/MS	By matching			4.6	0.8	NA	NA	NA	3	1	1	NA	1	1	3	NA	NA	1348800	0	647720	421850	279240	0	0			80492	2492	87386	1655096;1655097;1655098;1655099;1655100	1148824	1148824		1	ENST00000272117.7_40_2838	ENSG00000143772.9	N_truncation
NSAPCVIFFDEVDALCPR	GESERAVRQVFQRAKNSAPCVIFFDEVDAL	PCVIFFDEVDALCPRRSDRETGASVRVVNQ	K	N	S	P	R	R	2	1	1	2	2	0	1	0	0	1	1	0	0	2	2	1	0	0	0	2	0	0	18	0	2108.9659	ENST00000281701.10_261_2828;ENST00000482491.5_63_2711;ENST00000469075.5_12_2306	ENST00000281701.10_261_2828	672	689	yes	no	2;3	5.3655e-28	171.6	By MS/MS	By MS/MS	By matching	By MS/MS	By MS/MS		3.11	2.47	11	NA	NA	NA	NA	8	5	6	2	2	4	NA	93892000	60383000	14284000	354570	1928300	16942000	0			80493	2751	87387	1655101;1655102;1655103;1655104;1655105;1655106;1655107;1655108;1655109;1655110;1655111;1655112;1655113;1655114;1655115;1655116;1655117;1655118;1655119	1148825;1148826;1148827;1148828;1148829;1148830;1148831;1148832;1148833;1148834;1148835;1148836;1148837;1148838;1148839;1148840;1148841	1148838		17	ENST00000281701.10_261_2828;ENST00000482491.5_63_2711;ENST00000469075.5_12_2306	ENSG00000143748.17;ENSG00000143748.17;ENSG00000143748.17	ORF_annotated;N_extension;ORF_annotated
NSAPQLPLLQSSGPFVEGSIVR	ALPRDPSSEVPSKRKNSAPQLPLLQSSGPF	LLQSSGPFVEGSIVRISMENFLTYDICEVS	K	N	S	V	R	I	1	1	1	0	0	2	1	2	0	1	3	0	0	1	3	4	0	0	0	2	0	0	22	0	2295.2223	ENST00000361138.6_118_3420	ENST00000361138.6_118_3420	34	55	yes	yes	2;3	2.7562e-16	131.33	By matching	By MS/MS	By matching	By MS/MS	By MS/MS	By matching	1.15	0.361	11	2	NA	NA	NA	NA	2	1	1	5	3	1	8094100	1422000	349010	362710	3732400	1216000	1012000			80494	6297	87388	1655120;1655121;1655122;1655123;1655124;1655125;1655126;1655127;1655128;1655129;1655130;1655131;1655132	1148842;1148843;1148844;1148845;1148846;1148847;1148848;1148849;1148850	1148848		9	ENST00000361138.6_118_3420	ENSG00000198887.8	ORF_annotated
NSAQGNVYVK	ECNKHGGVIHIYVDKNSAQGNVYVKCPSIA	IYVDKNSAQGNVYVKCPSIAAAIAAVNALH	K	N	S	V	K	C	1	0	2	0	0	1	0	1	0	0	0	1	0	0	0	1	0	0	1	2	0	0	10	0	1078.5407	ENST00000361162.10_386_1957;ENST00000253363.10_25_1614;ENST00000397254.2_721_1587	ENST00000361162.10_386_1957	462	471	no	no	2	6.7753e-08	162.49	By MS/MS	By MS/MS		By MS/MS	By MS/MS	By MS/MS	1.22	0.629	8	NA	1	NA	NA	NA	3	2	NA	2	1	1	313450000	79205000	86012000	0	42286000	40471000	65470000			80495	1300;8212	87389	1655133;1655134;1655135;1655136;1655137;1655138;1655139;1655140;1655141	1148851;1148852;1148853;1148854;1148855;1148856;1148857;1148858;1148859	1148857		9	ENST00000361162.10_386_1957;ENST00000253363.10_25_1614;ENST00000397254.2_721_1587	ENSG00000131051.21;ENSG00000131051.21;ENSG00000214019.2	ORF_annotated;ORF_annotated;novel
NSAQIANLVSEDEAAFLASLER	VVVETLGDAYPELQRNSAQIANLVSEDEAA	LVSEDEAAFLASLERGRRIIDRTLRTLGPS	R	N	S	E	R	G	5	1	2	1	0	1	3	0	0	1	3	0	0	1	0	3	0	0	0	1	0	0	22	0	2347.1656	ENST00000244571.4_4_2958	ENST00000244571.4_4_2958	393	414	yes	yes	2;3	2.8385e-39	180.49	By MS/MS		By matching		By MS/MS		5.6	0.49	NA	NA	NA	NA	2	3	3	NA	1	NA	1	NA	46918000	46815000	0	53307	0	49480	0			80496	1042	87390	1655142;1655143;1655144;1655145;1655146	1148860;1148861;1148862;1148863;1148864;1148865	1148864		6	ENST00000244571.4_4_2958	ENSG00000124608.4	ORF_annotated
NSASATTPLSGNSSR	SDKQYAENYTRPSSRNSASATTPLSGNSSR	NSASATTPLSGNSSRRGSGDTSSLIDPDTS	R	N	S	S	R	R	2	1	2	0	0	0	0	1	0	0	1	0	0	0	1	5	2	0	0	0	0	0	15	0	1448.6855	ENST00000421276.6_401_1672;ENST00000336686.8_82_2244;ENST00000354379.8_424_1623	ENST00000421276.6_401_1672	79	93	yes	no	2	9.2682e-41	205.02		By MS/MS					1	0	1	NA	NA	NA	NA	NA	NA	1	NA	NA	NA	NA	3185400	0	3185400	0	0	0	0			80497	5089	87391	1655147	1148866	1148866		1	ENST00000421276.6_401_1672;ENST00000336686.8_82_2244;ENST00000354379.8_424_1623	ENSG00000093167.17;ENSG00000093167.17;ENSG00000093167.17	ORF_annotated;ORF_annotated;ORF_annotated
NSASLFTASDYK	LLLGYLHDFLKYLAKNSASLFTASDYKVAS	LAKNSASLFTASDYKVASAEYHRKAL____	K	N	S	Y	K	V	2	0	1	1	0	0	0	0	0	0	1	1	0	1	0	3	1	0	1	0	0	0	12	0	1302.6092	ENST00000360458.5_293_1156	ENST00000360458.5_293_1156	266	277	yes	yes	2	2.8638e-17	223.31	By MS/MS	By MS/MS	By matching	By MS/MS	By MS/MS	By MS/MS	2.47	0.595	NA	11	7	1	NA	NA	6	2	1	4	2	4	105730000	53493000	13097000	4093000	8572000	4804500	21673000			80498	6237	87392	1655148;1655149;1655150;1655151;1655152;1655153;1655154;1655155;1655156;1655157;1655158;1655159;1655160;1655161;1655162;1655163;1655164;1655165;1655166	1148867;1148868;1148869;1148870;1148871;1148872;1148873;1148874;1148875	1148874		9	ENST00000360458.5_293_1156	ENSG00000123562.16	ORF_annotated
NSASQVASSLENMDMNPECFVSPR	PEVLNILSFLRMKNRNSASQVASSLENMDM	LENMDMNPECFVSPRCAKRHKSKQLAARIL	R	N	S	P	R	C	2	1	3	1	1	1	2	0	0	0	1	0	2	1	2	5	0	0	0	2	0	0	24	0	2669.152	ENST00000217289.8_790_2820	ENST00000217289.8_790_2820	499	522	yes	yes	3	7.5715e-16	121.56	By matching	By MS/MS					1	0	3	NA	NA	NA	NA	NA	2	1	NA	NA	NA	NA	7442000	5705200	1736800	0	0	0	0			80499	453	87393	1655167;1655168;1655169	1148876	1148876		1	ENST00000217289.8_790_2820	ENSG00000101311.15	ORF_annotated
NSASVQNSSVAVLSVNHIK	PAIRPPPHGTTAPHKNSASVQNSSVAVLSV	VQNSSVAVLSVNHIKRPHSVPSSVQLPSTL	K	N	S	I	K	R	2	0	3	0	0	1	0	0	1	1	1	1	0	0	0	5	0	0	0	4	0	0	19	0	1953.028	ENST00000558247.5_90_7460;ENST00000509867.6_109_7557;ENST00000509867.6_88_7557;ENST00000358602.8_277_7926;ENST00000358602.8_118_7926;ENST00000330838.10_290_7186;ENST00000330838.10_131_7186	ENST00000558247.5_90_7460	2045	2063	yes	no	3	2.0608e-28	155.49					By MS/MS		3	1.41	1	1	1	1	1	NA	NA	NA	NA	NA	5	NA	1254200	0	0	0	0	1254200	0			80500	6098	87394	1655170;1655171;1655172;1655173;1655174	1148877	1148877		1	ENST00000558247.5_90_7460;ENST00000509867.6_109_7557;ENST00000509867.6_88_7557;ENST00000358602.8_277_7926;ENST00000358602.8_118_7926;ENST00000330838.10_290_7186;ENST00000330838.10_131_7186	ENSG00000132466.17;ENSG00000132466.17;ENSG00000132466.17;ENSG00000132466.17;ENSG00000132466.17;ENSG00000132466.17;ENSG00000132466.17	N_truncation;N_truncation;ORF_annotated;N_truncation;ORF_annotated;N_truncation;ORF_annotated
NSASWCVEWFNTK	YGSMNRQGPESRLGRNSASWCVEWFNTKIS	GRNSASWCVEWFNTKISAWHNNVEKTLPST	R	N	S	T	K	I	1	0	2	0	1	0	1	0	0	0	0	1	0	1	0	2	1	2	0	1	0	0	13	0	1627.7089	ENST00000316881.8_51_1940	ENST00000316881.8_51_1940	545	557	yes	yes	2;3	6.5886e-17	209.97	By MS/MS	By MS/MS	By MS/MS	By MS/MS	By MS/MS	By MS/MS	4.95	1.01	NA	1	3	6	16	13	11	10	3	5	4	6	140900000	75631000	24923000	13113000	10103000	9072800	8052800			80501	4229	87395	1655175;1655176;1655177;1655178;1655179;1655180;1655181;1655182;1655183;1655184;1655185;1655186;1655187;1655188;1655189;1655190;1655191;1655192;1655193;1655194;1655195;1655196;1655197;1655198;1655199;1655200;1655201;1655202;1655203;1655204;1655205;1655206;1655207;1655208;1655209;1655210;1655211;1655212;1655213	1148878;1148879;1148880;1148881;1148882;1148883;1148884;1148885;1148886;1148887;1148888;1148889;1148890;1148891;1148892;1148893;1148894;1148895;1148896;1148897;1148898;1148899;1148900;1148901;1148902;1148903	1148879		25	ENST00000316881.8_51_1940	ENSG00000121060.15	ORF_annotated
NSATCHSEDSDLEID	GLLPEKEVLVLTSVRNSATCHSEDSDLEID	NSATCHSEDSDLEID_______________	R	N	S	I	D	-	1	0	1	3	1	0	2	0	1	1	1	0	0	0	0	3	1	0	0	0	0	0	15	0	1691.6581	ENST00000259467.8_167_1069	ENST00000259467.8_167_1069	287	301	yes	yes	2	8.8764e-07	125.72	By MS/MS			By MS/MS		By matching	6	0	NA	NA	NA	NA	NA	3	1	NA	NA	1	NA	1	2555100	1226500	0	0	1317800	0	10821			80502	1569	87396	1655214;1655215;1655216	1148904;1148905	1148905		2	ENST00000259467.8_167_1069	ENSG00000136940.13	ORF_annotated
NSATLFSASDYEVAPPEYHR	LLLNYLHDFLKYLAKNSATLFSASDYEVAP	FSASDYEVAPPEYHRKAV____________	K	N	S	H	R	K	3	1	1	1	0	0	2	0	1	0	1	0	0	1	2	3	1	0	2	1	0	0	20	0	2253.0338	ENST00000426013.6_243_1211;ENST00000331268.9_205_1290;ENST00000331268.9_586_1290	ENST00000426013.6_243_1211	301	320	yes	no	2;3;4	3.827e-69	229.59	By MS/MS	By MS/MS	By MS/MS	By MS/MS	By MS/MS	By MS/MS	4.29	0.806	NA	1	7	15	22	NA	10	7	3	5	8	12	254410000	61775000	23334000	7307400	23404000	17956000	120630000			80503	8621	87397	1655217;1655218;1655219;1655220;1655221;1655222;1655223;1655224;1655225;1655226;1655227;1655228;1655229;1655230;1655231;1655232;1655233;1655234;1655235;1655236;1655237;1655238;1655239;1655240;1655241;1655242;1655243;1655244;1655245;1655246;1655247;1655248;1655249;1655250;1655251;1655252;1655253;1655254;1655255;1655256;1655257;1655258;1655259;1655260;1655261	1148906;1148907;1148908;1148909;1148910;1148911;1148912;1148913;1148914;1148915;1148916;1148917;1148918;1148919;1148920;1148921;1148922;1148923;1148924;1148925;1148926;1148927;1148928;1148929;1148930;1148931;1148932;1148933;1148934;1148935;1148936;1148937;1148938;1148939;1148940;1148941	1148932		36	ENST00000426013.6_243_1211;ENST00000331268.9_205_1290;ENST00000331268.9_586_1290	ENSG00000185787.14;ENSG00000185787.14;ENSG00000185787.14	ORF_annotated;ORF_annotated;N_truncation
NSATSADEQPHIGNYR	LDSKPSSKSNMIRGRNSATSADEQPHIGNY	SATSADEQPHIGNYRLLKTIGKGNFAKVKL	R	N	S	Y	R	L	2	1	2	1	0	1	1	1	1	1	0	0	0	0	1	2	1	0	1	0	0	0	16	0	1758.7921	ENST00000502399.7_213_2546;ENST00000402010.6_580_2943;ENST00000508192.5_503_2674	ENST00000502399.7_213_2546	39	54	yes	no	3	1.2695e-27	145.52		By matching		By MS/MS			1	0	2	NA	NA	NA	NA	NA	NA	1	NA	1	NA	NA	11621000	0	1233000	0	10388000	0	0			80504	8333	87398	1655262;1655263	1148942	1148942		1	ENST00000502399.7_213_2546;ENST00000402010.6_580_2943;ENST00000508192.5_503_2674	ENSG00000072518.20;ENSG00000072518.20;ENSG00000072518.20	ORF_annotated;ORF_annotated;ORF_annotated
NSAVETVEQELLFVGSETGK	KLNLDNVISVSIGARNSAVETVEQELLFVG	TVEQELLFVGSETGKLLAVRELVKKGFNPP	R	N	S	G	K	L	1	0	1	0	0	1	4	2	0	0	2	1	0	1	0	2	2	0	0	3	0	0	20	0	2136.0586	ENST00000617633.4_45_1841	ENST00000617633.4_45_1841	380	399	yes	yes	2;3	7.3488e-38	227.74	By MS/MS	By MS/MS	By MS/MS	By MS/MS	By MS/MS	By MS/MS	4.58	1.65	1	5	4	3	4	16	6	9	3	4	4	7	74254000	17062000	13841000	1200000	12904000	5675000	23572000			80505	9784	87399	1655264;1655265;1655266;1655267;1655268;1655269;1655270;1655271;1655272;1655273;1655274;1655275;1655276;1655277;1655278;1655279;1655280;1655281;1655282;1655283;1655284;1655285;1655286;1655287;1655288;1655289;1655290;1655291;1655292;1655293;1655294;1655295;1655296	1148943;1148944;1148945;1148946;1148947;1148948;1148949;1148950;1148951;1148952;1148953;1148954;1148955;1148956;1148957;1148958;1148959;1148960;1148961;1148962;1148963;1148964;1148965;1148966;1148967;1148968;1148969;1148970;1148971	1148967		29	ENST00000617633.4_45_1841	ENSG00000278053.4	ORF_annotated
NSAVSCIPTDWVK	QYVTVSGQEFMIEIKNSAVSCIPTDWVKVG	IKNSAVSCIPTDWVKVGSTKAVSRFHSPFI	K	N	S	V	K	V	1	0	1	1	1	0	0	0	0	1	0	1	0	0	1	2	1	1	0	2	0	0	13	0	1475.7079	ENST00000265081.6_81_3491	ENST00000265081.6_81_3491	758	770	yes	yes	2	0.00083497	91.936		By MS/MS	By matching		By MS/MS	By MS/MS	1	0	5	NA	NA	NA	NA	NA	NA	2	1	NA	1	1	19657000	0	6461700	3176800	0	5793100	4225900			80506	2188	87400	1655297;1655298;1655299;1655300;1655301	1148972;1148973;1148974;1148975	1148973		2	ENST00000265081.6_81_3491	ENSG00000113318.9	ORF_annotated
NSCFPTSMHILEGDQGVISSLLK	AQTLQLGWNGLLVLKNSCFPTSMHILEGDQ	HILEGDQGVISSLLKDHTSGSKLTQLKIAQ	K	N	S	L	K	D	0	0	1	1	1	1	1	2	1	2	3	1	1	1	1	4	1	0	0	1	0	0	23	0	2532.2352	ENST00000563281.1_133_2802	ENST00000563281.1_133_2802	730	752	yes	yes	3	2.3618e-13	110.31	By MS/MS			By MS/MS			5.17	0.687	NA	NA	NA	1	3	2	3	NA	NA	3	NA	NA	14901000	8918300	0	0	5982900	0	0			80507	9505	87401	1655302;1655303;1655304;1655305;1655306;1655307	1148976;1148977;1148978;1148979;1148980	1148980		5	ENST00000563281.1_133_2802	ENSG00000259956.1	ORF_annotated
NSCISEEERDAYEELLTQAEIQGNINK	LWDAKKKKEENARLKNSCISEEERDAYEEL	EELLTQAEIQGNINKVNRQAAVDHINAVIP	K	N	S	N	K	V	2	1	3	1	1	2	6	1	0	3	2	1	0	0	0	2	1	0	1	0	0	0	27	1	3152.4568	ENST00000274364.10_298_5022;ENST00000274364.10_448_5022	ENST00000274364.10_298_5022	274	300	yes	no	3	0.0021913	38.357	By MS/MS				By MS/MS		6	0	NA	NA	NA	NA	NA	2	1	NA	NA	NA	1	NA	3809900	3278800	0	0	0	531110	0			80508	2571	87402	1655308;1655309	1148981;1148982	1148982		2	ENST00000274364.10_298_5022;ENST00000274364.10_448_5022	ENSG00000145703.15;ENSG00000145703.15	ORF_annotated;N_truncation
NSCIVCNMGHSNTEIDVTSLR	GNKNVVTREHLDRMKNSCIVCNMGHSNTEI	NMGHSNTEIDVTSLRTPELTWERVRSQVDH	K	N	S	L	R	T	0	1	3	1	2	0	1	1	1	2	1	0	1	0	0	3	2	0	0	2	0	0	21	0	2406.0726	ENST00000369799.9_368_1957	ENST00000369799.9_368_1957	390	410	yes	yes	2;3	7.0464e-51	199.61	By MS/MS	By MS/MS	By matching		By MS/MS	By matching	1	0	10	NA	NA	NA	NA	NA	3	3	2	NA	1	1	108260000	83152000	18855000	2963900	0	141370	3151800			80509	6770	87403	1655310;1655311;1655312;1655313;1655314;1655315;1655316;1655317;1655318;1655319	1148983;1148984;1148985;1148986;1148987	1148987		5	ENST00000369799.9_368_1957	ENSG00000168710.17	ORF_annotated
NSCNQCNEPRPEDSR	VCPNPSCGNMNFARRNSCNQCNEPRPEDSR	NSCNQCNEPRPEDSRPSGGDFRGRGYGGER	R	N	S	S	R	P	0	2	3	1	2	1	2	0	0	0	0	0	0	0	2	2	0	0	0	0	0	0	15	1	1861.7432	ENST00000603777.5_530_1876;ENST00000604841.5_82_1848;ENST00000605844.5_116_1891	ENST00000603777.5_530_1876	283	297	yes	no	3	2.434e-18	151.9			By MS/MS				1	0	1	NA	NA	NA	NA	NA	NA	NA	1	NA	NA	NA	4571100	0	0	4571100	0	0	0			80510	9674	87404	1655320	1148988	1148988		1	ENST00000603777.5_530_1876;ENST00000604841.5_82_1848;ENST00000605844.5_116_1891	ENSG00000270647.5;ENSG00000270647.5;ENSG00000270647.5	ORF_annotated;ORF_annotated;ORF_annotated
NSCPLTPVVSK	SAHFLGVDKVITSRRNSCPLTPVVSKSSAG	TSRRNSCPLTPVVSKSSAGAMEVMDVFSTD	R	N	S	S	K	S	0	0	1	0	1	0	0	0	0	0	1	1	0	0	2	2	1	0	0	2	0	0	11	0	1200.6173	ENST00000614766.4_240_1298;ENST00000614766.4_402_1298	ENST00000614766.4_240_1298	180	190	yes	no	2	0.0074474	70.363	By matching	By MS/MS		By matching			1	0	3	NA	NA	NA	NA	NA	1	1	NA	1	NA	NA	7649100	2589500	2311700	0	2747900	0	0			80511	9753	87405	1655321;1655322;1655323	1148989	1148989		0	ENST00000614766.4_240_1298;ENST00000614766.4_402_1298	ENSG00000278619.4;ENSG00000278619.4	ORF_annotated;N_truncation
NSCVKEEDMLELLK	FYGIEHALALDILIRNSCVKEEDMLELLKF	RNSCVKEEDMLELLKFDRKQLRSVLNNLKG	R	N	S	L	K	F	0	0	1	1	1	0	3	0	0	0	3	2	1	0	0	1	0	0	0	1	0	0	14	1	1706.8219	ENST00000283875.5_94_1410	ENST00000283875.5_94_1410	40	53	yes	yes	2;3	4.3546e-16	132.08	By MS/MS	By MS/MS	By matching	By MS/MS	By MS/MS	By MS/MS	5.5	0.824	NA	NA	NA	3	1	10	4	2	1	3	2	2	61997000	21326000	4114700	906440	15463000	16662000	3525300			80512	2814	87406;87407	1655324;1655325;1655326;1655327;1655328;1655329;1655330;1655331;1655332;1655333;1655334;1655335;1655336;1655337	1148990;1148991;1148992;1148993;1148994;1148995;1148996;1148997;1148998;1148999	1148990	2860	8	ENST00000283875.5_94_1410	ENSG00000153767.9	ORF_annotated
NSCYADGDEDYKVEEK	KIAKVRNCMLFKQKKNSCYADGDEDYKVEE	SCYADGDEDYKVEEKLDIEAVVHPREVDPF	K	N	S	E	K	L	1	0	1	3	1	0	3	1	0	0	0	2	0	0	0	1	0	0	2	1	0	0	16	1	1920.7684	ENST00000025301.3_200_5878;ENST00000025301.3_176_5878	ENST00000025301.3_200_5878	1280	1295	yes	no	3	3.4718e-09	123.03	By MS/MS	By matching	By MS/MS	By matching	By MS/MS	By matching	5.83	0.373	NA	NA	NA	NA	2	10	5	1	1	3	1	1	9696400	7162000	313190	0	367620	1551200	302320			80513	179	87408	1655338;1655339;1655340;1655341;1655342;1655343;1655344;1655345;1655346;1655347;1655348;1655349	1149000;1149001;1149002;1149003;1149004	1149004		5	ENST00000025301.3_200_5878;ENST00000025301.3_176_5878	ENSG00000023516.8;ENSG00000023516.8	N_truncation;ORF_annotated
NSCYTLLEVLCPCADAGSDSTK	AHSWREKASKTFLKKNSCYTLLEVLCPCAD	EVLCPCADAGSDSTKRSRWMEKELGLYKSD	K	N	S	T	K	R	2	0	1	2	3	0	1	1	0	0	3	1	0	0	1	3	2	0	1	1	0	0	22	0	2460.0607	ENST00000375379.7_534_5204;ENST00000404049.7_288_4964;ENST00000375401.7_534_5213	ENST00000375379.7_534_5204	1093	1114	no	no	4	0.090079	13.13		By MS/MS	By matching		By matching	By matching	6	0	NA	NA	NA	NA	NA	5	NA	2	1	NA	1	1	1238500	0	1179000	17328	0	11664	30492			80514	7363	87409	1655350;1655351;1655352;1655353;1655354	1149005	1149005		1	ENST00000375379.7_534_5204;ENST00000404049.7_288_4964;ENST00000375401.7_534_5213	ENSG00000126012.11;ENSG00000126012.11;ENSG00000126012.11	ORF_annotated;ORF_annotated;ORF_annotated
NSDEADLVPAK	ATDSSGELMFLMKWKNSDEADLVPAKEANV	MKWKNSDEADLVPAKEANVKCPQVVISFYE	K	N	S	A	K	E	2	0	1	2	0	0	1	0	0	0	1	1	0	0	1	1	0	0	0	1	0	0	11	0	1157.5564	ENST00000225603.8_292_846	ENST00000225603.8_292_846	140	150	yes	yes	2	3.6014e-05	112.04	By MS/MS	By MS/MS	By MS/MS	By MS/MS	By matching	By MS/MS	3.34	1.06	NA	8	8	8	5	NA	7	6	3	5	1	7	55453000	18213000	7266300	197200	7109100	1144100	21523000			80515	660	87410	1655355;1655356;1655357;1655358;1655359;1655360;1655361;1655362;1655363;1655364;1655365;1655366;1655367;1655368;1655369;1655370;1655371;1655372;1655373;1655374;1655375;1655376;1655377;1655378;1655379;1655380;1655381;1655382;1655383	1149006;1149007;1149008;1149009;1149010;1149011;1149012;1149013;1149014;1149015;1149016;1149017;1149018;1149019;1149020;1149021;1149022;1149023;1149024	1149021		19	ENST00000225603.8_292_846	ENSG00000108468.14	ORF_annotated
NSDEEESASESELWK	KGHSSSKKSEDSLLRNSDEEESASESELWK	NSDEEESASESELWKGPLPETDEKSQEEEF	R	N	S	W	K	G	1	0	1	1	0	0	5	0	0	0	1	1	0	0	0	4	0	1	0	0	0	0	15	0	1738.717	ENST00000359204.4_199_1143;ENST00000359204.4_409_1143	ENST00000359204.4_199_1143	277	291	yes	no	2	8.0509e-18	145.08				By MS/MS			6	0	NA	NA	NA	NA	NA	1	NA	NA	NA	1	NA	NA	2576300	0	0	0	2576300	0	0			80516	6141	87411	1655384	1149025	1149025		1	ENST00000359204.4_199_1143;ENST00000359204.4_409_1143	ENSG00000148690.11;ENSG00000148690.11	ORF_annotated;N_truncation
NSDHGEDEVIAVSEK	SSKLYFLPEDTPQGRNSDHGEDEVIAVSEK	NSDHGEDEVIAVSEKVIVKLEDLVKWVHSD	R	N	S	E	K	V	1	0	1	2	0	0	3	1	1	1	0	1	0	0	0	2	0	0	0	2	0	0	15	0	1627.7326	ENST00000279873.11_411_3974	ENST00000279873.11_411_3974	87	101	yes	yes	2;3	5.0015e-10	98.508	By MS/MS	By MS/MS		By MS/MS		By matching	4.33	0.943	NA	1	2	3	9	NA	4	6	NA	4	NA	1	10389000	643920	4944100	0	4614300	0	187060			80517	2699	87412	1655385;1655386;1655387;1655388;1655389;1655390;1655391;1655392;1655393;1655394;1655395;1655396;1655397;1655398;1655399	1149026;1149027;1149028;1149029;1149030;1149031	1149030		5	ENST00000279873.11_411_3974	ENSG00000150347.14	ORF_annotated
NSDLKPYIIFIAPPSQER	ICLLSLRTQSLKTLRNSDLKPYIIFIAPPS	LKPYIIFIAPPSQERLRALLAKEGKNPKPE	R	N	S	E	R	L	1	1	1	1	0	1	1	0	0	3	1	1	0	1	3	2	0	0	1	0	0	0	18	1	2087.1051	ENST00000261681.8_662_2686	ENST00000261681.8_662_2686	587	604	yes	yes	3	0.0011909	55.763	By MS/MS						2	0	NA	1	NA	NA	NA	NA	1	NA	NA	NA	NA	NA	1272600	1272600	0	0	0	0	0			80518	1724	87413	1655400	1149032	1149032		1	ENST00000261681.8_662_2686	ENSG00000072415.8	ORF_annotated
NSDLLLLVDTHK	QVQRTEVARGRLEKRNSDLLLLVDTHKKQI	EKRNSDLLLLVDTHKKQIDQKEADYGRLSS	R	N	S	H	K	K	0	0	1	2	0	0	0	0	1	0	4	1	0	0	0	1	1	0	0	1	0	0	12	0	1366.7456	ENST00000299957.10_300_1607;ENST00000345795.6_271_1410	ENST00000299957.10_300_1607	67	78	yes	no	2;3	1.0959e-05	82.069	By matching	By MS/MS	By MS/MS	By matching	By MS/MS	By MS/MS	2.61	0.678	NA	9	7	2	NA	NA	1	7	5	1	1	3	20951000	103480	6731800	4966600	648720	123690	8376800			80519	3382	87414	1655401;1655402;1655403;1655404;1655405;1655406;1655407;1655408;1655409;1655410;1655411;1655412;1655413;1655414;1655415;1655416;1655417;1655418	1149033;1149034;1149035;1149036;1149037;1149038;1149039;1149040	1149037		7	ENST00000299957.10_300_1607;ENST00000345795.6_271_1410	ENSG00000166734.18;ENSG00000166734.18	ORF_annotated;ORF_annotated
NSDLLTSPDVGLLK	LADPVGSLKPHLRAKNSDLLTSPDVGLLKL	KNSDLLTSPDVGLLKLASPELERLIIQSSN	K	N	S	L	K	L	0	0	1	2	0	0	0	1	0	0	4	1	0	0	1	2	1	0	0	1	0	0	14	0	1470.793	ENST00000371222.3_1258_2250	ENST00000371222.3_1258_2250	57	70	yes	yes	2	4.6347e-13	145.28	By MS/MS				By MS/MS	By MS/MS	1.91	0.793	4	4	3	NA	NA	NA	7	NA	NA	NA	1	3	103860000	91572000	0	0	0	1795800	10494000			80520	6921	87415	1655419;1655420;1655421;1655422;1655423;1655424;1655425;1655426;1655427;1655428;1655429	1149041;1149042;1149043;1149044;1149045;1149046;1149047;1149048	1149041		5	ENST00000371222.3_1258_2250	ENSG00000177606.6	ORF_annotated
NSDMHLLDLESMGK	ERCFGLLLSPGKDVRNSDMHLLDLESMGKS	RNSDMHLLDLESMGKSSDGKSYVITGSWNP	R	N	S	G	K	S	0	0	1	2	0	0	1	1	1	0	3	1	2	0	0	2	0	0	0	0	0	0	14	0	1588.7225	ENST00000373647.8_351_3341;ENST00000373647.8_135_3341	ENST00000373647.8_351_3341	287	300	yes	no	2;3	6.4838e-21	182.1	By MS/MS	By MS/MS	By MS/MS	By MS/MS	By MS/MS	By MS/MS	4.37	0.836	NA	2	4	13	24	NA	12	4	10	8	4	5	131640000	55603000	6531400	15441000	19143000	3159600	31761000			80521	7200	87416;87417;87418	1655430;1655431;1655432;1655433;1655434;1655435;1655436;1655437;1655438;1655439;1655440;1655441;1655442;1655443;1655444;1655445;1655446;1655447;1655448;1655449;1655450;1655451;1655452;1655453;1655454;1655455;1655456;1655457;1655458;1655459;1655460;1655461;1655462;1655463;1655464;1655465;1655466;1655467;1655468;1655469;1655470;1655471;1655472	1149049;1149050;1149051;1149052;1149053;1149054;1149055;1149056;1149057;1149058;1149059;1149060;1149061;1149062;1149063;1149064;1149065;1149066;1149067;1149068;1149069;1149070;1149071;1149072;1149073;1149074	1149051	7171	26	ENST00000373647.8_351_3341;ENST00000373647.8_135_3341	ENSG00000011454.16;ENSG00000011454.16	N_truncation;ORF_annotated
NSDMHLLDMESMGK	ERCFGMLLSPGRNVKNSDMHLLDMESMGKS	KNSDMHLLDMESMGKSYDGRAYVITGMWNP	K	N	S	G	K	S	0	0	1	2	0	0	1	1	1	0	2	1	3	0	0	2	0	0	0	0	0	0	14	0	1606.6789	ENST00000251507.8_175_2619	ENST00000251507.8_175_2619	343	356	yes	yes	3	1.2363e-06	95.654	By MS/MS	By MS/MS	By MS/MS	By MS/MS		By MS/MS	4.31	0.916	NA	1	1	7	6	1	4	2	2	4	NA	4	22293000	7179000	1303500	588390	7697300	0	5524800			80522	1214	87419	1655473;1655474;1655475;1655476;1655477;1655478;1655479;1655480;1655481;1655482;1655483;1655484;1655485;1655486;1655487;1655488	1149075;1149076;1149077;1149078;1149079;1149080;1149081;1149082;1149083;1149084;1149085	1149084		10	ENST00000251507.8_175_2619	ENSG00000152061.23	ORF_annotated
NSDRTPLVSVLLEGPPHSGK	TRVLDDGELLVQQTKNSDRTPLVSVLLEGP	PLVSVLLEGPPHSGKTALAAKIAEESNFPF	K	N	S	G	K	T	0	1	1	1	0	0	1	2	1	0	3	1	0	0	3	3	1	0	0	2	0	0	20	1	2102.112	ENST00000398238.8_123_2339;ENST00000398238.8_108_2339	ENST00000398238.8_123_2339	525	544	yes	no	4	0.001305	61.616				By MS/MS			2	0	NA	1	NA	NA	NA	NA	NA	NA	NA	1	NA	NA	1016400	0	0	0	1016400	0	0			80523	8260	87420	1655489	1149086	1149086		0	ENST00000398238.8_123_2339;ENST00000398238.8_108_2339	ENSG00000073969.18;ENSG00000073969.18	N_truncation;ORF_annotated
NSDSFIDVDADFHAR	MSQPDVLLLVQECLKNSDSFIDVDADFHAR	NSDSFIDVDADFHARVPVVVCREKQSGLLC	K	N	S	A	R	V	2	1	1	4	0	0	0	0	1	1	0	0	0	2	0	2	0	0	0	1	0	0	15	0	1707.7489	ENST00000375963.7_174_4658	ENST00000375963.7_174_4658	378	392	yes	yes	3	1.7165e-05	82.941	By MS/MS	By MS/MS		By MS/MS	By MS/MS		5.38	0.696	NA	NA	NA	1	3	4	3	2	NA	2	1	NA	7856900	1554200	1295400	0	4275700	731520	0			80524	7416	87421	1655490;1655491;1655492;1655493;1655494;1655495;1655496;1655497	1149087;1149088;1149089;1149090	1149090		4	ENST00000375963.7_174_4658	ENSG00000083223.17	ORF_annotated
NSDSILEAIQK	KYHIQVCTTTPCMLRNSDSILEAIQKKLGI	CMLRNSDSILEAIQKKLGIKVGETTPDKLF	R	N	S	Q	K	K	1	0	1	1	0	1	1	0	0	2	1	1	0	0	0	2	0	0	0	0	0	0	11	0	1216.6299	ENST00000318388.10_202_861;ENST00000318388.10_115_861	ENST00000318388.10_202_861	115	125	yes	no	2	3.0056e-05	116.52	By MS/MS	By MS/MS	By MS/MS	By matching	By MS/MS	By MS/MS	2.18	0.886	5	10	5	2	NA	NA	4	2	6	1	4	5	158380000	30595000	12789000	51287000	198090	30385000	33123000			80525	4298	87422	1655498;1655499;1655500;1655501;1655502;1655503;1655504;1655505;1655506;1655507;1655508;1655509;1655510;1655511;1655512;1655513;1655514;1655515;1655516;1655517;1655518;1655519	1149091;1149092;1149093;1149094;1149095;1149096;1149097;1149098;1149099;1149100;1149101;1149102;1149103	1149098		9	ENST00000318388.10_202_861;ENST00000318388.10_115_861	ENSG00000178127.12;ENSG00000178127.12	N_truncation;ORF_annotated
NSDSIVSLPQSDR	TLESSYQKALQSHLKNSDSIVSLPQSDRSS	LKNSDSIVSLPQSDRSSSSSQESLNRPLSA	K	N	S	D	R	S	0	1	1	2	0	1	0	0	0	1	1	0	0	0	1	4	0	0	0	1	0	0	13	0	1416.6845	ENST00000263710.8_391_5004;ENST00000541377.5_391_4821;ENST00000409078.7_502_4914	ENST00000541377.5_391_4821	542	554	no	no	2	0.042469	58.132	By matching		By MS/MS				1	0	2	NA	NA	NA	NA	NA	1	NA	1	NA	NA	NA	5294700	1997500	0	3297200	0	0	0			80526	9391;2004	87423	1655520;1655521	1149104	1149104		1	ENST00000263710.8_391_5004;ENST00000541377.5_391_4821;ENST00000409078.7_502_4914	ENSG00000074054.17;ENSG00000074054.17;ENSG00000074054.17	ORF_annotated;ORF_annotated;ORF_annotated
NSDVEIFAVGVK	GKSSDAFRDPAIKLRNSDVEIFAVGVKDAV	KLRNSDVEIFAVGVKDAVRSELEAIASPPA	R	N	S	V	K	D	1	0	1	1	0	0	1	1	0	1	0	1	0	1	0	1	0	0	0	3	0	0	12	0	1276.6663	ENST00000483888.6_82_9267;ENST00000322507.12_311_9499	ENST00000483888.6_82_9267	566	577	yes	no	2	0.00026253	82.749		By matching			By matching	By MS/MS	1.71	0.7	3	3	1	NA	NA	NA	NA	2	NA	NA	1	4	23056000	0	3484500	0	0	649610	18922000			80527	4493	87424	1655522;1655523;1655524;1655525;1655526;1655527;1655528	1149105;1149106;1149107	1149105		3	ENST00000483888.6_82_9267;ENST00000322507.12_311_9499	ENSG00000111799.20;ENSG00000111799.20	ORF_annotated;ORF_annotated
NSDVLQSPLDSAAR	SQKMREQQALSREAKNSDVLQSPLDSAARD	KNSDVLQSPLDSAARDEL____________	K	N	S	A	R	D	2	1	1	2	0	1	0	0	0	0	2	0	0	0	1	3	0	0	0	1	0	0	14	0	1471.7267	ENST00000252599.8_121_1986;ENST00000252599.8_400_1986	ENST00000252599.8_121_1986	606	619	yes	no	2	3.8418e-27	234.65	By MS/MS	By MS/MS	By MS/MS	By MS/MS	By MS/MS	By MS/MS	1	0	14	NA	NA	NA	NA	NA	3	2	2	2	2	3	353150000	117230000	86051000	18720000	10584000	52864000	67710000			80528	1256	87425	1655529;1655530;1655531;1655532;1655533;1655534;1655535;1655536;1655537;1655538;1655539;1655540;1655541;1655542	1149108;1149109;1149110;1149111;1149112;1149113;1149114;1149115;1149116;1149117;1149118;1149119;1149120;1149121;1149122	1149109		15	ENST00000252599.8_121_1986;ENST00000252599.8_400_1986	ENSG00000130309.10;ENSG00000130309.10	ORF_annotated;N_truncation
NSDVLQSPLDSAARDEL	SQKMREQQALSREAKNSDVLQSPLDSAARD	DVLQSPLDSAARDEL_______________	K	N	S	E	L	-	2	1	1	3	0	1	1	0	0	0	3	0	0	0	1	3	0	0	0	1	0	0	17	1	1828.8803	ENST00000252599.8_121_1986;ENST00000252599.8_400_1986	ENST00000252599.8_121_1986	606	622	yes	no	2	2.5632e-69	241.84	By matching	By MS/MS	By MS/MS	By MS/MS	By MS/MS		1	0	5	NA	NA	NA	NA	NA	1	1	1	1	1	NA	59859000	24095000	25688000	1294100	6159200	2622700	0			80529	1256	87426	1655543;1655544;1655545;1655546;1655547	1149123;1149124;1149125;1149126	1149124		4	ENST00000252599.8_121_1986;ENST00000252599.8_400_1986	ENSG00000130309.10;ENSG00000130309.10	ORF_annotated;N_truncation
NSEDDELAK	RRLSSSESEESYLSKNSEDDELAKESKRSV	ESYLSKNSEDDELAKESKRSVRKRGRSTDE	K	N	S	A	K	E	1	0	1	2	0	0	2	0	0	0	1	1	0	0	0	1	0	0	0	0	0	0	9	0	1019.4407	ENST00000308488.10_334_4626;ENST00000308488.10_304_4626	ENST00000308488.10_334_4626	1247	1255	yes	no	2	0.0024519	85.161	By MS/MS	By matching	By MS/MS				5	0	NA	NA	NA	NA	4	NA	1	1	2	NA	NA	NA	1539200	165440	127420	1246300	0	0	0			80530	3828	87427	1655548;1655549;1655550;1655551	1149127;1149128	1149128		2	ENST00000308488.10_334_4626;ENST00000308488.10_304_4626	ENSG00000048649.13;ENSG00000048649.13	N_truncation;ORF_annotated
NSEDLVNAEEKHDETHS	RWKELAAQGESDLHKNSEDLVNAEEKHDET	EDLVNAEEKHDETHS_______________	K	N	S	H	S	-	1	0	2	2	0	0	4	0	2	0	1	1	0	0	0	2	1	0	0	1	0	0	17	1	1952.8348	ENST00000409365.5_402_1988	ENST00000409365.5_402_1988	513	529	yes	yes	3;4	0.00013453	77.746	By matching	By MS/MS					4.57	0.904	NA	NA	1	2	3	1	1	6	NA	NA	NA	NA	2412300	29857	2382500	0	0	0	0			80531	8435	87428	1655552;1655553;1655554;1655555;1655556;1655557;1655558	1149129;1149130;1149131;1149132	1149131		4	ENST00000409365.5_402_1988	ENSG00000115252.18	ORF_annotated
NSEEFAAAMSK	DGLNPEGKALLKKTKNSEEFAAAMSKYDLK	KKTKNSEEFAAAMSKYDLKLAVPEGKQVLL	K	N	S	S	K	Y	3	0	1	0	0	0	2	0	0	0	0	1	1	1	0	2	0	0	0	0	0	0	11	0	1183.5179	CON__ENSEMBL:ENSBTAP00000032840	CON__ENSEMBL:ENSBTAP00000032840	115	125	yes	yes	2	5.149e-07	152.37	By MS/MS	By matching	By matching	By MS/MS	By MS/MS	By MS/MS	2.65	1.26	5	12	7	4	2	1	6	2	3	12	5	3	278620000	19310000	2104200	4151900	132190000	112530000	8331400		+	80532	11	87429	1655559;1655560;1655561;1655562;1655563;1655564;1655565;1655566;1655567;1655568;1655569;1655570;1655571;1655572;1655573;1655574;1655575;1655576;1655577;1655578;1655579;1655580;1655581;1655582;1655583;1655584;1655585;1655586;1655587;1655588;1655589	1149133;1149134;1149135;1149136;1149137;1149138;1149139;1149140;1149141;1149142;1149143;1149144;1149145;1149146;1149147;1149148;1149149	1149145		17	CON__ENSEMBL:ENSBTAP00000032840	NA	NA
NSEEFAAAMSR	YGFNPEGKALLKKTKNSEEFAAAMSRYELK	KKTKNSEEFAAAMSRYELKLAIPEGKQVFL	K	N	S	S	R	Y	3	1	1	0	0	0	2	0	0	0	0	0	1	1	0	2	0	0	0	0	0	0	11	0	1211.5241	ENST00000233242.5_219_13817;ENST00000233242.5_129_13817	ENST00000233242.5_219_13817	88	98	yes	no	2	0.036018	70.412			By MS/MS				1.5	0.5	1	1	NA	NA	NA	NA	NA	NA	2	NA	NA	NA	3408200	0	0	3408200	0	0	0			80533	830	87430	1655590;1655591	1149150	1149150		0	ENST00000233242.5_219_13817;ENST00000233242.5_129_13817	ENSG00000084674.14;ENSG00000084674.14	N_truncation;ORF_annotated
NSEEMWR	LHSYKEIIIEATKHRNSEEMWRRMNLMTPE	IIEATKHRNSEEMWRRMNLMTPEALGKLKE	R	N	S	W	R	R	0	1	1	0	0	0	2	0	0	0	0	0	1	0	0	1	0	1	0	0	0	0	7	0	950.39162	ENST00000366645.1_108_2282	ENST00000366645.1_108_2282	570	576	yes	yes	2	0.0082978	117.17						By MS/MS	3	0	NA	NA	1	NA	NA	NA	NA	NA	NA	NA	NA	1	3971300	0	0	0	0	0	3971300			80534	6440	87431	1655592	1149151	1149151		1	ENST00000366645.1_108_2282	ENSG00000116903.7	ORF_annotated
NSEGEATELITETFTSK	QHLLQDPVIRECRLRNSEGEATELITETFT	EGEATELITETFTSKSAISKTAESSGGPST	R	N	S	S	K	S	1	0	1	0	0	0	4	1	0	1	1	1	0	1	0	2	4	0	0	0	0	0	17	0	1855.8687	ENST00000285398.6_96_2441	ENST00000285398.6_96_2441	201	217	yes	yes	2;3	1.7273e-09	159	By MS/MS			By MS/MS		By MS/MS	5.5	0.5	NA	NA	NA	NA	3	3	2	NA	NA	2	NA	2	7055000	790300	0	0	2567000	0	3697700			80535	2856	87432	1655593;1655594;1655595;1655596;1655597;1655598	1149152;1149153;1149154;1149155	1149154		4	ENST00000285398.6_96_2441	ENSG00000163161.12	ORF_annotated
NSEGWEQNGLYEFFR	AVEAFYSPPSHDRPRNSEGWEQNGLYEFFR	NSEGWEQNGLYEFFRAKMRARRRKGQEKRN	R	N	S	F	R	A	0	1	2	0	0	1	3	2	0	0	1	0	0	2	0	1	0	1	1	0	0	0	15	0	1874.8224	ENST00000546361.6_153_2900;ENST00000198939.6_38_2818	ENST00000546361.6_153_2900	704	718	yes	no	2;3	9.6542e-10	101.93	By MS/MS						6	0	NA	NA	NA	NA	NA	2	2	NA	NA	NA	NA	NA	8090900	8090900	0	0	0	0	0			80536	9421	87433	1655599;1655600	1149156;1149157	1149157		2	ENST00000546361.6_153_2900;ENST00000198939.6_38_2818	ENSG00000085872.14;ENSG00000085872.14	ORF_annotated;ORF_annotated
NSEHDPPYWR	GLRSLAASSSFYGQRNSEHDPPYWRGAVWL	FYGQRNSEHDPPYWRGAVWLNVNYLALGAL	R	N	S	W	R	G	0	1	1	1	0	0	1	0	1	0	0	0	0	0	2	1	0	1	1	0	0	0	10	0	1299.5632	ENST00000233616.8_332_2674;ENST00000233616.8_164_2674	ENST00000233616.8_332_2674	686	695	yes	no	2;3	8.4287e-08	159.79	By matching	By MS/MS	By MS/MS	By MS/MS	By matching	By matching	2.39	0.642	1	13	8	1	NA	NA	2	4	7	6	3	1	93781000	9264500	12424000	42661000	23267000	3961800	2202300			80537	840	87434	1655601;1655602;1655603;1655604;1655605;1655606;1655607;1655608;1655609;1655610;1655611;1655612;1655613;1655614;1655615;1655616;1655617;1655618;1655619;1655620;1655621;1655622;1655623	1149158;1149159;1149160;1149161;1149162;1149163;1149164;1149165;1149166;1149167;1149168;1149169	1149161		11	ENST00000233616.8_332_2674;ENST00000233616.8_164_2674	ENSG00000115275.11;ENSG00000115275.11	N_truncation;ORF_annotated
NSEKEQDSEVSEDTK	ETDEGDKAQDGENEKNSEKEQDSEVSEDTK	NSEKEQDSEVSEDTKSEEKETEENKELTDT	K	N	S	T	K	S	0	0	1	2	0	1	4	0	0	0	0	2	0	0	0	3	1	0	0	1	0	0	15	1	1723.7384	ENST00000254480.9_121_3435	ENST00000254480.9_121_3435	815	829	yes	yes	3	1.94e-97	292.82	By MS/MS	By MS/MS	By MS/MS	By matching	By matching	By MS/MS	5.24	0.424	NA	NA	NA	NA	13	4	6	4	2	2	2	1	7630200	3827600	1548500	198400	235370	1321100	499180			80538	1339	87435	1655624;1655625;1655626;1655627;1655628;1655629;1655630;1655631;1655632;1655633;1655634;1655635;1655636;1655637;1655638;1655639;1655640	1149170;1149171;1149172;1149173;1149174;1149175;1149176;1149177;1149178;1149179	1149178		10	ENST00000254480.9_121_3435	ENSG00000173473.10	ORF_annotated
NSEKEQDSEVSEDTKSEEK	ETDEGDKAQDGENEKNSEKEQDSEVSEDTK	EQDSEVSEDTKSEEKETEENKELTDTCKER	K	N	S	E	K	E	0	0	1	2	0	1	6	0	0	0	0	3	0	0	0	4	1	0	0	1	0	0	19	2	2196.9506	ENST00000254480.9_121_3435	ENST00000254480.9_121_3435	815	833	yes	yes	3;4	1.041e-120	288.57	By MS/MS	By MS/MS	By matching	By matching	By matching	By matching	5.8	0.4	NA	NA	NA	NA	3	12	4	4	1	1	2	3	8234700	5803100	337570	16478	71719	1652500	353290			80539	1339	87436	1655641;1655642;1655643;1655644;1655645;1655646;1655647;1655648;1655649;1655650;1655651;1655652;1655653;1655654;1655655	1149180;1149181;1149182;1149183;1149184	1149180		5	ENST00000254480.9_121_3435	ENSG00000173473.10	ORF_annotated
NSELLVVSAR	SQGSTLVHPFRALGKNSELLVVSAREDVAT	RALGKNSELLVVSAREDVATWQQSSLSLRW	K	N	S	A	R	E	1	1	1	0	0	0	1	0	0	0	2	0	0	0	0	2	0	0	0	2	0	0	10	0	1086.6033	ENST00000314262.10_50_2620	ENST00000314262.10_50_2620	644	653	yes	yes	2	0.00085406	105.2	By MS/MS	By matching	By MS/MS	By matching	By matching	By matching	1	0	10	NA	NA	NA	NA	NA	2	2	2	2	1	1	65680000	29046000	11869000	11909000	5950800	1408500	5497000			80540	4115	87437	1655656;1655657;1655658;1655659;1655660;1655661;1655662;1655663;1655664;1655665	1149185;1149186	1149186		1	ENST00000314262.10_50_2620	ENSG00000087269.15	ORF_annotated
NSENVDELQLPEGFRPDFR	FLRKEESTPNNASTKNSENVDELQLPEGFR	VDELQLPEGFRPDFRPKIPYSESIKEMLTT	K	N	S	F	R	P	0	2	2	2	0	1	3	1	0	0	2	0	0	2	2	1	0	0	0	1	0	0	19	1	2261.0713	ENST00000372899.5_259_5523;ENST00000372901.1_259_5523	ENST00000372901.1_259_5523	1274	1292	no	no	3	0.019296	47.752	By matching	By MS/MS	By matching	By matching	By matching	By matching	6	0	NA	NA	NA	NA	NA	6	1	1	1	1	1	1	7803700	1446700	3981900	78465	45617	10698	2240400			80541	7098;7099	87438	1655666;1655667;1655668;1655669;1655670;1655671	1149187	1149187		0	ENST00000372899.5_259_5523;ENST00000372901.1_259_5523	ENSG00000024048.10;ENSG00000024048.10	ORF_annotated;ORF_annotated
NSENVDELQLPEGFRPDFRPK	FLRKEESTPNNASTKNSENVDELQLPEGFR	ELQLPEGFRPDFRPKIPYSESIKEMLTTFG	K	N	S	P	K	I	0	2	2	2	0	1	3	1	0	0	2	1	0	2	3	1	0	0	0	1	0	0	21	2	2486.219	ENST00000372899.5_259_5523;ENST00000372901.1_259_5523	ENST00000372901.1_259_5523	1274	1294	no	no	3;4	1.1142e-06	87.772	By matching			By MS/MS		By MS/MS	4	1.55	NA	3	1	1	3	2	1	NA	NA	3	NA	6	12182000	2443900	0	0	4218300	0	5519700			80542	7098;7099	87439	1655672;1655673;1655674;1655675;1655676;1655677;1655678;1655679;1655680;1655681	1149188;1149189;1149190	1149190		3	ENST00000372899.5_259_5523;ENST00000372901.1_259_5523	ENSG00000024048.10;ENSG00000024048.10	ORF_annotated;ORF_annotated
NSEPAGLETPEAK	GQPPLSQSSDSSPTRNSEPAGLETPEAKVL	TRNSEPAGLETPEAKVLFDKVASQGEVVRK	R	N	S	A	K	V	2	0	1	0	0	0	3	1	0	0	1	1	0	0	2	1	1	0	0	0	0	0	13	0	1341.6412	ENST00000366923.7_271_4806	ENST00000366923.7_271_4806	890	902	yes	yes	2	4.079e-07	123.79	By matching	By MS/MS	By MS/MS	By MS/MS		By MS/MS	1.33	0.667	7	1	1	NA	NA	NA	2	1	4	1	NA	1	86606000	9610700	40893000	17436000	3083300	0	15583000			80543	6467	87440	1655682;1655683;1655684;1655685;1655686;1655687;1655688;1655689;1655690	1149191;1149192;1149193;1149194;1149195	1149191		4	ENST00000366923.7_271_4806	ENSG00000136628.17	ORF_annotated
NSEPEEVIPSR	PDPSKQKPMAKGPAKNSEPEEVIPSRLDIR	GPAKNSEPEEVIPSRLDIRVGKIITVEKHP	K	N	S	S	R	L	0	1	1	0	0	0	3	0	0	1	0	0	0	0	2	2	0	0	0	1	0	0	11	0	1255.6044	ENST00000373477.8_910_2493	ENST00000373477.8_910_2493	357	367	yes	yes	2	1.4194e-05	153.97	By MS/MS	By MS/MS	By MS/MS	By MS/MS	By MS/MS	By MS/MS	1	0	12	NA	NA	NA	NA	NA	3	1	2	2	1	3	273390000	37570000	28972000	24357000	43992000	41607000	96892000			80544	7178	87441	1655691;1655692;1655693;1655694;1655695;1655696;1655697;1655698;1655699;1655700;1655701;1655702	1149196;1149197;1149198;1149199;1149200;1149201;1149202;1149203;1149204;1149205;1149206	1149206		11	ENST00000373477.8_910_2493	ENSG00000134684.10	ORF_annotated
NSEPEEVIPSRLDIR	PDPSKQKPMAKGPAKNSEPEEVIPSRLDIR	NSEPEEVIPSRLDIRVGKIITVEKHPDADS	K	N	S	I	R	V	0	2	1	1	0	0	3	0	0	2	1	0	0	0	2	2	0	0	0	1	0	0	15	1	1752.9006	ENST00000373477.8_910_2493	ENST00000373477.8_910_2493	357	371	yes	yes	3	1.1669e-05	92.265			By MS/MS	By matching			2.33	1.25	1	1	NA	1	NA	NA	NA	NA	1	2	NA	NA	15860000	0	0	13558000	2301100	0	0			80545	7178	87442	1655703;1655704;1655705	1149207	1149207		1	ENST00000373477.8_910_2493	ENSG00000134684.10	ORF_annotated
NSEQIVEVGEELINEYASK	EMRDKMRKWREENSRNSEQIVEVGEELINE	IVEVGEELINEYASKLGDDIWIIYEQVMIA	R	N	S	S	K	L	1	0	2	0	0	1	5	1	0	2	1	1	0	0	0	2	0	0	1	2	0	0	19	0	2150.0379	ENST00000220853.7_36_926	ENST00000220853.7_36_926	29	47	yes	yes	2;3	4.9527e-06	95.651	By MS/MS			By MS/MS	By MS/MS	By MS/MS	5.5	0.5	NA	NA	NA	NA	6	6	4	NA	NA	2	3	3	51102000	47282000	0	0	424280	704580	2690900			80546	532	87443	1655706;1655707;1655708;1655709;1655710;1655711;1655712;1655713;1655714;1655715;1655716;1655717	1149208;1149209;1149210;1149211;1149212;1149213;1149214;1149215;1149216;1149217	1149217		10	ENST00000220853.7_36_926	ENSG00000104412.7	ORF_annotated
NSESAVEWEETLK	DFRSKMQSIFPTIPKNSESAVEWEETLKSK	PKNSESAVEWEETLKSK_____________	K	N	S	L	K	S	1	0	1	0	0	0	4	0	0	0	1	1	0	0	0	2	1	1	0	1	0	0	13	0	1520.6995	ENST00000400788.8_103_525	ENST00000400788.8_103_525	127	139	yes	yes	2	0.0010582	85.813	By matching	By MS/MS	By matching	By matching	By MS/MS	By matching	5.9	0.3	NA	NA	NA	NA	1	9	3	1	1	2	2	1	11714000	3984300	181540	253870	844630	6188400	261550			80547	8318	87444	1655718;1655719;1655720;1655721;1655722;1655723;1655724;1655725;1655726;1655727	1149218;1149219	1149218		2	ENST00000400788.8_103_525	ENSG00000215712.10	ORF_annotated
NSESGYILFYQSR	QAIEEFYGLTSDISKNSESGYILFYQSRD_	SKNSESGYILFYQSRD______________	K	N	S	S	R	D	0	1	1	0	0	1	1	1	0	1	1	0	0	1	0	3	0	0	2	0	0	0	13	0	1562.7365	ENST00000282344.10_270_1367;ENST00000282344.10_258_1367;ENST00000441222.7_186_1283	ENST00000282344.10_270_1367	353	365	yes	no	2	2.6078e-08	134.3	By MS/MS	By matching		By MS/MS	By MS/MS		2.14	0.35	NA	6	1	NA	NA	NA	3	1	NA	2	1	NA	5461900	2847100	362540	0	1556300	696020	0			80548	2773	87445	1655728;1655729;1655730;1655731;1655732;1655733;1655734	1149220;1149221;1149222;1149223	1149223		1	ENST00000282344.10_270_1367;ENST00000282344.10_258_1367;ENST00000441222.7_186_1283	ENSG00000152484.13;ENSG00000152484.13;ENSG00000109189.12	N_truncation;ORF_annotated;ORF_annotated
NSETFPTILEEAK	TKDDAMAAVPAKVSKNSETFPTILEEAKEL	SKNSETFPTILEEAKELVGRAS________	K	N	S	A	K	E	1	0	1	0	0	0	3	0	0	1	1	1	0	1	1	1	2	0	0	0	0	0	13	0	1477.73	ENST00000398557.8_142_3957;ENST00000389054.7_142_3957;ENST00000518047.5_1_3789;ENST00000389057.9_142_3930	ENST00000398557.8_142_3957	1253	1265	yes	no	2	3.3247e-12	159.09	By MS/MS	By MS/MS	By matching	By MS/MS	By MS/MS	By MS/MS	2.2	1.14	10	10	5	4	1	NA	6	5	1	8	8	2	265340000	56160000	31317000	2985700	111470000	57271000	6133700			80549	7909	87446	1655735;1655736;1655737;1655738;1655739;1655740;1655741;1655742;1655743;1655744;1655745;1655746;1655747;1655748;1655749;1655750;1655751;1655752;1655753;1655754;1655755;1655756;1655757;1655758;1655759;1655760;1655761;1655762;1655763;1655764	1149224;1149225;1149226;1149227;1149228;1149229;1149230;1149231;1149232;1149233;1149234;1149235;1149236;1149237;1149238;1149239;1149240;1149241;1149242;1149243	1149236		19	ENST00000398557.8_142_3957;ENST00000389054.7_142_3957;ENST00000518047.5_1_3789;ENST00000389057.9_142_3930	ENSG00000131504.15;ENSG00000131504.15;ENSG00000131504.15;ENSG00000131504.15	ORF_annotated;ORF_annotated;ORF_annotated;ORF_annotated
NSEVYQEVQAMFDTLGIPK	QILQNKKHKNSQLDKNSEVYQEVQAMFDTL	YQEVQAMFDTLGIPKSTTSDIPHMLNQVES	K	N	S	P	K	S	1	0	1	1	0	2	2	1	0	1	1	1	1	1	1	1	1	0	1	2	0	0	19	0	2168.046	ENST00000397609.6_36_1334	ENST00000397609.6_36_1334	143	161	yes	yes	2;3	9.8686e-06	60.062	By MS/MS		By matching		By MS/MS	By matching	6	0	NA	NA	NA	NA	NA	8	4	NA	2	NA	1	1	43982000	43818000	0	38297	0	57882	68364			80550	8228	87447;87448	1655765;1655766;1655767;1655768;1655769;1655770;1655771;1655772	1149244;1149245;1149246;1149247;1149248	1149247	8009	5	ENST00000397609.6_36_1334	ENSG00000171262.11	ORF_annotated
NSEYVTEPIQAYIIPSGDAHQSEYIAPCDCR	KVTSELLRQLRQAMRNSEYVTEPIQAYIIP	GDAHQSEYIAPCDCRRAFVSGFDGSAGTAI	R	N	S	C	R	R	3	1	1	2	2	2	3	1	1	4	0	0	0	0	3	3	1	0	3	1	0	0	31	0	3582.6031	ENST00000502935.5_121_2118	ENST00000502935.5_121_2118	62	92	yes	yes	3;4	5.5145e-69	197.83	By MS/MS	By MS/MS		By MS/MS	By MS/MS	By MS/MS	5.5	0.866	NA	NA	1	1	3	11	8	1	NA	3	3	1	113310000	44417000	3047400	0	46761000	13052000	6029300			80551	9145	87449	1655773;1655774;1655775;1655776;1655777;1655778;1655779;1655780;1655781;1655782;1655783;1655784;1655785;1655786;1655787;1655788	1149249;1149250;1149251;1149252;1149253;1149254;1149255;1149256;1149257;1149258;1149259;1149260;1149261	1149260		13	ENST00000502935.5_121_2118	ENSG00000108039.17	ORF_annotated
NSFAYQPLLDLVVQLAR	QNEIVQSLKTHLQVKNSFAYQPLLDLVVQL	FAYQPLLDLVVQLARDLQMDFYPHFPEFFL	K	N	S	A	R	D	2	1	1	1	0	2	0	0	0	0	4	0	0	1	1	1	0	0	1	2	0	0	17	0	1946.0625	ENST00000261637.4_175_8529	ENST00000261637.4_175_8529	100	116	yes	yes	3	0.027068	32.387		By matching	By MS/MS			By matching	6	0	NA	NA	NA	NA	NA	3	NA	1	1	NA	NA	1	332490	0	142690	160540	0	0	29263			80552	1719	87450	1655789;1655790;1655791	1149262	1149262		1	ENST00000261637.4_175_8529	ENSG00000120800.4	ORF_annotated
NSFCSKPEILEWENK	FVAPSDIQLKCNYCKNSFCSKPEILEWENK	NSFCSKPEILEWENKVHQFCSKTCSDDYKK	K	N	S	N	K	V	0	0	2	0	1	0	3	0	0	1	1	2	0	1	1	2	0	1	0	0	0	0	15	1	1879.8774	ENST00000382871.3_255_4316;ENST00000382871.3_186_4316	ENST00000382871.3_255_4316	621	635	yes	no	3	3.7083e-13	137.52	By MS/MS			By MS/MS	By MS/MS	By MS/MS	2.78	0.853	NA	8	7	2	1	NA	7	NA	NA	7	2	2	70896000	53424000	0	0	11807000	3338700	2325300			80553	7878	87451	1655792;1655793;1655794;1655795;1655796;1655797;1655798;1655799;1655800;1655801;1655802;1655803;1655804;1655805;1655806;1655807;1655808;1655809	1149263;1149264;1149265;1149266;1149267;1149268;1149269;1149270;1149271;1149272;1149273	1149272		10	ENST00000382871.3_255_4316;ENST00000382871.3_186_4316	ENSG00000121741.16;ENSG00000121741.16	N_truncation;ORF_annotated
NSFDCFK	NQRSTGSFVGELMYKNSFDCFKKVLRYEGF	FVGELMYKNSFDCFKKVLRYEGFFGLYRGL	K	N	S	F	K	K	0	0	1	1	1	0	0	0	0	0	0	1	0	2	0	1	0	0	0	0	0	0	7	0	916.3749	ENST00000265631.9_138_2162;ENST00000416240.6_192_2219;ENST00000422440.6_39_2072;ENST00000263812.8_215_1927	ENST00000265631.9_138_2162	373	379	no	no	2	0.028234	76.035	By MS/MS		By MS/MS	By matching		By MS/MS	1.4	0.49	3	2	NA	NA	NA	NA	1	NA	1	1	NA	2	43701000	14143000	0	4467800	2641600	0	22449000			80554	2249;8583	87452	1655810;1655811;1655812;1655813;1655814	1149274;1149275;1149276	1149274		3	ENST00000265631.9_138_2162;ENST00000416240.6_192_2219;ENST00000422440.6_39_2072;ENST00000263812.8_215_1927	ENSG00000004864.13;ENSG00000004864.13;ENSG00000115840.13;ENSG00000115840.13	ORF_annotated;ORF_annotated;ORF_annotated;overl_dORF
NSFDELSK	RYILQLAQEYCGDCKNSFDELSKIIQKVFA	EYCGDCKNSFDELSKIIQKVFASRKELLEY	K	N	S	S	K	I	0	0	1	1	0	0	1	0	0	0	1	1	0	1	0	2	0	0	0	0	0	0	8	0	938.43453	ENST00000375254.7_29_15577	ENST00000375254.7_29_15577	3809	3816	yes	yes	2	0.0028077	102.46			By MS/MS			By MS/MS	2.5	0.957	1	2	2	1	NA	NA	NA	NA	1	NA	NA	5	63150000	0	0	3837700	0	0	59313000			80555	7356	87453	1655815;1655816;1655817;1655818;1655819;1655820	1149277;1149278;1149279;1149280	1149279		4	ENST00000375254.7_29_15577	ENSG00000127481.14	ORF_annotated
NSFEGSAIPEHPEFSTFNPESVHGHR	YTPSIPSDSRNNLDRNSFEGSAIPEHPEFS	PEFSTFNPESVHGHRKAVAVCSVAPNLPPP	R	N	S	H	R	K	1	1	2	0	0	0	4	2	3	1	0	0	0	3	3	4	1	0	0	1	0	0	26	0	2908.3165	ENST00000441802.6_385_13974;ENST00000441802.6_211_13974;ENST00000614102.4_189_13958	ENST00000441802.6_385_13974	4213	4238	yes	no	4	0.037199	22.981			By matching	By matching		By MS/MS	4	0	NA	NA	NA	3	NA	NA	NA	NA	1	1	NA	1	3950400	0	0	1814500	64453	0	2071500			80556	8790	87454	1655821;1655822;1655823	1149281	1149281		1	ENST00000441802.6_385_13974;ENST00000441802.6_211_13974;ENST00000614102.4_189_13958	ENSG00000083857.13;ENSG00000083857.13;ENSG00000083857.13	N_truncation;ORF_annotated;ORF_annotated
NSFFLTLFR	PGSPDSWVHQDAQQRNSFFLTLFRLR____	QDAQQRNSFFLTLFRLR_____________	R	N	S	F	R	L	0	1	1	0	0	0	0	0	0	0	2	0	0	3	0	1	1	0	0	0	0	0	9	0	1143.6077	ENST00000628904.2_128_3751	ENST00000628904.2_128_3751	1198	1206	yes	yes	3	0.035689	57.96			By MS/MS				2	0	NA	1	NA	NA	NA	NA	NA	NA	1	NA	NA	NA	212870	0	0	212870	0	0	0			80557	9831	87455	1655824	1149282	1149282		0	ENST00000628904.2_128_3751	ENSG00000144283.21	ORF_annotated
NSFGLAPAAPLQVHAPLSPNQTVEISLPLSTVGSVMK	KALQVMTDFAIQFNRNSFGLAPAAPLQVHA	VEISLPLSTVGSVMKMEPLNNLQVAVKNNI	R	N	S	M	K	M	4	0	2	0	0	2	1	2	1	1	5	1	1	1	5	5	2	0	0	4	0	0	37	0	3770.0077	ENST00000357586.6_188_3034;ENST00000402502.5_33_2849	ENST00000357586.6_188_3034	769	805	no	no	3;4	1.0111e-14	97.744	By MS/MS					By matching	5.75	0.433	NA	NA	NA	NA	1	3	3	NA	NA	NA	NA	1	25496000	25410000	0	0	0	0	86559			80558	6020;8341	87456	1655825;1655826;1655827;1655828	1149283;1149284;1149285;1149286	1149286		4	ENST00000357586.6_188_3034;ENST00000402502.5_33_2849	ENSG00000100280.16;ENSG00000100280.16	ORF_annotated;ORF_annotated
NSFGVIPSTPLAIHTPLMPNQSIDVSLPLNTLGPVMK	KALQHMTDFAIQFNKNSFGVIPSTPLAIHT	IDVSLPLNTLGPVMKMEPLNNLQVAVKNNI	K	N	S	M	K	M	1	0	3	1	0	1	0	2	1	3	5	1	2	1	6	4	3	0	0	3	0	0	37	0	3898.0737	ENST00000610402.4_131_2983	ENST00000610402.4_131_2983	774	810	yes	yes	4	1.053e-09	91.1						By MS/MS	6	0	NA	NA	NA	NA	NA	1	NA	NA	NA	NA	NA	1	2034800	0	0	0	0	0	2034800			80559	9704	87457	1655829	1149287	1149287	9010	1	ENST00000610402.4_131_2983	ENSG00000006125.16	ORF_annotated
NSFLQESWGEEER	ALHLNPRLNIKAFVRNSFLQESWGEEERNI	VRNSFLQESWGEEERNITSFPFSPGMYFEM	R	N	S	E	R	N	0	1	1	0	0	1	4	1	0	0	1	0	0	1	0	2	0	1	0	0	0	0	13	0	1609.7009	ENST00000341872.10_385_1332;ENST00000352231.6_204_1277;ENST00000352231.6_201_1277	ENST00000341872.10_385_1332	241	253	yes	no	2	1.8463e-28	247.31			By matching	By MS/MS	By MS/MS	By MS/MS	6	0	NA	NA	NA	NA	NA	6	NA	NA	1	2	1	2	24433000	0	0	859690	10112000	6807700	6653600			80560	5371	87458	1655830;1655831;1655832;1655833;1655834;1655835	1149288;1149289;1149290;1149291;1149292	1149292		5	ENST00000341872.10_385_1332;ENST00000352231.6_204_1277;ENST00000352231.6_201_1277	ENSG00000116977.18;ENSG00000116977.18;ENSG00000116977.18	N_truncation;N_truncation;ORF_annotated
NSFNNPAYYVLEGVPHQLLPPEPPSPAR	EGAPEPEGVAAPPPKNSFNNPAYYVLEGVP	VPHQLLPPEPPSPARAPVPSATKNKVAITV	K	N	S	A	R	A	2	1	3	0	0	1	2	1	1	0	3	0	0	1	7	2	0	0	2	2	0	0	28	0	3102.5563	ENST00000298229.6_205_3978	ENST00000298229.6_205_3978	979	1006	yes	yes	3;4	4.6621e-27	141.12	By MS/MS	By MS/MS		By matching	By MS/MS	By MS/MS	3.03	1.06	1	11	8	8	3	NA	6	7	NA	1	4	13	29696000	8166400	2763600	0	71073	89439	18605000			80561	3300	87459	1655836;1655837;1655838;1655839;1655840;1655841;1655842;1655843;1655844;1655845;1655846;1655847;1655848;1655849;1655850;1655851;1655852;1655853;1655854;1655855;1655856;1655857;1655858;1655859;1655860;1655861;1655862;1655863;1655864;1655865;1655866	1149293;1149294;1149295;1149296;1149297;1149298;1149299;1149300;1149301;1149302;1149303;1149304;1149305;1149306;1149307;1149308;1149309;1149310;1149311;1149312	1149310		20	ENST00000298229.6_205_3978	ENSG00000165458.13	ORF_annotated
NSFNPDDIINCLK	GVQVFTKRPLDEQQKNSFNPDDIINCLKKY	QKNSFNPDDIINCLKKYPKALVKYLEHLVI	K	N	S	L	K	K	0	0	3	2	1	0	0	0	0	2	1	1	0	1	1	1	0	0	0	0	0	0	13	0	1548.7242	ENST00000258449.2_21_2600	ENST00000258449.2_21_2600	572	584	yes	yes	2	0.00023244	81.338	By MS/MS	By matching	By MS/MS	By MS/MS	By matching	By MS/MS	3.33	1.14	NA	4	6	1	4	NA	4	1	4	2	1	3	8118900	1769600	692910	1336700	2175200	144860	1999600			80562	1518	87460	1655867;1655868;1655869;1655870;1655871;1655872;1655873;1655874;1655875;1655876;1655877;1655878;1655879;1655880;1655881	1149313;1149314;1149315;1149316;1149317;1149318;1149319;1149320	1149314		5	ENST00000258449.2_21_2600	ENSG00000135966.12	ORF_annotated
NSFQCGIMCLR	KDLRGQLKMVDSFHRNSFQCGIMCLRRLNY	SFHRNSFQCGIMCLRRLNYDRKELERKREE	R	N	S	L	R	R	0	1	1	0	2	1	0	1	0	1	1	0	1	1	0	1	0	0	0	0	0	0	11	0	1384.605	ENST00000389547.7_199_3753;ENST00000253925.11_219_3821;ENST00000253925.11_216_3821;ENST00000532504.5_1735_3759	ENST00000389547.7_199_3753	1015	1025	yes	no	2	2.7878e-05	118.32	By MS/MS	By matching	By matching	By MS/MS			1	0	5	NA	NA	NA	NA	NA	2	1	1	1	NA	NA	31902000	24227000	1429600	1119300	5125300	0	0			80563	1319	87461	1655882;1655883;1655884;1655885;1655886	1149321;1149322;1149323	1149322		1	ENST00000389547.7_199_3753;ENST00000253925.11_219_3821;ENST00000253925.11_216_3821;ENST00000532504.5_1735_3759	ENSG00000131626.16;ENSG00000131626.16;ENSG00000131626.16;ENSG00000131626.16	ORF_annotated;N_truncation;ORF_annotated;overl_dORF
NSFQPISSLR	ERWARSLNKQKENFKNSFQPISSLRDDERR	KENFKNSFQPISSLRDDERRESATADAGYA	K	N	S	L	R	D	0	1	1	0	0	1	0	0	0	1	1	0	0	1	1	3	0	0	0	0	0	0	10	0	1147.5986	ENST00000329236.8_1_2985;ENST00000329236.8_196_2985;ENST00000628161.2_333_2888;ENST00000345781.10_333_2891;ENST00000628161.2_447_2888;ENST00000345781.10_447_2891	ENST00000329236.8_1_2985	736	745	no	no	2	8.1879e-05	121.09	By MS/MS	By MS/MS	By matching			By MS/MS	1.14	0.35	6	1	NA	NA	NA	NA	2	2	2	NA	NA	1	158720000	126880000	13697000	6041700	0	0	12098000			80564	4764;5540	87462	1655887;1655888;1655889;1655890;1655891;1655892;1655893	1149324;1149325;1149326;1149327	1149326		3	ENST00000329236.8_1_2985;ENST00000329236.8_196_2985;ENST00000628161.2_333_2888;ENST00000345781.10_333_2891;ENST00000628161.2_447_2888;ENST00000345781.10_447_2891	ENSG00000182872.15;ENSG00000182872.15;ENSG00000182872.15;ENSG00000182872.15;ENSG00000182872.15;ENSG00000182872.15	ORF_annotated;N_truncation;ORF_annotated;ORF_annotated;N_truncation;N_truncation
NSFQPLIAEGPETK	KGFGHLCAAEVARIRNSFQPLIAEGPETKI	RNSFQPLIAEGPETKI______________	R	N	S	T	K	I	1	0	1	0	0	1	2	1	0	1	1	1	0	1	2	1	1	0	0	0	0	0	14	0	1529.7726	ENST00000336934.9_193_3456;ENST00000336934.9_172_3456;ENST00000336934.9_118_3456	ENST00000336934.9_193_3456	1074	1087	yes	no	2	1.1338e-05	97.214						By MS/MS	1	0	1	NA	NA	NA	NA	NA	NA	NA	NA	NA	NA	1	2893800	0	0	0	0	0	2893800			80565	5111	87463	1655894	1149328	1149328		1	ENST00000336934.9_193_3456;ENST00000336934.9_172_3456;ENST00000336934.9_118_3456	ENSG00000133121.20;ENSG00000133121.20;ENSG00000133121.20	N_truncation;N_truncation;ORF_annotated
NSFQPVNSLR	ERWAKSLNKQKENFKNSFQPVNSLREEERR	KENFKNSFQPVNSLREEERRESAAADAGFA	K	N	S	L	R	E	0	1	2	0	0	1	0	0	0	0	1	0	0	1	1	2	0	0	0	1	0	0	10	0	1160.5938	ENST00000347869.7_176_2620	ENST00000347869.7_176_2620	560	569	yes	yes	2	9.1597e-05	118.18		By MS/MS			By MS/MS	By MS/MS	1	0	4	NA	NA	NA	NA	NA	NA	1	NA	NA	1	2	61238000	0	9490700	0	0	29035000	22712000			80566	5588	87464	1655895;1655896;1655897;1655898	1149329;1149330;1149331;1149332	1149331		3	ENST00000347869.7_176_2620	ENSG00000003756.16	ORF_annotated
NSFREQLEEEEEAKHNLEK	KLSLSTKLKQVEDEKNSFREQLEEEEEAKH	EQLEEEEEAKHNLEKQIATLHAQVADMKKK	K	N	S	E	K	Q	1	1	2	0	0	1	7	0	1	0	2	2	0	1	0	1	0	0	0	0	0	0	19	2	2358.1088	ENST00000216181.9_232_6111	ENST00000216181.9_232_6111	1339	1357	yes	yes	4;5	1.4904e-13	131.54				By MS/MS			5	0	NA	NA	NA	NA	2	NA	NA	NA	NA	2	NA	NA	10205000	0	0	0	10205000	0	0			80567	385	87465	1655899;1655900	1149333;1149334	1149334		2	ENST00000216181.9_232_6111	ENSG00000100345.20	ORF_annotated
NSFTVDCSK	VTRGPGLSQAFVGQKNSFTVDCSKAGTNMM	AFVGQKNSFTVDCSKAGTNMMMVGVHGPKT	K	N	S	S	K	A	0	0	1	1	1	0	0	0	0	0	0	1	0	1	0	2	1	0	0	1	0	0	9	0	1056.4546	ENST00000325888.12_265_8436;ENST00000325888.12_262_8436	ENST00000325888.12_265_8436	2653	2661	yes	no	2	0.0002686	122.44	By matching				By matching	By MS/MS	1	0	5	NA	NA	NA	NA	NA	1	NA	NA	NA	1	3	273130000	1940600	0	0	0	9758600	261430000			80568	4649	87466	1655901;1655902;1655903;1655904;1655905	1149335;1149336	1149336		2	ENST00000325888.12_265_8436;ENST00000325888.12_262_8436	ENSG00000128591.15;ENSG00000128591.15	N_truncation;ORF_annotated
NSFVASSVPLDEDPQVIEMMADKK	SKESRTNVRIVNNAKNSFVASSVPLDEDPQ	LDEDPQVIEMMADKKYKETFSAPSRANENV	K	N	S	K	K	Y	2	0	1	3	0	1	2	0	0	1	1	2	2	1	2	3	0	0	0	3	0	0	24	1	2649.2666	ENST00000367350.4_440_5383	ENST00000367350.4_440_5383	172	195	yes	yes	3	0.0021554	36.079	By MS/MS			By matching	By MS/MS		3.33	1.89	NA	2	NA	NA	NA	1	1	NA	NA	1	1	NA	5309000	1958000	0	0	180780	3170300	0			80569	6518	87467	1655906;1655907;1655908	1149337;1149338	1149337		2	ENST00000367350.4_440_5383	ENSG00000118193.11	ORF_annotated
NSFWIYDIVR	SGLSKDKEKREENVRNSFWIYDIVRNSWSC	EENVRNSFWIYDIVRNSWSCVYKNDQAAKD	R	N	S	V	R	N	0	1	1	1	0	0	0	0	0	2	0	0	0	1	0	1	0	1	1	1	0	0	10	0	1311.6612	ENST00000352689.10_41_2245;ENST00000421797.6_218_2341	ENST00000352689.10_41_2245	546	555	yes	no	2	0.0031387	86.898	By MS/MS	By MS/MS	By matching		By MS/MS	By MS/MS	4.5	0.612	NA	NA	1	6	9	NA	6	2	1	NA	5	2	10782000	5083400	386290	102880	0	4060600	1149000			80570	5700	87468	1655909;1655910;1655911;1655912;1655913;1655914;1655915;1655916;1655917;1655918;1655919;1655920;1655921;1655922;1655923;1655924	1149339;1149340;1149341;1149342;1149343;1149344;1149345;1149346	1149341		8	ENST00000352689.10_41_2245;ENST00000421797.6_218_2341	ENSG00000128585.17;ENSG00000128585.17	ORF_annotated;N_extension
NSFYMGTCQDEPEQLDDWNR	RRSQAGVSSGAPPGRNSFYMGTCQDEPEQL	GTCQDEPEQLDDWNRIAELQQRNRVCPPHL	R	N	S	N	R	I	0	1	2	3	1	2	2	1	0	0	1	0	1	1	1	1	1	1	1	0	0	0	20	0	2504.0009	ENST00000358965.10_259_6561;ENST00000393695.7_333_6677	ENST00000393695.7_333_6677	1886	1905	no	no	2;3	3.817e-80	295.86				By MS/MS			6	0	NA	NA	NA	NA	NA	2	NA	NA	NA	2	NA	NA	27467000	0	0	0	27467000	0	0			80571	6127;8040	87469	1655925;1655926	1149347;1149348	1149347		2	ENST00000358965.10_259_6561;ENST00000393695.7_333_6677	ENSG00000137497.17;ENSG00000137497.17	ORF_annotated;ORF_annotated
NSFYVALER	DCEIGPIGWHCLDDKNSFYVALERVSHE__	HCLDDKNSFYVALERVSHE___________	K	N	S	E	R	V	1	1	1	0	0	0	1	0	0	0	1	0	0	1	0	1	0	0	1	1	0	0	9	0	1097.5506	ENST00000367262.3_38_406	ENST00000367262.3_38_406	111	119	yes	yes	2	0.007031	78.334					By MS/MS		1.5	0.5	1	1	NA	NA	NA	NA	NA	NA	NA	NA	2	NA	506270	0	0	0	0	506270	0			80572	6509	87470	1655927;1655928	1149349	1149349		1	ENST00000367262.3_38_406	ENSG00000183155.4	ORF_annotated
NSGDITTELAYLTR	GEFTAYRILYYIFTKNSGDITTELAYLTRE	KNSGDITTELAYLTRELKADPCVAHALALR	K	N	S	T	R	E	1	1	1	1	0	0	1	1	0	1	2	0	0	0	0	1	3	0	1	0	0	0	14	0	1552.7733	ENST00000326764.9_534_2879;ENST00000326764.9_480_2879;ENST00000376514.6_139_2649;ENST00000610347.1_110_2677;ENST00000610347.1_56_2677	ENST00000326764.9_534_2879	657	670	yes	no	2;3	3.2163e-16	198.97	By MS/MS	By matching	By MS/MS	By MS/MS	By MS/MS	By MS/MS	2.62	0.925	3	10	12	3	1	NA	8	4	4	9	1	3	28218000	8690900	894820	3221100	10129000	1216900	4064700			80573	4679	87471	1655929;1655930;1655931;1655932;1655933;1655934;1655935;1655936;1655937;1655938;1655939;1655940;1655941;1655942;1655943;1655944;1655945;1655946;1655947;1655948;1655949;1655950;1655951;1655952;1655953;1655954;1655955;1655956;1655957	1149350;1149351;1149352;1149353;1149354;1149355;1149356;1149357;1149358;1149359;1149360;1149361;1149362;1149363;1149364	1149363		13	ENST00000326764.9_534_2879;ENST00000326764.9_480_2879;ENST00000376514.6_139_2649;ENST00000610347.1_110_2677;ENST00000610347.1_56_2677	ENSG00000167615.16;ENSG00000167615.16;ENSG00000167615.16;ENSG00000167615.16;ENSG00000167615.16	N_truncation;ORF_annotated;ORF_annotated;N_truncation;ORF_annotated
NSGELEATSAFLASGQR	KFNLDLSTVTQAFLKNSGELEATSAFLASG	GELEATSAFLASGQRADGYPIWSRQDDIDL	K	N	S	Q	R	A	3	1	1	0	0	1	2	2	0	0	2	0	0	1	0	3	1	0	0	0	0	0	17	0	1736.8329	ENST00000300086.4_98_1294	ENST00000300086.4_98_1294	339	355	yes	yes	2	1.018e-40	241.51	By MS/MS	By MS/MS	By MS/MS	By MS/MS	By matching	By MS/MS	1	0	8	NA	NA	NA	NA	NA	1	2	1	2	1	1	29522000	8907800	6377800	4532000	6151800	3552200	0			80574	3391	87472	1655958;1655959;1655960;1655961;1655962;1655963;1655964;1655965	1149365;1149366;1149367;1149368;1149369;1149370	1149369		6	ENST00000300086.4_98_1294	ENSG00000166848.5	ORF_annotated
NSGEVMTVGINAIK	QSLLMTVANNFVTDKNSGEVMTVGINAIKE	KNSGEVMTVGINAIKEITARCPLAMTEELL	K	N	S	I	K	E	1	0	2	0	0	0	1	2	0	2	0	1	1	0	0	1	1	0	0	2	0	0	14	0	1431.7392	ENST00000356260.9_120_2180;ENST00000356260.9_300_2180	ENST00000356260.9_120_2180	386	399	yes	no	2	6.3057e-06	103.91	By matching	By matching	By matching	By MS/MS		By MS/MS	1	0	9	NA	NA	NA	NA	NA	2	1	2	3	NA	1	63889000	18789000	8116900	12533000	7764200	0	16685000			80575	5908	87473	1655966;1655967;1655968;1655969;1655970;1655971;1655972;1655973;1655974	1149371;1149372	1149371		1	ENST00000356260.9_120_2180;ENST00000356260.9_300_2180	ENSG00000198301.11;ENSG00000198301.11	ORF_annotated;N_truncation
NSGFDVLYHNMK	______________________________	GEKNSGFDVLYHNMKHGQISTKELADFVRE	K	N	S	M	K	H	0	0	2	1	0	0	0	1	1	0	1	1	1	1	0	1	0	0	1	1	0	0	12	0	1423.6554	ENST00000430046.6_123_2546;ENST00000430046.6_117_2546	ENST00000430046.6_123_2546	13	24	yes	no	2;3	2.9753e-07	103.43	By MS/MS	By MS/MS	By MS/MS	By matching	By matching	By MS/MS	2.18	0.381	NA	14	3	NA	NA	NA	5	5	3	1	1	2	50015000	20885000	13371000	8866300	36018	1905200	4951400			80576	8665	87474	1655975;1655976;1655977;1655978;1655979;1655980;1655981;1655982;1655983;1655984;1655985;1655986;1655987;1655988;1655989;1655990;1655991	1149373;1149374;1149375;1149376;1149377;1149378;1149379;1149380;1149381;1149382	1149381		8	ENST00000430046.6_123_2546;ENST00000430046.6_117_2546	ENSG00000157107.13;ENSG00000157107.13	N_truncation;ORF_annotated
NSGFWHSSLIDR	KDIEHALSVSVFNNKNSGFWHSSLIDRNLI	NNKNSGFWHSSLIDRNLIDYFVPFLPLEYK	K	N	S	D	R	N	0	1	1	1	0	0	0	1	1	1	1	0	0	1	0	3	0	1	0	0	0	0	12	0	1417.6739	ENST00000351698.4_50_1045	ENST00000351698.4_50_1045	249	260	yes	yes	3	0.00023547	77.912	By MS/MS		By matching	By MS/MS			1.67	0.471	1	2	NA	NA	NA	NA	1	NA	1	1	NA	NA	5808400	1205900	0	1673100	2929400	0	0			80577	5678	87475	1655992;1655993;1655994	1149383;1149384	1149383		2	ENST00000351698.4_50_1045	ENSG00000136827.11	ORF_annotated
NSGGDGLGQMSLEFYQK	RALRKVVGEFKDALRNSGGDGLGQMSLEFY	GGDGLGQMSLEFYQKKKSRWPFSDECIPWE	R	N	S	Q	K	K	0	0	1	1	0	2	1	4	0	0	2	1	1	1	0	2	0	0	1	0	0	0	17	0	1829.8254	ENST00000336854.8_539_1132;ENST00000336854.8_479_1132	ENST00000336854.8_539_1132	69	85	yes	no	2	5.3635e-06	144.88	By MS/MS			By MS/MS	By matching	By MS/MS	3.17	0.986	NA	3	6	1	2	NA	2	NA	NA	4	3	3	11828000	2102400	0	0	2825000	267090	6633300			80578	5102	87476	1655995;1655996;1655997;1655998;1655999;1656000;1656001;1656002;1656003;1656004;1656005;1656006	1149385;1149386;1149387;1149388	1149388		4	ENST00000336854.8_539_1132;ENST00000336854.8_479_1132	ENSG00000123395.14;ENSG00000123395.14	N_truncation;ORF_annotated
NSGLIGQLLIA	LRQGAIIIASLIKERNSGLIGQLLIA____	IKERNSGLIGQLLIA_______________	R	N	S	I	A	-	1	0	1	0	0	1	0	2	0	2	3	0	0	0	0	1	0	0	0	0	0	0	11	0	1097.6445	ENST00000407010.6_637_1353;ENST00000399310.3_313_1203;ENST00000407010.6_313_1353;ENST00000407010.6_178_1353;ENST00000407010.6_1_1353	ENST00000407010.6_637_1353	229	239	yes	no	2	0.042674	47.187		By matching			By MS/MS		2.2	1.17	2	1	1	1	NA	NA	NA	1	NA	NA	4	NA	369670	0	67958	0	0	301720	0			80579	8288	87477	1656007;1656008;1656009;1656010;1656011	1149389	1149389		1	ENST00000407010.6_637_1353;ENST00000399310.3_313_1203;ENST00000407010.6_313_1353;ENST00000407010.6_178_1353;ENST00000407010.6_1_1353	ENSG00000214960.9;ENSG00000214960.9;ENSG00000214960.9;ENSG00000214960.9;ENSG00000214960.9	N_truncation;N_truncation;N_truncation;N_truncation;ORF_annotated
NSGLVSITSR	LGAGACGGVPIIFSRNSGLVSITSRENVSI	IIFSRNSGLVSITSRENVSILAEDLEGSLA	R	N	S	S	R	E	0	1	1	0	0	0	0	1	0	1	1	0	0	0	0	3	1	0	0	1	0	0	10	0	1032.5564	ENST00000261396.5_93_3560	ENST00000261396.5_93_3560	467	476	yes	yes	2	2.3954e-08	169.65	By matching	By MS/MS	By MS/MS	By matching	By MS/MS		2.62	1.9	6	2	1	1	1	2	1	2	3	1	6	NA	70172000	12918000	41877000	14307000	704550	365880	0			80580	1676	87478	1656012;1656013;1656014;1656015;1656016;1656017;1656018;1656019;1656020;1656021;1656022;1656023;1656024	1149390;1149391;1149392;1149393;1149394	1149390		3	ENST00000261396.5_93_3560	ENSG00000069248.11	ORF_annotated
NSGMPPGAAAIAVLPVTLDTPMNR	AKGAVHQLCQSLAGKNSGMPPGAAAIAVLP	AIAVLPVTLDTPMNRKSMPEADFSSWTPLE	K	N	S	N	R	K	4	1	2	1	0	0	0	2	0	1	2	0	2	0	4	1	2	0	0	2	0	0	24	0	2392.2243	ENST00000281243.9_181_912;ENST00000428702.6_33_671;ENST00000281243.9_346_912	ENST00000281243.9_181_912	168	191	yes	no	2;3	5.2548e-26	156.73	By MS/MS	By MS/MS	By MS/MS	By MS/MS	By MS/MS	By MS/MS	1.26	0.529	36	8	2	NA	NA	NA	6	4	12	8	10	6	204820000	46811000	4065400	91473000	4649900	15922000	41897000			80581	2737	87479;87480;87481	1656025;1656026;1656027;1656028;1656029;1656030;1656031;1656032;1656033;1656034;1656035;1656036;1656037;1656038;1656039;1656040;1656041;1656042;1656043;1656044;1656045;1656046;1656047;1656048;1656049;1656050;1656051;1656052;1656053;1656054;1656055;1656056;1656057;1656058;1656059;1656060;1656061;1656062;1656063;1656064;1656065;1656066;1656067;1656068;1656069;1656070	1149395;1149396;1149397;1149398;1149399;1149400;1149401;1149402;1149403;1149404;1149405;1149406;1149407;1149408;1149409;1149410;1149411;1149412;1149413;1149414;1149415;1149416;1149417;1149418;1149419;1149420;1149421;1149422;1149423;1149424;1149425;1149426;1149427;1149428;1149429;1149430;1149431;1149432;1149433;1149434;1149435;1149436;1149437;1149438;1149439;1149440	1149418	2794;2795	45	ENST00000281243.9_181_912;ENST00000428702.6_33_671;ENST00000281243.9_346_912	ENSG00000151552.11;ENSG00000151552.11;ENSG00000151552.11	ORF_annotated;ORF_annotated;N_truncation
NSGPALTESLVQTLVK	DGPETGFSAIDTDERNSGPALTESLVQTLV	SGPALTESLVQTLVKNRTFSGSLSHLGESS	R	N	S	V	K	N	1	0	1	0	0	1	1	1	0	0	3	1	0	0	1	2	2	0	0	2	0	0	16	0	1655.9094	ENST00000430627.6_312_4754;ENST00000447079.4_34_4503;ENST00000430627.6_468_4754;ENST00000447079.4_190_4503	ENST00000430627.6_312_4754	1348	1363	yes	no	2	4.4707e-07	110.98	By MS/MS	By matching	By MS/MS		By MS/MS	By MS/MS	1	0	8	NA	NA	NA	NA	NA	1	2	2	NA	1	2	100870000	6611800	12383000	4155000	0	20289000	57429000			80582	8672	87482	1656071;1656072;1656073;1656074;1656075;1656076;1656077;1656078	1149441;1149442;1149443;1149444	1149442		3	ENST00000430627.6_312_4754;ENST00000447079.4_34_4503;ENST00000430627.6_468_4754;ENST00000447079.4_190_4503	ENSG00000167258.13;ENSG00000167258.13;ENSG00000167258.13;ENSG00000167258.13	ORF_annotated;ORF_annotated;N_truncation;N_truncation
NSGPLGTEMNTGFSSEVK	SPLRENSFGSPLEFRNSGPLGTEMNTGFSS	PLGTEMNTGFSSEVKEDLNGPFLNQLETDP	R	N	S	V	K	E	0	0	2	0	0	0	2	3	0	0	1	1	1	1	1	3	2	0	0	1	0	0	18	0	1853.8465	ENST00000301740.12_550_8805	ENST00000301740.12_550_8805	1335	1352	yes	yes	2	5.2977e-83	254.1	By MS/MS	By MS/MS	By MS/MS		By MS/MS	By MS/MS	1.57	0.863	16	10	1	NA	1	NA	8	6	6	NA	3	5	323620000	139850000	76429000	18678000	0	23129000	65540000			80583	3485	87483;87484	1656079;1656080;1656081;1656082;1656083;1656084;1656085;1656086;1656087;1656088;1656089;1656090;1656091;1656092;1656093;1656094;1656095;1656096;1656097;1656098;1656099;1656100;1656101;1656102;1656103;1656104;1656105;1656106	1149445;1149446;1149447;1149448;1149449;1149450;1149451;1149452;1149453;1149454;1149455;1149456;1149457;1149458;1149459;1149460;1149461;1149462	1149458	3504	18	ENST00000301740.12_550_8805	ENSG00000167978.16	ORF_annotated
NSGPYLFFQR	DVFMPLYPKNVLENKNSGPYLFFQRQFWSS	VLENKNSGPYLFFQRQFWSSVKLLGNFLQW	K	N	S	Q	R	Q	0	1	1	0	0	1	0	1	0	0	1	0	0	2	1	1	0	0	1	0	0	0	10	0	1227.6037	ENST00000331923.8_191_2941;ENST00000290178.4_1_2445	ENST00000331923.8_191_2941	762	771	yes	no	2	0.0012943	84.743		By MS/MS		By MS/MS			1.33	0.471	2	1	NA	NA	NA	NA	NA	1	NA	2	NA	NA	5517300	0	2675100	0	2842300	0	0			80584	4879	87485	1656107;1656108;1656109	1149463;1149464	1149463		2	ENST00000331923.8_191_2941;ENST00000290178.4_1_2445	ENSG00000159086.14;ENSG00000159086.14	ORF_annotated;ORF_annotated
NSGQHLPIFPAWVYER	LELKRKMLRDKQNKKNSGQHLPIFPAWVYE	SGQHLPIFPAWVYERPALIGDFLIGAGIST	K	N	S	E	R	P	1	1	1	0	0	1	1	1	1	1	1	0	0	1	2	1	0	1	1	1	0	0	16	0	1912.9584	ENST00000252936.7_41_2746	ENST00000252936.7_41_2746	169	184	yes	yes	3	3.0583e-10	126.63		By MS/MS	By MS/MS	By MS/MS		By MS/MS	3.87	1.02	NA	2	3	5	5	NA	NA	4	4	5	NA	2	33536000	0	13354000	3089800	8983600	0	8108600			80585	1274	87486	1656110;1656111;1656112;1656113;1656114;1656115;1656116;1656117;1656118;1656119;1656120;1656121;1656122;1656123;1656124	1149465;1149466;1149467;1149468;1149469;1149470;1149471;1149472;1149473;1149474	1149466		10	ENST00000252936.7_41_2746	ENSG00000130640.13	ORF_annotated
NSGQNLEEDMGQSEQK	LRPSPRLLCTATKQKNSGQNLEEDMGQSEQ	SGQNLEEDMGQSEQKADPPATEKTLLEEKV	K	N	S	Q	K	A	0	0	2	1	0	3	3	2	0	0	1	1	1	0	0	2	0	0	0	0	0	0	16	0	1792.7534	ENST00000264954.4_166_816	ENST00000264954.4_166_816	35	50	yes	yes	2;3	3.0205e-61	287.45	By MS/MS	By MS/MS	By MS/MS	By MS/MS	By matching	By MS/MS	3.45	1.07	NA	10	12	11	9	NA	8	6	12	6	3	7	81355000	9438300	10820000	25237000	2552200	3575500	29733000			80586	2166	87487	1656125;1656126;1656127;1656128;1656129;1656130;1656131;1656132;1656133;1656134;1656135;1656136;1656137;1656138;1656139;1656140;1656141;1656142;1656143;1656144;1656145;1656146;1656147;1656148;1656149;1656150;1656151;1656152;1656153;1656154;1656155;1656156;1656157;1656158;1656159;1656160;1656161;1656162;1656163;1656164;1656165;1656166	1149475;1149476;1149477;1149478;1149479;1149480;1149481;1149482;1149483;1149484;1149485;1149486;1149487;1149488;1149489;1149490;1149491;1149492;1149493;1149494;1149495;1149496	1149482		22	ENST00000264954.4_166_816	ENSG00000109519.12	ORF_annotated
NSGQNLEEDMGQSEQKADPPATEK	LRPSPRLLCTATKQKNSGQNLEEDMGQSEQ	MGQSEQKADPPATEKTLLEEKVKLEEQLKE	K	N	S	E	K	T	2	0	2	2	0	3	4	2	0	0	1	2	1	0	2	2	1	0	0	0	0	0	24	1	2602.1453	ENST00000264954.4_166_816	ENST00000264954.4_166_816	35	58	yes	yes	3	4.3162e-55	201.15				By MS/MS			4	1.41	NA	1	1	1	1	1	NA	NA	NA	5	NA	NA	8719700	0	0	0	8719700	0	0			80587	2166	87488	1656167;1656168;1656169;1656170;1656171	1149497;1149498;1149499;1149500	1149499		4	ENST00000264954.4_166_816	ENSG00000109519.12	ORF_annotated
NSGSCLGGDEIFLLCDK	RAPNTAELKICRVNRNSGSCLGGDEIFLLC	GSCLGGDEIFLLCDKVQKEDIEVYFTGPGW	R	N	S	D	K	V	0	0	1	2	2	0	1	3	0	1	3	1	0	1	0	2	0	0	0	0	0	0	17	0	1883.8393	ENST00000406246.7_263_1915;ENST00000531484.5_344_1837	ENST00000406246.7_263_1915	202	218	yes	no	2;3	8.1859e-14	155.43	By MS/MS	By MS/MS	By MS/MS	By MS/MS	By MS/MS	By MS/MS	5.75	0.661	NA	NA	1	NA	3	20	6	4	4	4	4	2	102840000	31288000	10143000	3475000	33350000	15706000	8874800			80588	8387	87489	1656172;1656173;1656174;1656175;1656176;1656177;1656178;1656179;1656180;1656181;1656182;1656183;1656184;1656185;1656186;1656187;1656188;1656189;1656190;1656191;1656192;1656193;1656194;1656195	1149501;1149502;1149503;1149504;1149505;1149506;1149507;1149508;1149509;1149510;1149511;1149512;1149513;1149514;1149515;1149516;1149517;1149518;1149519	1149516		18	ENST00000406246.7_263_1915;ENST00000531484.5_344_1837	ENSG00000173039.18;ENSG00000173039.18	ORF_annotated;novel
NSGTEHWWK	AAAATRHLQEAEQTKNSGTEHWWKIHEACM	EAEQTKNSGTEHWWKIHEACMLALGSVKAI	K	N	S	W	K	I	0	0	1	0	0	0	1	1	1	0	0	1	0	0	0	1	1	2	0	0	0	0	9	0	1143.5098	ENST00000361565.8_70_3192	ENST00000361565.8_70_3192	437	445	yes	yes	2;3	0.00081129	114.89	By MS/MS	By MS/MS	By MS/MS	By MS/MS	By MS/MS	By MS/MS	3.56	0.869	NA	4	29	24	3	3	14	14	10	9	7	9	490080000	213830000	60392000	36053000	29205000	35767000	114830000			80589	6356	87490	1656196;1656197;1656198;1656199;1656200;1656201;1656202;1656203;1656204;1656205;1656206;1656207;1656208;1656209;1656210;1656211;1656212;1656213;1656214;1656215;1656216;1656217;1656218;1656219;1656220;1656221;1656222;1656223;1656224;1656225;1656226;1656227;1656228;1656229;1656230;1656231;1656232;1656233;1656234;1656235;1656236;1656237;1656238;1656239;1656240;1656241;1656242;1656243;1656244;1656245;1656246;1656247;1656248;1656249;1656250;1656251;1656252;1656253;1656254;1656255;1656256;1656257;1656258	1149520;1149521;1149522;1149523;1149524;1149525;1149526;1149527;1149528;1149529;1149530;1149531;1149532;1149533;1149534;1149535;1149536;1149537;1149538;1149539;1149540;1149541;1149542;1149543;1149544;1149545;1149546;1149547;1149548;1149549;1149550;1149551;1149552;1149553;1149554;1149555;1149556;1149557;1149558;1149559;1149560;1149561;1149562;1149563;1149564;1149565	1149556		46	ENST00000361565.8_70_3192	ENSG00000198700.9	ORF_annotated
NSGTFSSQIENTPILCPFHLQPVPEPETVLK	QTTCRGSCDSGELGRNSGTFSSQIENTPIL	PFHLQPVPEPETVLKNQEVEFGRNRERLQF	R	N	S	L	K	N	0	0	2	0	1	2	3	1	1	2	3	1	0	2	5	3	3	0	0	2	0	0	31	0	3478.7443	ENST00000258886.12_150_3038;ENST00000258886.12_321_3038	ENST00000258886.12_150_3038	186	216	yes	no	3;4	0.031506	20.069		By MS/MS					2	0	NA	2	NA	NA	NA	NA	NA	2	NA	NA	NA	NA	544170	0	544170	0	0	0	0			80590	1542	87491	1656259;1656260	1149566;1149567	1149566		2	ENST00000258886.12_150_3038;ENST00000258886.12_321_3038	ENSG00000136381.12;ENSG00000136381.12	ORF_annotated;N_truncation
NSGVISVK	ECINEKKRQKKKSYKNSGVISVKQCEITVE	QKKKSYKNSGVISVKQCEITVECTFLDYIM	K	N	S	V	K	Q	0	0	1	0	0	0	0	1	0	1	0	1	0	0	0	2	0	0	0	2	0	0	8	0	802.45487	ENST00000517490.5_164_1774	ENST00000517490.5_164_1774	263	270	yes	yes	2	0.010276	74.301	By MS/MS	By MS/MS	By matching	By matching			1	0	5	NA	NA	NA	NA	NA	1	2	1	1	NA	NA	53308000	14760000	27952000	7392100	3204400	0	0			80591	9226	87492	1656261;1656262;1656263;1656264;1656265	1149568;1149569	1149569		1	ENST00000517490.5_164_1774	ENSG00000085719.12	ORF_annotated
NSGVPAFLTPLLR	MVESLQSVLALGHKRNSGVPAFLTPLLRNI	KRNSGVPAFLTPLLRNIIISLARLPLVNSY	R	N	S	L	R	N	1	1	1	0	0	0	0	1	0	0	3	0	0	1	2	1	1	0	0	1	0	0	13	0	1383.7874	ENST00000355072.9_146_9571	ENST00000355072.9_146_9571	2381	2393	yes	yes	2	1.7114e-05	101.38		By matching	By MS/MS	By MS/MS		By MS/MS	1.2	0.4	4	1	NA	NA	NA	NA	NA	1	1	2	NA	1	7837600	0	424790	377360	2750900	0	4284600			80592	5802	87493	1656266;1656267;1656268;1656269;1656270	1149570;1149571;1149572;1149573	1149571		3	ENST00000355072.9_146_9571	ENSG00000197386.10	ORF_annotated
NSGVPDDIFK	LPSLRAIVARANSLKNSGVPDDIFKLDDLS	ANSLKNSGVPDDIFKLDDLSVLDLSHNQLT	K	N	S	F	K	L	0	0	1	2	0	0	0	1	0	1	0	1	0	1	1	1	0	0	0	1	0	0	10	0	1090.5295	ENST00000327031.8_227_4033;ENST00000578558.5_37_2136	ENST00000327031.8_227_4033	93	102	no	no	2	0.0030258	76.221				By MS/MS	By matching	By MS/MS	1.5	0.5	2	2	NA	NA	NA	NA	NA	NA	NA	1	1	2	29890000	0	0	0	8701600	6401300	14787000			80593	4687;9560	87494	1656271;1656272;1656273;1656274	1149574;1149575;1149576	1149575		3	ENST00000327031.8_227_4033;ENST00000578558.5_37_2136	ENSG00000177731.15;ENSG00000177731.15	ORF_annotated;ORF_annotated
NSGVPDDIFKLDDLSVLDLSHNQLTECPR	LPSLRAIVARANSLKNSGVPDDIFKLDDLS	SVLDLSHNQLTECPRELENAKNMLVLNLSH	K	N	S	P	R	E	0	1	2	5	1	1	1	1	1	1	5	1	0	1	2	3	1	0	0	2	0	0	29	1	3296.5983	ENST00000327031.8_227_4033;ENST00000578558.5_37_2136	ENST00000327031.8_227_4033	93	121	no	no	3;4	5.7894e-27	139.16	By MS/MS	By MS/MS			By MS/MS		6	0	NA	NA	NA	NA	NA	5	1	3	NA	NA	1	NA	14228000	8843100	5226200	0	0	158230	0			80594	4687;9560	87495	1656275;1656276;1656277;1656278;1656279	1149577;1149578;1149579;1149580;1149581	1149580		5	ENST00000327031.8_227_4033;ENST00000578558.5_37_2136	ENSG00000177731.15;ENSG00000177731.15	ORF_annotated;ORF_annotated
NSHAEFLDIMK	ELSEQTKLPMFLHCRNSHAEFLDIMKRNRD	LHCRNSHAEFLDIMKRNRDRCVGGVVHSFD	R	N	S	M	K	R	1	0	1	1	0	0	1	0	1	1	1	1	1	1	0	1	0	0	0	0	0	0	11	0	1303.6231	ENST00000276692.10_39_929;ENST00000523214.5_43_663;ENST00000605953.5_37_666;ENST00000521546.5_166_711	ENST00000276692.10_39_929	152	162	yes	no	2;3	1.4404e-07	151.66	By MS/MS	By MS/MS	By MS/MS	By MS/MS	By MS/MS	By MS/MS	3.4	0.948	1	16	27	36	7	1	17	17	13	12	10	19	379930000	83982000	25957000	13787000	10679000	17658000	227870000			80595	2631	87496;87497	1656280;1656281;1656282;1656283;1656284;1656285;1656286;1656287;1656288;1656289;1656290;1656291;1656292;1656293;1656294;1656295;1656296;1656297;1656298;1656299;1656300;1656301;1656302;1656303;1656304;1656305;1656306;1656307;1656308;1656309;1656310;1656311;1656312;1656313;1656314;1656315;1656316;1656317;1656318;1656319;1656320;1656321;1656322;1656323;1656324;1656325;1656326;1656327;1656328;1656329;1656330;1656331;1656332;1656333;1656334;1656335;1656336;1656337;1656338;1656339;1656340;1656341;1656342;1656343;1656344;1656345;1656346;1656347;1656348;1656349;1656350;1656351;1656352;1656353;1656354;1656355;1656356;1656357;1656358;1656359;1656360;1656361;1656362;1656363;1656364;1656365;1656366;1656367	1149582;1149583;1149584;1149585;1149586;1149587;1149588;1149589;1149590;1149591;1149592;1149593;1149594;1149595;1149596;1149597;1149598;1149599;1149600;1149601;1149602;1149603;1149604;1149605;1149606;1149607;1149608;1149609;1149610;1149611;1149612;1149613;1149614;1149615;1149616;1149617;1149618;1149619;1149620;1149621;1149622;1149623;1149624;1149625;1149626;1149627;1149628;1149629;1149630;1149631;1149632;1149633;1149634	1149619	2693	50	ENST00000276692.10_39_929;ENST00000523214.5_43_663;ENST00000605953.5_37_666;ENST00000521546.5_166_711	ENSG00000147687.17;ENSG00000147687.17;ENSG00000147687.17;ENSG00000147687.17	ORF_annotated;ORF_annotated;ORF_annotated;novel
NSHCAQTVSSVFK	QKLLRMLFDLLVNCKNSHCAQTVSSVFKGI	CKNSHCAQTVSSVFKGISVNAEQVRIELEP	K	N	S	F	K	G	1	0	1	0	1	1	0	0	1	0	0	1	0	1	0	3	1	0	0	2	0	0	13	0	1463.6827	ENST00000366582.7_116_6547	ENST00000366582.7_116_6547	1140	1152	yes	yes	2;3	6.8744e-10	153.74	By matching	By MS/MS	By matching		By MS/MS	By matching	1	0	10	NA	NA	NA	NA	NA	2	2	2	NA	2	2	129120000	41171000	36677000	16731000	0	23001000	11542000			80596	6429	87498	1656368;1656369;1656370;1656371;1656372;1656373;1656374;1656375;1656376;1656377	1149635;1149636;1149637	1149635		3	ENST00000366582.7_116_6547	ENSG00000119285.10	ORF_annotated
NSHEAPMTEIK	KDIHDFEFQWKEDERNSHEAPMTEIKQLTG	EDERNSHEAPMTEIKQLTGSTNRHDQRHAG	R	N	S	I	K	Q	1	0	1	0	0	0	2	0	1	1	0	1	1	0	1	1	1	0	0	0	0	0	11	0	1255.5867	ENST00000458035.1_118_3027;ENST00000458035.1_226_3027	ENST00000458035.1_118_3027	107	117	no	no	2	0.084004	40.352	By MS/MS						4	0	NA	NA	NA	1	NA	NA	1	NA	NA	NA	NA	NA	3757100	3757100	0	0	0	0	0			80597	8945	87499	1656378	1149638	1149638		1	ENST00000458035.1_118_3027;ENST00000458035.1_226_3027	ENSG00000213799.10;ENSG00000213799.10	ORF_annotated;N_truncation
NSHEEMDNFHK	NSLTEEKDDFINKLKNSHEEMDNFHKKCER	NKLKNSHEEMDNFHKKCEREERLILELGKK	K	N	S	H	K	K	0	0	2	1	0	0	2	0	2	0	0	1	1	1	0	1	0	0	0	0	0	0	11	0	1386.5623	ENST00000309863.10_829_5766;ENST00000309863.10_826_5766;ENST00000309863.10_715_5766	ENST00000309863.10_829_5766	567	577	yes	no	3;4	1.8393e-14	184.98	By MS/MS	By MS/MS	By MS/MS	By MS/MS		By MS/MS	2.67	0.891	NA	12	5	3	1	NA	5	3	6	3	NA	4	12508000	3307700	1424400	1414300	529200	0	5832300			80598	3898	87500;87501	1656379;1656380;1656381;1656382;1656383;1656384;1656385;1656386;1656387;1656388;1656389;1656390;1656391;1656392;1656393;1656394;1656395;1656396;1656397;1656398;1656399	1149639;1149640;1149641;1149642;1149643;1149644;1149645;1149646;1149647;1149648;1149649;1149650	1149641		12	ENST00000309863.10_829_5766;ENST00000309863.10_826_5766;ENST00000309863.10_715_5766	ENSG00000135968.20;ENSG00000135968.20;ENSG00000135968.20	N_truncation;N_truncation;ORF_annotated
NSHEFHAINGMIYNLPGLR	KKPTRSWRRASSEVKNSHEFHAINGMIYNL	FHAINGMIYNLPGLRMYEQEWVRLHLLNLG	K	N	S	L	R	M	1	1	3	0	0	0	1	2	2	2	2	0	1	1	1	1	0	0	1	0	0	0	19	0	2182.0742	CON__Q28107	CON__Q28107	1788	1806	yes	yes	4	4.3628e-06	91.637				By MS/MS	By MS/MS		4	0	NA	NA	NA	3	NA	NA	NA	NA	NA	2	1	NA	7590700	0	0	0	6869100	721640	0		+	80599	82	87502	1656400;1656401;1656402	1149651;1149652;1149653	1149653		3	CON__Q28107	NA	NA
NSHHECIR	AQDTTGHSALHLAAKNSHHECIRKLLQSKC	ALHLAAKNSHHECIRKLLQSKCPAESVDSS	K	N	S	I	R	K	0	1	1	0	1	0	1	0	2	1	0	0	0	0	0	1	0	0	0	0	0	0	8	0	1051.4618	ENST00000265109.7_288_3227;ENST00000512629.5_86_2938	ENST00000265109.7_288_3227	96	103	yes	no	3	0.018886	60.91	By MS/MS					By MS/MS	1	0	3	NA	NA	NA	NA	NA	1	NA	NA	NA	NA	2	11054000	419780	0	0	0	0	10634000			80600	2192	87503	1656403;1656404;1656405	1149654;1149655	1149655		1	ENST00000265109.7_288_3227;ENST00000512629.5_86_2938	ENSG00000039560.13;ENSG00000039560.13	ORF_annotated;ORF_annotated
NSHLINVLMWELEK	ITFEYMFEEVPIVIKNSHLINVLMWELEKK	KNSHLINVLMWELEKKSAVADKHELLSLAS	K	N	S	E	K	K	0	0	2	0	0	0	2	0	1	1	3	1	1	0	0	1	0	1	0	1	0	0	14	0	1724.892	ENST00000276682.8_810_1865;ENST00000276682.8_768_1865	ENST00000276682.8_810_1865	207	220	yes	no	2;3	5.544e-21	183	By MS/MS	By MS/MS	By MS/MS	By MS/MS	By MS/MS	By MS/MS	5.35	0.55	NA	NA	NA	2	31	21	11	9	4	13	9	8	256680000	74279000	51586000	10214000	20234000	15112000	85251000			80601	2629	87504;87505	1656406;1656407;1656408;1656409;1656410;1656411;1656412;1656413;1656414;1656415;1656416;1656417;1656418;1656419;1656420;1656421;1656422;1656423;1656424;1656425;1656426;1656427;1656428;1656429;1656430;1656431;1656432;1656433;1656434;1656435;1656436;1656437;1656438;1656439;1656440;1656441;1656442;1656443;1656444;1656445;1656446;1656447;1656448;1656449;1656450;1656451;1656452;1656453;1656454;1656455;1656456;1656457;1656458;1656459	1149656;1149657;1149658;1149659;1149660;1149661;1149662;1149663;1149664;1149665;1149666;1149667;1149668;1149669;1149670;1149671;1149672;1149673;1149674;1149675;1149676;1149677;1149678;1149679;1149680;1149681;1149682;1149683;1149684;1149685;1149686;1149687;1149688;1149689;1149690;1149691;1149692;1149693;1149694;1149695;1149696;1149697;1149698	1149697	2689	43	ENST00000276682.8_810_1865;ENST00000276682.8_768_1865	ENSG00000147677.10;ENSG00000147677.10	N_truncation;ORF_annotated
NSHLINVLMWELEKK	ITFEYMFEEVPIVIKNSHLINVLMWELEKK	NSHLINVLMWELEKKSAVADKHELLSLASS	K	N	S	K	K	S	0	0	2	0	0	0	2	0	1	1	3	2	1	0	0	1	0	1	0	1	0	0	15	1	1852.9869	ENST00000276682.8_810_1865;ENST00000276682.8_768_1865	ENST00000276682.8_810_1865	207	221	yes	no	3	2.6725e-09	104.44	By MS/MS			By MS/MS			4	0.816	NA	NA	1	1	1	NA	1	NA	NA	2	NA	NA	13910000	10938000	0	0	2972100	0	0			80602	2629	87506	1656460;1656461;1656462	1149699;1149700;1149701	1149700		3	ENST00000276682.8_810_1865;ENST00000276682.8_768_1865	ENSG00000147677.10;ENSG00000147677.10	N_truncation;ORF_annotated
NSHQDFWTVWSGNR	VRPRRWKLQVLDLRKNSHQDFWTVWSGNRA	KNSHQDFWTVWSGNRASLYSFPEPEAAQPM	K	N	S	N	R	A	0	1	2	1	0	1	0	1	1	0	0	0	0	1	0	2	1	2	0	1	0	0	14	0	1732.7706	ENST00000398741.5_308_1834	ENST00000398741.5_308_1834	127	140	yes	yes	2;3	3.8831e-07	110.77	By matching			By matching	By MS/MS	By MS/MS	3.9	0.831	NA	2	2	12	4	NA	1	NA	NA	4	10	5	38573000	142710	0	0	1234600	19489000	17708000			80603	8274	87507	1656463;1656464;1656465;1656466;1656467;1656468;1656469;1656470;1656471;1656472;1656473;1656474;1656475;1656476;1656477;1656478;1656479;1656480;1656481;1656482	1149702;1149703;1149704;1149705;1149706;1149707;1149708;1149709;1149710;1149711	1149711		10	ENST00000398741.5_308_1834	ENSG00000185686.17	ORF_annotated
NSHSLYLAGIFR	GMQPCERSDKVPENKNSHSLYLAGIFRGGY	ENKNSHSLYLAGIFRGGYDLLVRSRLALAD	K	N	S	F	R	G	1	1	1	0	0	0	0	1	1	1	2	0	0	1	0	2	0	0	1	0	0	0	12	0	1376.7201	ENST00000425248.5_81_2693	ENST00000425248.5_81_2693	821	832	yes	yes	3	2.6432e-11	138.45	By matching		By MS/MS	By MS/MS	By MS/MS		2.81	1.07	NA	8	5	2	NA	1	1	NA	3	7	5	NA	13269000	863320	0	3663000	6943600	1798900	0			80604	8617	87508	1656483;1656484;1656485;1656486;1656487;1656488;1656489;1656490;1656491;1656492;1656493;1656494;1656495;1656496;1656497;1656498	1149712;1149713;1149714;1149715;1149716;1149717;1149718;1149719;1149720;1149721	1149712		8	ENST00000425248.5_81_2693	ENSG00000158623.14	ORF_annotated
NSIALVSTNYPLSK	VPTFCTPGLKIPSTKNSIALVSTNYPLSKT	KNSIALVSTNYPLSKTNSSSNDLEVEDRTS	K	N	S	S	K	T	1	0	2	0	0	0	0	0	0	1	2	1	0	0	1	3	1	0	1	1	0	0	14	0	1505.809	ENST00000314759.5_126_1361;ENST00000400018.7_71_1234	ENST00000314759.5_126_1361	301	314	yes	no	2	6.3057e-06	103.91					By MS/MS		1	0	1	NA	NA	NA	NA	NA	NA	NA	NA	NA	1	NA	4324900	0	0	0	0	4324900	0			80605	4145	87509	1656499	1149722;1149723	1149722		2	ENST00000314759.5_126_1361;ENST00000400018.7_71_1234	ENSG00000165480.15;ENSG00000165480.15	ORF_annotated;ORF_annotated
NSIAYLDEAAGNLK	LLSTEGSQNITYHCKNSIAYLDEAAGNLKK	KNSIAYLDEAAGNLKKALLIQGSNDVEIRA	K	N	S	L	K	K	3	0	2	1	0	0	1	1	0	1	2	1	0	0	0	1	0	0	1	0	0	0	14	0	1477.7413	ENST00000380518.7_166_4626	ENST00000380518.7_166_4626	1395	1408	yes	yes	2	1.0069e-10	130.23		By matching				By MS/MS	2	0	NA	2	NA	NA	NA	NA	NA	1	NA	NA	NA	1	5725400	0	1577600	0	0	0	4147800			80606	7750	87510	1656500;1656501	1149724	1149724		1	ENST00000380518.7_166_4626	ENSG00000139219.17	ORF_annotated
NSIEAHMEAVHADWK	HSEGDQLLAAEHPGRNSIEAHMEAVHADWK	NSIEAHMEAVHADWKEYLNLLICEESHLKY	R	N	S	W	K	E	3	0	1	1	0	0	2	0	2	1	0	1	1	0	0	1	0	1	0	1	0	0	15	0	1736.7941	ENST00000345988.6_91_5358;ENST00000345988.6_394_5358	ENST00000345988.6_91_5358	289	303	yes	no	3	0.075533	24.353		By matching	By MS/MS				4	0	NA	NA	NA	2	NA	NA	NA	1	1	NA	NA	NA	2692200	0	2231900	460350	0	0	0			80607	5544	87511	1656502;1656503	1149725	1149725		1	ENST00000345988.6_91_5358;ENST00000345988.6_394_5358	ENSG00000118898.15;ENSG00000118898.15	ORF_annotated;N_truncation
NSIEDIHAFAIR	GEKQSEAENTEQVNKNSIEDIHAFAIRSLA	VNKNSIEDIHAFAIRSLAELTACSIELFHK	K	N	S	I	R	S	2	1	1	1	0	0	1	0	1	3	0	0	0	1	0	1	0	0	0	0	0	0	12	0	1384.7099	ENST00000351797.8_78_1592	ENST00000351797.8_78_1592	369	380	yes	yes	3	2.5741e-05	81.431				By MS/MS		By MS/MS	1.67	0.471	1	2	NA	NA	NA	NA	NA	NA	NA	2	NA	1	19834000	0	0	0	19306000	0	528410			80608	5679	87512	1656504;1656505;1656506	1149726;1149727	1149727		1	ENST00000351797.8_78_1592	ENSG00000055147.18	ORF_annotated
NSIENIANETVNVLWNICECSSR	DSNEMSLQEKKDQNRNSIENIANETVNVLW	ETVNVLWNICECSSRAVSIFNKEGCLEIVL	R	N	S	S	R	A	1	1	5	0	2	0	3	0	0	3	1	0	0	0	0	3	1	1	0	2	0	0	23	0	2721.2487	ENST00000299192.7_192_2231;ENST00000299192.7_543_2231	ENST00000299192.7_192_2231	154	176	yes	no	3	1.7495e-06	67.708	By MS/MS						6	0	NA	NA	NA	NA	NA	1	1	NA	NA	NA	NA	NA	5954400	5954400	0	0	0	0	0			80609	3345	87513	1656507	1149728	1149728		1	ENST00000299192.7_192_2231;ENST00000299192.7_543_2231	ENSG00000155393.12;ENSG00000155393.12	ORF_annotated;N_truncation
NSIFHDIDGSVTGYK	KPGPWFEDCEMDGDKNSIFHDIDGSVTGYK	NSIFHDIDGSVTGYKDAYVGRMDNYLIRHP	K	N	S	Y	K	D	0	0	1	2	0	0	0	2	1	2	0	1	0	1	0	2	1	0	1	1	0	0	15	0	1651.7842	ENST00000377044.8_541_4689;ENST00000377066.9_43_4002	ENST00000377044.8_541_4689	947	961	yes	no	3	1.1911e-26	140.3	By MS/MS	By matching	By MS/MS		By matching	By MS/MS	3.25	0.722	NA	1	8	2	1	NA	2	1	5	NA	2	2	28490000	7105100	625260	8260900	0	2130600	10368000			80610	7493	87514	1656508;1656509;1656510;1656511;1656512;1656513;1656514;1656515;1656516;1656517;1656518;1656519	1149729;1149730;1149731;1149732;1149733	1149732		5	ENST00000377044.8_541_4689;ENST00000377066.9_43_4002	ENSG00000135048.13;ENSG00000135048.13	ORF_annotated;ORF_annotated
NSIILTYR	GFSRDLFIQWCQDPKNSIILTYRTTPGTLA	QWCQDPKNSIILTYRTTPGTLARFLIDNPS	K	N	S	Y	R	T	0	1	1	0	0	0	0	0	0	2	1	0	0	0	0	1	1	0	1	0	0	0	8	0	978.54983	ENST00000298875.8_286_2631	ENST00000298875.8_286_2631	351	358	yes	yes	2	0.033241	83.265		By matching		By matching	By MS/MS		3.2	1.72	1	1	1	1	NA	1	NA	1	NA	1	3	NA	3912400	0	3392500	0	238430	281460	0			80611	3332	87515	1656520;1656521;1656522;1656523;1656524	1149734	1149734		0	ENST00000298875.8_286_2631	ENSG00000165934.12	ORF_annotated
NSILAQVLDQSAR	DAAQQEAKHREAEMRNSILAQVLDQSARAR	MRNSILAQVLDQSARARLSNLALVKPEKTK	R	N	S	A	R	A	2	1	1	1	0	2	0	0	0	1	2	0	0	0	0	2	0	0	0	1	0	0	13	0	1413.7576	ENST00000590247.6_195_569;ENST00000590247.6_309_569	ENST00000590247.6_195_569	41	53	yes	no	2;3	1.2686e-35	208.03	By MS/MS	By MS/MS	By MS/MS	By MS/MS	By MS/MS	By MS/MS	1.33	0.816	36	6	1	1	1	NA	10	8	7	4	8	8	2330300000	1259200000	148960000	109310000	68098000	126020000	618710000			80612	9625	87516	1656525;1656526;1656527;1656528;1656529;1656530;1656531;1656532;1656533;1656534;1656535;1656536;1656537;1656538;1656539;1656540;1656541;1656542;1656543;1656544;1656545;1656546;1656547;1656548;1656549;1656550;1656551;1656552;1656553;1656554;1656555;1656556;1656557;1656558;1656559;1656560;1656561;1656562;1656563;1656564;1656565;1656566;1656567;1656568;1656569	1149735;1149736;1149737;1149738;1149739;1149740;1149741;1149742;1149743;1149744;1149745;1149746;1149747;1149748;1149749;1149750;1149751;1149752;1149753;1149754;1149755;1149756;1149757;1149758;1149759;1149760;1149761;1149762;1149763;1149764;1149765;1149766;1149767	1149766		31	ENST00000590247.6_195_569;ENST00000590247.6_309_569	ENSG00000105185.11;ENSG00000105185.11	ORF_annotated;ORF_annotated
NSILASSGFGAPLPSSSQPLTFGSGR	KQKGSRSQASGENSRNSILASSGFGAPLPS	PLPSSSQPLTFGSGRSQSNGVLATENKPLG	R	N	S	G	R	S	2	1	1	0	0	1	0	4	0	1	3	0	0	2	3	7	1	0	0	0	0	0	26	0	2534.2765	ENST00000314358.9_201_5483	ENST00000314358.9_201_5483	464	489	yes	yes	2;3	9.3754e-32	151.05	By MS/MS	By MS/MS			By MS/MS	By matching	3.88	1.41	1	3	2	3	7	1	7	3	NA	NA	6	1	18125000	10997000	1540600	0	0	3748600	1839300			80613	4122	87517	1656570;1656571;1656572;1656573;1656574;1656575;1656576;1656577;1656578;1656579;1656580;1656581;1656582;1656583;1656584;1656585;1656586	1149768;1149769;1149770;1149771;1149772;1149773;1149774;1149775;1149776;1149777;1149778	1149773		11	ENST00000314358.9_201_5483	ENSG00000120733.13	ORF_annotated
NSILEELEK	ISHCCLAGKVNEPHKNSILEELEKCDANHY	VNEPHKNSILEELEKCDANHYIILFRDAGC	K	N	S	E	K	C	0	0	1	0	0	0	3	0	0	1	2	1	0	0	0	1	0	0	0	0	0	0	9	0	1073.5605	ENST00000389532.8_111_4871;ENST00000389532.8_66_4871	ENST00000389532.8_111_4871	1483	1491	yes	no	2	0.00066713	108.98	By matching	By matching		By MS/MS	By matching	By MS/MS	3.91	1.08	NA	2	1	4	4	NA	1	1	NA	3	3	3	6983800	203610	360410	0	2491000	1663700	2265100			80614	7925	87518	1656587;1656588;1656589;1656590;1656591;1656592;1656593;1656594;1656595;1656596;1656597	1149779;1149780	1149780		2	ENST00000389532.8_111_4871;ENST00000389532.8_66_4871	ENSG00000130559.18;ENSG00000130559.18	N_truncation;ORF_annotated
NSILFLNSLDAK	TAYFPPGATLNNKEKNSILFLNSLDAKEIY	KEKNSILFLNSLDAKEIYLEVIHNLPDFEL	K	N	S	A	K	E	1	0	2	1	0	0	0	0	0	1	3	1	0	1	0	2	0	0	0	0	0	0	12	0	1333.7242	ENST00000264065.11_416_2794	ENST00000264065.11_416_2794	326	337	yes	yes	2	6.1215e-15	180.66	By MS/MS	By MS/MS	By MS/MS	By MS/MS	By MS/MS	By MS/MS	1.77	0.959	20	4	10	1	NA	NA	6	6	5	5	4	9	183800000	106470000	11161000	15718000	5240400	5327900	39880000			80615	2051	87519	1656598;1656599;1656600;1656601;1656602;1656603;1656604;1656605;1656606;1656607;1656608;1656609;1656610;1656611;1656612;1656613;1656614;1656615;1656616;1656617;1656618;1656619;1656620;1656621;1656622;1656623;1656624;1656625;1656626;1656627;1656628;1656629;1656630;1656631;1656632	1149781;1149782;1149783;1149784;1149785;1149786;1149787;1149788;1149789;1149790;1149791;1149792;1149793;1149794;1149795;1149796	1149790		12	ENST00000264065.11_416_2794	ENSG00000077232.16	ORF_annotated
NSINQVVQLR	KSMESVMVKYDATVRNSINQVVQLRYGEDG	DATVRNSINQVVQLRYGEDGLAGESVEFQN	R	N	S	L	R	Y	0	1	2	0	0	2	0	0	0	1	1	0	0	0	0	1	0	0	0	2	0	0	10	0	1169.6517	ENST00000617998.4_400_6339	ENST00000617998.4_400_6339	881	890	yes	yes	2	1.1629e-09	182.39	By MS/MS	By MS/MS	By MS/MS	By MS/MS	By MS/MS	By MS/MS	1	0	15	NA	NA	NA	NA	NA	3	2	2	3	3	2	245050000	111110000	25254000	16758000	24503000	30708000	36719000			80616	9787	87520	1656633;1656634;1656635;1656636;1656637;1656638;1656639;1656640;1656641;1656642;1656643;1656644;1656645;1656646;1656647	1149797;1149798;1149799;1149800;1149801;1149802;1149803;1149804;1149805	1149797		7	ENST00000617998.4_400_6339	ENSG00000181222.15	ORF_annotated
NSIPEPIDPLFK	YWKKVLPLLKIIKKKNSIPEPIDPLFKHFH	KKKNSIPEPIDPLFKHFHSVDIQASEIVEY	K	N	S	F	K	H	0	0	1	1	0	0	1	0	0	2	1	1	0	1	3	1	0	0	0	0	0	0	12	0	1368.7289	ENST00000283195.10_127_9798	ENST00000283195.10_127_9798	620	631	yes	yes	2	2.0578e-05	122.26	By MS/MS	By MS/MS	By MS/MS	By MS/MS	By MS/MS	By MS/MS	1.55	0.621	15	12	2	NA	NA	NA	5	8	6	2	3	5	536090000	282460000	52490000	46379000	9599900	47731000	97425000			80617	2803	87521	1656648;1656649;1656650;1656651;1656652;1656653;1656654;1656655;1656656;1656657;1656658;1656659;1656660;1656661;1656662;1656663;1656664;1656665;1656666;1656667;1656668;1656669;1656670;1656671;1656672;1656673;1656674;1656675;1656676	1149806;1149807;1149808;1149809;1149810;1149811;1149812;1149813;1149814;1149815;1149816;1149817;1149818;1149819;1149820;1149821;1149822;1149823;1149824;1149825;1149826;1149827;1149828	1149809		23	ENST00000283195.10_127_9798	ENSG00000153201.15	ORF_annotated
NSIQFTDGYEVK	MQTVGVHSIVQQLHRNSIQFTDGYEVKEDI	LHRNSIQFTDGYEVKEDIGVGSYSVCKRCI	R	N	S	V	K	E	0	0	1	1	0	1	1	1	0	1	0	1	0	1	0	1	1	0	1	1	0	0	12	0	1399.662	ENST00000379565.7_209_2428;ENST00000379565.7_245_2428	ENST00000379565.7_209_2428	414	425	yes	no	2	6.7511e-08	166.55	By MS/MS	By MS/MS	By MS/MS	By MS/MS	By MS/MS	By matching	2.75	0.982	1	18	8	7	2	NA	7	5	12	6	5	1	191140000	43663000	22571000	103920000	8834100	7483700	4658700			80618	7673	87522	1656677;1656678;1656679;1656680;1656681;1656682;1656683;1656684;1656685;1656686;1656687;1656688;1656689;1656690;1656691;1656692;1656693;1656694;1656695;1656696;1656697;1656698;1656699;1656700;1656701;1656702;1656703;1656704;1656705;1656706;1656707;1656708;1656709;1656710;1656711;1656712	1149829;1149830;1149831;1149832;1149833;1149834;1149835;1149836;1149837;1149838;1149839;1149840;1149841;1149842;1149843;1149844;1149845;1149846;1149847;1149848;1149849;1149850;1149851;1149852;1149853	1149833		24	ENST00000379565.7_209_2428;ENST00000379565.7_245_2428	ENSG00000177189.12;ENSG00000177189.12	ORF_annotated;N_truncation
NSITEISDNEDDLLEYHR	LSSGDLRVPVTRERKNSITEISDNEDDLLE	TEISDNEDDLLEYHRRQRQERLREQEMERL	K	N	S	H	R	R	0	1	2	3	0	0	3	0	1	2	2	0	0	0	0	2	1	0	1	0	0	0	18	0	2161.9764	ENST00000356063.9_130_4035;ENST00000356063.9_79_4035;ENST00000530994.5_264_3248	ENST00000356063.9_130_4035	560	577	yes	no	3	5.007e-35	180.92						By MS/MS	6	0	NA	NA	NA	NA	NA	2	NA	NA	NA	NA	NA	2	7607500	0	0	0	0	0	7607500			80619	5884	87523	1656713;1656714	1149854;1149855	1149855		2	ENST00000356063.9_130_4035;ENST00000356063.9_79_4035;ENST00000530994.5_264_3248	ENSG00000019144.17;ENSG00000019144.17;ENSG00000019144.17	N_truncation;ORF_annotated;ORF_annotated
NSITHGSFSGSLQGYPSSGAK	TMLELLLRLKHLSLKNSITHGSFSGSLQGY	SFSGSLQGYPSSGAKSLQSVSSISDLNFQN	K	N	S	A	K	S	1	0	1	0	0	1	0	4	1	1	1	1	0	1	1	6	1	0	1	0	0	0	21	0	2080.9814	ENST00000372771.4_28_5769	ENST00000372771.4_28_5769	1074	1094	yes	yes	3	0.0010426	42.309					By MS/MS		1.5	0.5	1	1	NA	NA	NA	NA	NA	NA	NA	NA	2	NA	253370	0	0	0	0	253370	0			80620	7082	87524	1656715;1656716	1149856	1149856		1	ENST00000372771.4_28_5769	ENSG00000117000.8	ORF_annotated
NSITSYFGAAGR	LNNLADQELQLNHLKNSITSYFGAAGRIAC	HLKNSITSYFGAAGRIACGEKYRVLARRVT	K	N	S	G	R	I	2	1	1	0	0	0	0	2	0	1	0	0	0	1	0	2	1	0	1	0	0	0	12	0	1242.5993	ENST00000370298.8_290_2068;ENST00000370303.4_217_1824;ENST00000370298.8_821_2068;ENST00000370303.4_748_1824	ENST00000370298.8_290_2068	550	561	yes	no	2	0.087867	37.556		By matching			By MS/MS		1.5	0.5	1	1	NA	NA	NA	NA	NA	1	NA	NA	1	NA	370670	0	293580	0	0	77086	0			80621	6821	87525	1656717;1656718	1149857	1149857		1	ENST00000370298.8_290_2068;ENST00000370303.4_217_1824;ENST00000370298.8_821_2068;ENST00000370303.4_748_1824	ENSG00000143033.17;ENSG00000143033.17;ENSG00000143033.17;ENSG00000143033.17	ORF_annotated;ORF_annotated;N_truncation;N_truncation
NSITVPYK	YGVFMRVSEVKPTYRNSITVPYKVWAKFGH	EVKPTYRNSITVPYKVWAKFGHTFCKYSEE	R	N	S	Y	K	V	0	0	1	0	0	0	0	0	0	1	0	1	0	0	1	1	1	0	1	1	0	0	8	0	920.49673	ENST00000331327.4_60_1025	ENST00000331327.4_60_1025	255	262	yes	yes	2	0.014034	75.825	By MS/MS	By matching	By matching	By matching		By MS/MS	1	0	10	NA	NA	NA	NA	NA	3	2	1	1	NA	3	174720000	57716000	14246000	24691000	18807000	0	59257000			80622	4847	87526	1656719;1656720;1656721;1656722;1656723;1656724;1656725;1656726;1656727;1656728	1149858;1149859	1149858		2	ENST00000331327.4_60_1025	ENSG00000185129.5	ORF_annotated
NSIVNSQPPEK	LGLILLNEKYFSDLRNSIVNSQPPEKQQAM	SDLRNSIVNSQPPEKQQAMHLCFENLMEGI	R	N	S	E	K	Q	0	0	2	0	0	1	1	0	0	1	0	1	0	0	2	2	0	0	0	1	0	0	11	0	1211.6146	ENST00000252512.13_101_3361	ENST00000252512.13_101_3361	1021	1031	yes	yes	2	3.1017e-07	154.56	By matching	By matching	By matching	By MS/MS	By MS/MS	By matching	1.11	0.314	8	1	NA	NA	NA	NA	1	2	2	2	1	1	71688000	11523000	13307000	13702000	8794200	11837000	12524000			80623	1251	87527	1656729;1656730;1656731;1656732;1656733;1656734;1656735;1656736;1656737	1149860;1149861	1149860		2	ENST00000252512.13_101_3361	ENSG00000130227.16	ORF_annotated
NSIYSGLEAFGDVK	RMLLNDFLNDQNRDKNSIYSGLEAFGDVKL	KNSIYSGLEAFGDVKLEDTYFDRDVEKAFM	K	N	S	V	K	L	1	0	1	1	0	0	1	2	0	1	1	1	0	1	0	2	0	0	1	1	0	0	14	0	1498.7304	ENST00000325110.10_208_1767	ENST00000325110.10_208_1767	292	305	yes	yes	2;3	3.2798e-11	160.18	By MS/MS	By MS/MS	By MS/MS	By MS/MS	By MS/MS	By MS/MS	4.14	1.23	NA	9	21	19	25	13	17	13	10	12	13	22	1263400000	209450000	43167000	27195000	69171000	88486000	825950000			80624	4614	87528	1656738;1656739;1656740;1656741;1656742;1656743;1656744;1656745;1656746;1656747;1656748;1656749;1656750;1656751;1656752;1656753;1656754;1656755;1656756;1656757;1656758;1656759;1656760;1656761;1656762;1656763;1656764;1656765;1656766;1656767;1656768;1656769;1656770;1656771;1656772;1656773;1656774;1656775;1656776;1656777;1656778;1656779;1656780;1656781;1656782;1656783;1656784;1656785;1656786;1656787;1656788;1656789;1656790;1656791;1656792;1656793;1656794;1656795;1656796;1656797;1656798;1656799;1656800;1656801;1656802;1656803;1656804;1656805;1656806;1656807;1656808;1656809;1656810;1656811;1656812;1656813;1656814;1656815;1656816;1656817;1656818;1656819;1656820;1656821;1656822;1656823;1656824	1149862;1149863;1149864;1149865;1149866;1149867;1149868;1149869;1149870;1149871;1149872;1149873;1149874;1149875;1149876;1149877;1149878;1149879;1149880;1149881;1149882;1149883;1149884;1149885;1149886;1149887;1149888;1149889;1149890;1149891;1149892;1149893;1149894;1149895;1149896;1149897;1149898;1149899;1149900;1149901;1149902;1149903;1149904;1149905;1149906;1149907;1149908;1149909;1149910;1149911;1149912;1149913;1149914;1149915;1149916;1149917;1149918;1149919;1149920;1149921;1149922;1149923;1149924;1149925;1149926;1149927;1149928;1149929;1149930;1149931;1149932;1149933;1149934;1149935;1149936;1149937;1149938;1149939	1149916		78	ENST00000325110.10_208_1767	ENSG00000112972.14	ORF_annotated
NSKEEEEYKYTSCK	AKQLRNLSKKYQPKKNSKEEEEYKYTSCKA	KNSKEEEEYKYTSCKAFISNLNEMNDYAGQ	K	N	S	C	K	A	0	0	1	0	1	0	4	0	0	0	0	3	0	0	0	2	1	0	2	0	0	0	14	2	1793.7778	ENST00000443566.6_220_1872;ENST00000355681.3_193_1968;ENST00000420781.5_220_2055;ENST00000446176.6_188_2038	ENST00000443566.6_220_1872	58	71	yes	no	3;4	4.0774e-20	170.11				By MS/MS			2.8	0.748	NA	2	2	1	NA	NA	NA	NA	NA	5	NA	NA	5784600	0	0	0	5784600	0	0			80625	8807	87529	1656825;1656826;1656827;1656828;1656829	1149940;1149941;1149942	1149941		3	ENST00000443566.6_220_1872;ENST00000355681.3_193_1968;ENST00000420781.5_220_2055;ENST00000446176.6_188_2038	ENSG00000187239.16;ENSG00000187239.16;ENSG00000187239.16;ENSG00000187239.16	ORF_annotated;ORF_annotated;ORF_annotated;ORF_annotated
NSKHEELMLGDPCLK	PVLGKDEDFKQYVNKNSKHEELMLGDPCLK	NSKHEELMLGDPCLKDLKKGDIIQLQRRGF	K	N	S	L	K	D	0	0	1	1	1	0	2	1	1	0	3	2	1	0	1	1	0	0	0	0	0	0	15	1	1769.844	ENST00000366923.7_271_4806	ENST00000366923.7_271_4806	648	662	yes	yes	3;4	0.00018879	74.428	By matching	By MS/MS		By MS/MS	By matching		2.36	0.718	1	8	4	1	NA	NA	3	4	NA	5	2	NA	42676000	2926700	16122000	0	18298000	5329200	0			80626	6467	87530	1656830;1656831;1656832;1656833;1656834;1656835;1656836;1656837;1656838;1656839;1656840;1656841;1656842;1656843	1149943;1149944;1149945;1149946;1149947;1149948	1149947		6	ENST00000366923.7_271_4806	ENSG00000136628.17	ORF_annotated
NSKNSNGQELEK	RPVMLTLLRVPRLNKNSKNSNGQELEKTLE	LNKNSKNSNGQELEKTLEESKEMDIKRKEN	K	N	S	E	K	T	0	0	3	0	0	1	2	1	0	0	1	2	0	0	0	2	0	0	0	0	0	0	12	1	1346.6426	ENST00000262854.10_404_13525	ENST00000262854.10_404_13525	1691	1702	yes	yes	3	0.1279	22.232					By MS/MS		2	0	NA	1	NA	NA	NA	NA	NA	NA	NA	NA	1	NA	9980300	0	0	0	0	9980300	0			80627	1896	87531	1656844	1149949	1149949		1	ENST00000262854.10_404_13525	ENSG00000086758.15	ORF_annotated
NSKPIHTTILNPHVHVIGEDAACIAYIR	GMDFHKFYFENLLSKNSKPIHTTILNPHVH	VHVIGEDAACIAYIRLTQYIDGQGRPRTSQ	K	N	S	I	R	L	3	1	2	1	1	0	1	1	3	5	1	1	0	0	2	1	2	0	1	2	0	0	28	1	3138.6397	ENST00000351293.7_59_1543;ENST00000372765.5_42_1589;ENST00000305762.11_1_1587;ENST00000394762.6_131_1747;ENST00000322680.7_131_1798;ENST00000423381.5_131_1804;ENST00000358707.7_205_1713;ENST00000395747.6_1_1554;ENST00000395749.6_78_2075	ENST00000351293.7_59_1543	423	450	no	no	5;6	4.6466e-12	98.565				By MS/MS			4	0	NA	NA	NA	2	NA	NA	NA	NA	NA	2	NA	NA	5031000	0	0	0	5031000	0	0			80628	3674;6106	87532	1656845;1656846	1149950;1149951	1149950		1	ENST00000351293.7_59_1543;ENST00000372765.5_42_1589;ENST00000305762.11_1_1587;ENST00000394762.6_131_1747;ENST00000322680.7_131_1798;ENST00000423381.5_131_1804;ENST00000358707.7_205_1713;ENST00000395747.6_1_1554;ENST00000395749.6_78_2075	ENSG00000148660.20;ENSG00000148660.20;ENSG00000148660.20;ENSG00000148660.20;ENSG00000148660.20;ENSG00000148660.20;ENSG00000058404.19;ENSG00000058404.19;ENSG00000058404.19	ORF_annotated;ORF_annotated;ORF_annotated;ORF_annotated;ORF_annotated;ORF_annotated;ORF_annotated;ORF_annotated;ORF_annotated
NSLADIFEER	KLSDREKTFLMADEKNSLADIFEEREQANT	MADEKNSLADIFEEREQANTAVVEDGSDCL	K	N	S	E	R	E	1	1	1	1	0	0	2	0	0	1	1	0	0	1	0	1	0	0	0	0	0	0	10	0	1192.5724	ENST00000530275.2_1377_5474;ENST00000530275.2_1194_5474	ENST00000530275.2_1377_5474	294	303	yes	no	2	0.0047451	70.1						By MS/MS	6	0	NA	NA	NA	NA	NA	1	NA	NA	NA	NA	NA	1	1235300	0	0	0	0	0	1235300			80629	9320	87533	1656847	1149952	1149952		1	ENST00000530275.2_1377_5474;ENST00000530275.2_1194_5474	ENSG00000127603.23;ENSG00000127603.23	N_truncation;ORF_annotated
NSLCFPEDAEISK	ADSLVGTYSKIMDHKNSLCFPEDAEISKHA	HKNSLCFPEDAEISKHAKNLICAFLTDREV	K	N	S	S	K	H	1	0	1	1	1	0	2	0	0	1	1	1	0	1	1	2	0	0	0	0	0	0	13	0	1508.6817	ENST00000315872.10_477_4613;ENST00000315872.10_450_4613	ENST00000315872.10_477_4613	302	314	yes	no	2	2.6355e-08	158.05	By MS/MS	By MS/MS	By MS/MS	By MS/MS	By matching	By MS/MS	2.57	1.18	3	9	6	NA	3	NA	4	1	7	3	1	5	82488000	15174000	1725200	34093000	1530100	12304000	17662000			80630	4186	87534	1656848;1656849;1656850;1656851;1656852;1656853;1656854;1656855;1656856;1656857;1656858;1656859;1656860;1656861;1656862;1656863;1656864;1656865;1656866;1656867;1656868	1149953;1149954;1149955;1149956;1149957;1149958;1149959;1149960;1149961;1149962;1149963;1149964;1149965	1149959		12	ENST00000315872.10_477_4613;ENST00000315872.10_450_4613	ENSG00000134318.13;ENSG00000134318.13	N_truncation;ORF_annotated
NSLCGYQIR	RVCDELGCENGPGGRNSLCGYQIRMESRAC	NGPGGRNSLCGYQIRMESRACESTRLLYCT	R	N	S	I	R	M	0	1	1	0	1	1	0	1	0	1	1	0	0	0	0	1	0	0	1	0	0	0	9	0	1109.5288	ENST00000251636.9_150_4256	ENST00000251636.9_150_4256	656	664	yes	yes	2	0.00013412	129.55	By MS/MS	By matching		By matching	By MS/MS	By matching	1.17	0.373	5	1	NA	NA	NA	NA	1	2	NA	1	1	1	43580000	13877000	9067300	0	2383800	9746100	8505300			80631	1219	87535	1656869;1656870;1656871;1656872;1656873;1656874	1149966;1149967	1149966		1	ENST00000251636.9_150_4256	ENSG00000067248.9	ORF_annotated
NSLDCEIVSAK	ISINKTDGCHAYLSKNSLDCEIVSAKSSEM	YLSKNSLDCEIVSAKSSEMNVLIPTEGGDF	K	N	S	A	K	S	1	0	1	1	1	0	1	0	0	1	1	1	0	0	0	2	0	0	0	1	0	0	11	0	1234.5864	ENST00000340450.7_60_1481;ENST00000372792.6_67_1491	ENST00000372792.6_67_1491	422	432	no	no	2	1.415e-06	160.77	By MS/MS	By MS/MS	By MS/MS	By MS/MS	By MS/MS	By MS/MS	2.3	1.17	17	15	11	8	2	NA	10	11	9	9	5	9	1.781e+09	383810000	192740000	390890000	168040000	204240000	441270000			80632	5295;7083	87536	1656875;1656876;1656877;1656878;1656879;1656880;1656881;1656882;1656883;1656884;1656885;1656886;1656887;1656888;1656889;1656890;1656891;1656892;1656893;1656894;1656895;1656896;1656897;1656898;1656899;1656900;1656901;1656902;1656903;1656904;1656905;1656906;1656907;1656908;1656909;1656910;1656911;1656912;1656913;1656914;1656915;1656916;1656917;1656918;1656919;1656920;1656921;1656922;1656923;1656924;1656925;1656926;1656927	1149968;1149969;1149970;1149971;1149972;1149973;1149974;1149975;1149976;1149977;1149978;1149979;1149980;1149981;1149982;1149983;1149984;1149985;1149986;1149987;1149988;1149989;1149990;1149991;1149992;1149993;1149994	1149985		25	ENST00000340450.7_60_1481;ENST00000372792.6_67_1491	ENSG00000131236.16;ENSG00000131236.16	ORF_annotated;ORF_annotated
NSLDSFGGR	RFGGSYGGRFESSYRNSLDSFGGRNQGGSS	FESSYRNSLDSFGGRNQGGSSWEAPYSRSK	R	N	S	G	R	N	0	1	1	1	0	0	0	2	0	0	1	0	0	1	0	2	0	0	0	0	0	0	9	0	951.44101	ENST00000340281.8_144_1889	ENST00000340281.8_144_1889	117	125	yes	yes	2	7.4145e-07	179.21	By MS/MS	By MS/MS	By matching	By matching	By MS/MS	By MS/MS	1	0	9	NA	NA	NA	NA	NA	2	2	1	2	1	1	166790000	55224000	55053000	4185600	18336000	15853000	18140000			80633	5284	87537	1656928;1656929;1656930;1656931;1656932;1656933;1656934;1656935;1656936	1149995;1149996;1149997;1149998;1149999;1150000	1149995		6	ENST00000340281.8_144_1889	ENSG00000162664.16	ORF_annotated
NSLEDLTAEDFR	PLHAMRKGLLDVLPKNSLEDLTAEDFRLLV	LPKNSLEDLTAEDFRLLVNGCGEVNVQMLI	K	N	S	F	R	L	1	1	1	2	0	0	2	0	0	0	2	0	0	1	0	1	1	0	0	0	0	0	12	0	1408.647	ENST00000220959.8_456_8849;ENST00000520539.5_608_9004;ENST00000521922.5_526_8901	ENST00000220959.8_456_8849	2664	2675	yes	no	2;3	1.7054e-48	257.88	By MS/MS	By MS/MS	By MS/MS	By MS/MS	By MS/MS	By MS/MS	5.62	0.992	NA	1	NA	NA	2	13	4	3	2	3	1	3	114210000	41033000	11359000	1582100	30295000	20997000	8942200			80634	534	87538	1656937;1656938;1656939;1656940;1656941;1656942;1656943;1656944;1656945;1656946;1656947;1656948;1656949;1656950;1656951;1656952	1150001;1150002;1150003;1150004;1150005;1150006;1150007;1150008;1150009;1150010;1150011;1150012;1150013;1150014;1150015	1150012		14	ENST00000220959.8_456_8849;ENST00000520539.5_608_9004;ENST00000521922.5_526_8901	ENSG00000104517.12;ENSG00000104517.12;ENSG00000104517.12	ORF_annotated;ORF_annotated;ORF_annotated
NSLEEFRPEASAR	IRNKFGSADNIAHLKNSLEEFRPEASARAY	LKNSLEEFRPEASARAYGGSATIVNKPKYG	K	N	S	A	R	A	2	2	1	0	0	0	3	0	0	0	1	0	0	1	1	2	0	0	0	0	0	0	13	1	1504.727	ENST00000261226.8_226_1563;ENST00000261226.8_133_1563	ENST00000261226.8_226_1563	194	206	yes	no	3	0.029413	34.685	By matching	By matching		By MS/MS	By matching		3.91	0.996	NA	1	3	3	4	NA	1	1	NA	8	1	NA	83653000	206140	38120	0	83396000	13262	0			80635	1659	87539	1656953;1656954;1656955;1656956;1656957;1656958;1656959;1656960;1656961;1656962;1656963	1150016;1150017;1150018;1150019	1150017		4	ENST00000261226.8_226_1563;ENST00000261226.8_133_1563	ENSG00000057704.11;ENSG00000057704.11	N_truncation;ORF_annotated
NSLEELISGSK	LSNFGDCVQYKEIVKNSLEELISGSKEVQE	EIVKNSLEELISGSKEVQEQAEKILDTENL	K	N	S	S	K	E	0	0	1	0	0	0	2	1	0	1	2	1	0	0	0	3	0	0	0	0	0	0	11	0	1175.6034	ENST00000367255.9_849_26993;ENST00000367255.9_744_26993;ENST00000367255.9_3960_26993;ENST00000423061.5_3816_26684;ENST00000413186.6_247_4329	ENST00000367255.9_849_26993	1161	1171	yes	no	2	2.7988e-05	118.23						By MS/MS	2	0	NA	1	NA	NA	NA	NA	NA	NA	NA	NA	NA	1	9913500	0	0	0	0	0	9913500			80636	6507	87540	1656964	1150020	1150020		1	ENST00000367255.9_849_26993;ENST00000367255.9_744_26993;ENST00000367255.9_3960_26993;ENST00000423061.5_3816_26684;ENST00000413186.6_247_4329	ENSG00000131018.22;ENSG00000131018.22;ENSG00000131018.22;ENSG00000131018.22;ENSG00000131018.22	N_truncation;N_truncation;N_truncation;N_truncation;N_truncation
NSLEFFTVLAQR	DARQVVLKYTVPGYRNSLEFFTVLAQRRGM	GYRNSLEFFTVLAQRRGMHQKGGIPNVEGA	R	N	S	Q	R	R	1	1	1	0	0	1	1	0	0	0	2	0	0	2	0	1	1	0	0	1	0	0	12	0	1423.746	ENST00000418458.5_174_1820	ENST00000418458.5_174_1820	360	371	yes	yes	2;3	3.9406e-07	166.34			By MS/MS		By MS/MS	By MS/MS	1.86	1.18	12	5	2	2	1	NA	NA	NA	4	NA	14	4	57398000	0	0	4422400	0	18622000	34354000			80637	8535	87541	1656965;1656966;1656967;1656968;1656969;1656970;1656971;1656972;1656973;1656974;1656975;1656976;1656977;1656978;1656979;1656980;1656981;1656982;1656983;1656984;1656985;1656986	1150021;1150022;1150023;1150024;1150025;1150026;1150027;1150028;1150029;1150030;1150031;1150032;1150033	1150021		13	ENST00000418458.5_174_1820	ENSG00000163938.16	ORF_annotated
NSLEILLGSIGR	RERIELFCTEYQNNKNSLEILLGSIGRSLP	NNKNSLEILLGSIGRSLPHITDVSWRLEYQ	K	N	S	G	R	S	0	1	1	0	0	0	1	2	0	2	3	0	0	0	0	2	0	0	0	0	0	0	12	0	1270.7245	ENST00000376836.7_445_1029;ENST00000463409.6_23_562	ENST00000376836.7_445_1029	109	120	yes	no	2;3	1.0133e-14	175.64	By MS/MS	By MS/MS	By MS/MS	By MS/MS	By MS/MS	By MS/MS	1.97	1.03	14	12	6	2	1	NA	5	5	4	7	6	8	63997000	5044000	4068100	2486700	8638800	1425600	42334000			80638	7478	87542	1656987;1656988;1656989;1656990;1656991;1656992;1656993;1656994;1656995;1656996;1656997;1656998;1656999;1657000;1657001;1657002;1657003;1657004;1657005;1657006;1657007;1657008;1657009;1657010;1657011;1657012;1657013;1657014;1657015;1657016;1657017;1657018;1657019;1657020;1657021	1150034;1150035;1150036;1150037;1150038;1150039;1150040;1150041;1150042;1150043;1150044;1150045;1150046;1150047;1150048;1150049;1150050;1150051;1150052;1150053;1150054;1150055;1150056;1150057;1150058;1150059;1150060;1150061;1150062	1150062		26	ENST00000376836.7_445_1029;ENST00000463409.6_23_562	ENSG00000148444.15;ENSG00000269897.5	ORF_annotated;novel
NSLESISSIDR	PGVIANPFAAGIGHRNSLESISSIDRELSP	IGHRNSLESISSIDRELSPEGPGKEKELPG	R	N	S	D	R	E	0	1	1	1	0	0	1	0	0	2	1	0	0	0	0	4	0	0	0	0	0	0	11	0	1219.6044	ENST00000320476.7_8_4897;ENST00000356994.6_8_4972;ENST00000320476.7_251_4897	ENST00000320476.7_8_4897	1219	1229	yes	no	2	0.006021	72.006						By MS/MS	1	0	1	NA	NA	NA	NA	NA	NA	NA	NA	NA	NA	1	5859500	0	0	0	0	0	5859500			80639	4385	87543	1657022	1150063	1150063		0	ENST00000320476.7_8_4897;ENST00000356994.6_8_4972;ENST00000320476.7_251_4897	ENSG00000180900.17;ENSG00000180900.17;ENSG00000180900.17	ORF_annotated;ORF_annotated;N_truncation
