## Supplementary Data 2 for "Quantification of translation uncovers the functions of the alternative transcriptome": peptides_results.tsv (part 65 of 98)

Sequence	N.term.cleavage.window	C.term.cleavage.window	Amino.acid.before	First.amino.acid	Second.amino.acid	Second.last.amino.acid	Last.amino.acid	Amino.acid.after	A.Count	R.Count	N.Count	D.Count	C.Count	Q.Count	E.Count	G.Count	H.Count	I.Count	L.Count	K.Count	M.Count	F.Count	P.Count	S.Count	T.Count	W.Count	Y.Count	V.Count	U.Count	O.Count	Length	Missed.cleavages	Mass	Proteins	Leading.razor.protein	Start.position	End.position	Unique..Groups.	Unique..Proteins.	Charges	PEP	Score	Identification.type.HEK293	Identification.type.HeLa	Identification.type.HepG2	Identification.type.Jurkat	Identification.type.K562	Identification.type.U2OS	Fraction.Average	Fraction.Std..Dev.	Fraction.1	Fraction.2	Fraction.3	Fraction.4	Fraction.5	Fraction.6	Experiment.HEK293	Experiment.HeLa	Experiment.HepG2	Experiment.Jurkat	Experiment.K562	Experiment.U2OS	Intensity	Intensity.HEK293	Intensity.HeLa	Intensity.HepG2	Intensity.Jurkat	Intensity.K562	Intensity.U2OS	Reverse	Potential.contaminant	id	Protein.group.IDs	Mod..peptide.IDs	Evidence.IDs	MS.MS.IDs	Best.MS.MS	Oxidation..M..site.IDs	MS.MS.Count	ORF_id_tr	gene_id	ORF_category_Tx
NSLESYAFNMK	YKAEDEKQRDKVSSKNSLESYAFNMKATVE	VSSKNSLESYAFNMKATVEDEKLQGKINDE	K	N	S	M	K	A	1	0	2	0	0	0	1	0	0	0	1	1	1	1	0	2	0	0	1	0	0	0	11	0	1302.5914	ENST00000227378.7_9_1946;ENST00000526110.5_8_1888;ENST00000533540.5_79_1578	ENST00000227378.7_9_1946	540	550	yes	no	2;3	1.6902e-18	203.29	By MS/MS	By MS/MS	By MS/MS	By MS/MS	By MS/MS	By MS/MS	2.61	1.22	36	145	49	38	19	9	50	63	29	59	53	42	9515100000	3072600000	1675900000	263970000	875120000	1459800000	2167700000			80640	702	87544;87545	1657023;1657024;1657025;1657026;1657027;1657028;1657029;1657030;1657031;1657032;1657033;1657034;1657035;1657036;1657037;1657038;1657039;1657040;1657041;1657042;1657043;1657044;1657045;1657046;1657047;1657048;1657049;1657050;1657051;1657052;1657053;1657054;1657055;1657056;1657057;1657058;1657059;1657060;1657061;1657062;1657063;1657064;1657065;1657066;1657067;1657068;1657069;1657070;1657071;1657072;1657073;1657074;1657075;1657076;1657077;1657078;1657079;1657080;1657081;1657082;1657083;1657084;1657085;1657086;1657087;1657088;1657089;1657090;1657091;1657092;1657093;1657094;1657095;1657096;1657097;1657098;1657099;1657100;1657101;1657102;1657103;1657104;1657105;1657106;1657107;1657108;1657109;1657110;1657111;1657112;1657113;1657114;1657115;1657116;1657117;1657118;1657119;1657120;1657121;1657122;1657123;1657124;1657125;1657126;1657127;1657128;1657129;1657130;1657131;1657132;1657133;1657134;1657135;1657136;1657137;1657138;1657139;1657140;1657141;1657142;1657143;1657144;1657145;1657146;1657147;1657148;1657149;1657150;1657151;1657152;1657153;1657154;1657155;1657156;1657157;1657158;1657159;1657160;1657161;1657162;1657163;1657164;1657165;1657166;1657167;1657168;1657169;1657170;1657171;1657172;1657173;1657174;1657175;1657176;1657177;1657178;1657179;1657180;1657181;1657182;1657183;1657184;1657185;1657186;1657187;1657188;1657189;1657190;1657191;1657192;1657193;1657194;1657195;1657196;1657197;1657198;1657199;1657200;1657201;1657202;1657203;1657204;1657205;1657206;1657207;1657208;1657209;1657210;1657211;1657212;1657213;1657214;1657215;1657216;1657217;1657218;1657219;1657220;1657221;1657222;1657223;1657224;1657225;1657226;1657227;1657228;1657229;1657230;1657231;1657232;1657233;1657234;1657235;1657236;1657237;1657238;1657239;1657240;1657241;1657242;1657243;1657244;1657245;1657246;1657247;1657248;1657249;1657250;1657251;1657252;1657253;1657254;1657255;1657256;1657257;1657258;1657259;1657260;1657261;1657262;1657263;1657264;1657265;1657266;1657267;1657268;1657269;1657270;1657271;1657272;1657273;1657274;1657275;1657276;1657277;1657278;1657279;1657280;1657281;1657282;1657283;1657284;1657285;1657286;1657287;1657288;1657289;1657290;1657291;1657292;1657293;1657294;1657295;1657296;1657297;1657298;1657299;1657300;1657301;1657302;1657303;1657304;1657305;1657306;1657307;1657308;1657309;1657310;1657311;1657312;1657313;1657314;1657315;1657316;1657317;1657318	1150064;1150065;1150066;1150067;1150068;1150069;1150070;1150071;1150072;1150073;1150074;1150075;1150076;1150077;1150078;1150079;1150080;1150081;1150082;1150083;1150084;1150085;1150086;1150087;1150088;1150089;1150090;1150091;1150092;1150093;1150094;1150095;1150096;1150097;1150098;1150099;1150100;1150101;1150102;1150103;1150104;1150105;1150106;1150107;1150108;1150109;1150110;1150111;1150112;1150113;1150114;1150115;1150116;1150117;1150118;1150119;1150120;1150121;1150122;1150123;1150124;1150125;1150126;1150127;1150128;1150129;1150130;1150131;1150132;1150133;1150134;1150135;1150136;1150137;1150138;1150139;1150140;1150141;1150142;1150143;1150144;1150145;1150146;1150147;1150148;1150149;1150150;1150151;1150152;1150153;1150154;1150155;1150156;1150157;1150158;1150159;1150160;1150161;1150162;1150163;1150164;1150165;1150166;1150167;1150168;1150169;1150170;1150171;1150172;1150173;1150174;1150175;1150176;1150177;1150178;1150179;1150180;1150181;1150182;1150183;1150184;1150185;1150186;1150187;1150188;1150189;1150190;1150191;1150192;1150193;1150194;1150195;1150196;1150197;1150198;1150199;1150200;1150201;1150202;1150203;1150204;1150205;1150206;1150207;1150208;1150209;1150210;1150211;1150212;1150213;1150214;1150215;1150216;1150217;1150218;1150219;1150220;1150221;1150222;1150223;1150224;1150225;1150226;1150227;1150228;1150229;1150230;1150231;1150232;1150233;1150234;1150235;1150236;1150237;1150238;1150239;1150240;1150241;1150242;1150243;1150244;1150245;1150246;1150247;1150248;1150249;1150250;1150251;1150252;1150253;1150254;1150255;1150256;1150257;1150258;1150259;1150260;1150261;1150262;1150263;1150264;1150265;1150266;1150267;1150268;1150269	1150137	822	183	ENST00000227378.7_9_1946;ENST00000526110.5_8_1888;ENST00000533540.5_79_1578	ENSG00000109971.13;ENSG00000109971.13;ENSG00000109971.13	ORF_annotated;ORF_annotated;ORF_annotated
NSLETLLYKPVDR	LRARSNKDAKDPTTKNSLETLLYKPVDRVT	TKNSLETLLYKPVDRVTRSTLVLHDLLKHT	K	N	S	D	R	V	0	1	1	1	0	0	1	0	0	0	3	1	0	0	1	1	1	0	1	1	0	0	13	1	1546.8355	ENST00000305877.12_752_4564;ENST00000305877.12_818_4564;ENST00000305877.12_917_4564	ENST00000305877.12_752_4564	637	649	yes	no	2;3	0.00011398	122.51				By MS/MS	By MS/MS		1.25	0.433	3	1	NA	NA	NA	NA	NA	NA	NA	3	1	NA	11042000	0	0	0	5402800	5638900	0			80641	3680	87546	1657319;1657320;1657321;1657322	1150270;1150271;1150272	1150270		2	ENST00000305877.12_752_4564;ENST00000305877.12_818_4564;ENST00000305877.12_917_4564	ENSG00000186716.19;ENSG00000186716.19;ENSG00000186716.19	ORF_annotated;N_truncation;N_truncation
NSLFEYQK	DEVNQDFTNRINKLKNSLFEYQKNNKDSHS	NRINKLKNSLFEYQKNNKDSHSLTTNIMEI	K	N	S	Q	K	N	0	0	1	0	0	1	1	0	0	0	1	1	0	1	0	1	0	0	1	0	0	0	8	0	1027.4975	ENST00000302053.7_89_2677;ENST00000302053.7_80_2677;ENST00000403106.7_80_2011	ENST00000302053.7_89_2677	87	94	yes	no	2	0.001175	121.62	By matching	By matching	By MS/MS	By matching			3.44	1.32	1	3	5	3	3	1	2	1	12	1	NA	NA	61814000	404250	985350	59671000	753480	0	0			80642	3502	87547	1657323;1657324;1657325;1657326;1657327;1657328;1657329;1657330;1657331;1657332;1657333;1657334;1657335;1657336;1657337;1657338	1150273;1150274;1150275;1150276;1150277;1150278;1150279;1150280;1150281;1150282	1150273		9	ENST00000302053.7_89_2677;ENST00000302053.7_80_2677;ENST00000403106.7_80_2011	ENSG00000171560.14;ENSG00000171560.14;ENSG00000171560.14	N_truncation;ORF_annotated;ORF_annotated
NSLFFSAQPFEITASTNNEGNLK	RHDAHLNGKVIGTLKNSLFFSAQPFEITAS	PFEITASTNNEGNLKVRFPLRLTGKIDFLN	K	N	S	L	K	V	2	0	4	0	0	1	2	1	0	1	2	1	0	3	1	3	2	0	0	0	0	0	23	0	2528.2183	ENST00000233242.5_219_13817;ENST00000233242.5_129_13817;ENST00000233242.5_504_13817	ENST00000233242.5_219_13817	3005	3027	yes	no	3	0.0018947	38.267			By MS/MS				2.5	0.5	NA	1	1	NA	NA	NA	NA	NA	2	NA	NA	NA	670620	0	0	670620	0	0	0			80643	830	87548	1657339;1657340	1150283	1150283		1	ENST00000233242.5_219_13817;ENST00000233242.5_129_13817;ENST00000233242.5_504_13817	ENSG00000084674.14;ENSG00000084674.14;ENSG00000084674.14	N_truncation;ORF_annotated;N_truncation
NSLFGSVETWPWQVLSK	______________________________	LFGSVETWPWQVLSKGDKEEVAYEERACEG	K	N	S	S	K	G	0	0	1	0	0	1	1	1	0	0	2	1	0	1	1	3	1	2	0	2	0	0	17	0	1976.9996	ENST00000014930.8_169_726;ENST00000014930.8_160_726;ENST00000536942.1_152_550	ENST00000014930.8_169_726	4	20	yes	no	2;3	6.9905e-07	128.54						By MS/MS	6	0	NA	NA	NA	NA	NA	2	NA	NA	NA	NA	NA	2	21666000	0	0	0	0	0	21666000			80644	172	87549	1657341;1657342	1150284;1150285	1150284		2	ENST00000014930.8_169_726;ENST00000014930.8_160_726;ENST00000536942.1_152_550	ENSG00000013583.8;ENSG00000013583.8;ENSG00000013583.8	N_truncation;ORF_annotated;ORF_annotated
NSLFTGDTLGAGQFSFQR	VKLDKKLRENLRDARNSLFTGDTLGAGQFS	FTGDTLGAGQFSFQRPLLVLVDRNIDLATP	R	N	S	Q	R	P	1	1	1	1	0	2	0	3	0	0	2	0	0	3	0	2	2	0	0	0	0	0	18	0	1944.933	ENST00000458591.6_228_2153;ENST00000458591.6_303_2153	ENST00000458591.6_228_2153	238	255	yes	no	2;3	4.411e-96	278.46		By MS/MS	By MS/MS	By MS/MS		By matching	1.18	0.381	14	3	NA	NA	NA	NA	NA	3	8	3	NA	3	28188000	0	1824900	16531000	1209400	0	8622500			80645	8953	87550	1657343;1657344;1657345;1657346;1657347;1657348;1657349;1657350;1657351;1657352;1657353;1657354;1657355;1657356;1657357;1657358;1657359	1150286;1150287;1150288;1150289;1150290;1150291;1150292;1150293;1150294	1150292		9	ENST00000458591.6_228_2153;ENST00000458591.6_303_2153	ENSG00000092108.20;ENSG00000092108.20	ORF_annotated;N_truncation
NSLGGDVLFVGK	LEEVYPDLTPEETRRNSLGGDVLFVGKHHP	TRRNSLGGDVLFVGKHHPLHDFILELYQTG	R	N	S	G	K	H	0	0	1	1	0	0	0	3	0	0	2	1	0	1	0	1	0	0	0	2	0	0	12	0	1204.6452	ENST00000377191.4_258_2945;ENST00000377191.4_96_2945	ENST00000377191.4_96_2945	677	688	no	no	2	2.9692e-05	102.06	By MS/MS	By MS/MS	By MS/MS	By MS/MS		By MS/MS	1.76	0.991	14	5	4	2	NA	NA	4	4	6	4	NA	7	329390000	101520000	22178000	51752000	68180000	0	85760000			80646	7499;7498	87551	1657360;1657361;1657362;1657363;1657364;1657365;1657366;1657367;1657368;1657369;1657370;1657371;1657372;1657373;1657374;1657375;1657376;1657377;1657378;1657379;1657380;1657381;1657382;1657383;1657384	1150295;1150296;1150297;1150298;1150299;1150300;1150301;1150302;1150303;1150304;1150305;1150306	1150306		10	ENST00000377191.4_258_2945;ENST00000377191.4_96_2945	ENSG00000088930.7;ENSG00000088930.7	N_truncation;ORF_annotated
NSLIELPDDYSCLLNQASHFR	CLKQKNTVVRYPRKRNSLIELPDDYSCLLN	PDDYSCLLNQASHFRCPRSADDERKHPVLC	R	N	S	F	R	C	1	1	2	2	1	1	1	0	1	1	4	0	0	1	1	3	0	0	1	0	0	0	21	0	2491.1802	ENST00000290650.8_113_5326;ENST00000290650.8_80_5326	ENST00000290650.8_113_5326	1581	1601	yes	no	3	2.5095e-50	189.51	By MS/MS	By MS/MS	By MS/MS	By MS/MS	By MS/MS	By MS/MS	6	0	NA	NA	NA	NA	NA	13	3	2	1	2	3	2	72111000	24375000	2184200	413650	11784000	21691000	11662000			80647	2997	87552	1657385;1657386;1657387;1657388;1657389;1657390;1657391;1657392;1657393;1657394;1657395;1657396;1657397	1150307;1150308;1150309;1150310;1150311;1150312;1150313;1150314;1150315;1150316	1150313		9	ENST00000290650.8_113_5326;ENST00000290650.8_80_5326	ENSG00000159459.11;ENSG00000159459.11	N_truncation;ORF_annotated
NSLIQMTILNLLPR	FDQVCQWVLKCRNSKNSLIQMTILNLLPRL	KNSLIQMTILNLLPRLAAFRPSAFTDTQYL	K	N	S	P	R	L	0	1	2	0	0	1	0	0	0	2	4	0	1	0	1	1	1	0	0	0	0	0	14	0	1624.9334	ENST00000361445.8_78_7724	ENST00000361445.8_78_7724	385	398	yes	yes	3	0.0091598	46.964						By MS/MS	5.5	0.5	NA	NA	NA	NA	1	1	NA	NA	NA	NA	NA	2	850560	0	0	0	0	0	850560			80648	6340	87553	1657398;1657399	1150317;1150318	1150317		1	ENST00000361445.8_78_7724	ENSG00000198793.12	ORF_annotated
NSLISSLEEEVSILNR	WKAQVARGRQEAERKNSLISSLEEEVSILN	SLISSLEEEVSILNRQVLEKEGESKELKRL	K	N	S	N	R	Q	0	1	2	0	0	0	3	0	0	2	3	0	0	0	0	4	0	0	0	1	0	0	16	0	1801.9422	ENST00000358965.10_259_6561;ENST00000393695.7_333_6677	ENST00000393695.7_333_6677	1224	1239	no	no	2;3	8.9462e-34	226.73	By MS/MS	By MS/MS	By MS/MS	By MS/MS	By MS/MS	By MS/MS	2.76	1.69	36	24	16	10	16	9	24	16	7	25	21	18	448760000	200420000	33288000	7061200	123800000	20952000	63250000			80649	6127;8040	87554	1657400;1657401;1657402;1657403;1657404;1657405;1657406;1657407;1657408;1657409;1657410;1657411;1657412;1657413;1657414;1657415;1657416;1657417;1657418;1657419;1657420;1657421;1657422;1657423;1657424;1657425;1657426;1657427;1657428;1657429;1657430;1657431;1657432;1657433;1657434;1657435;1657436;1657437;1657438;1657439;1657440;1657441;1657442;1657443;1657444;1657445;1657446;1657447;1657448;1657449;1657450;1657451;1657452;1657453;1657454;1657455;1657456;1657457;1657458;1657459;1657460;1657461;1657462;1657463;1657464;1657465;1657466;1657467;1657468;1657469;1657470;1657471;1657472;1657473;1657474;1657475;1657476;1657477;1657478;1657479;1657480;1657481;1657482;1657483;1657484;1657485;1657486;1657487;1657488;1657489;1657490;1657491;1657492;1657493;1657494;1657495;1657496;1657497;1657498;1657499;1657500;1657501;1657502;1657503;1657504;1657505;1657506;1657507;1657508;1657509;1657510	1150319;1150320;1150321;1150322;1150323;1150324;1150325;1150326;1150327;1150328;1150329;1150330;1150331;1150332;1150333;1150334;1150335;1150336;1150337;1150338;1150339;1150340;1150341;1150342;1150343;1150344;1150345;1150346;1150347;1150348;1150349;1150350;1150351;1150352;1150353;1150354;1150355;1150356;1150357;1150358;1150359;1150360;1150361;1150362;1150363;1150364;1150365;1150366;1150367;1150368;1150369;1150370;1150371;1150372;1150373;1150374;1150375;1150376;1150377;1150378;1150379;1150380;1150381;1150382;1150383;1150384;1150385;1150386;1150387;1150388;1150389;1150390;1150391;1150392;1150393;1150394;1150395;1150396;1150397;1150398;1150399	1150390		79	ENST00000358965.10_259_6561;ENST00000393695.7_333_6677	ENSG00000137497.17;ENSG00000137497.17	ORF_annotated;ORF_annotated
NSLISYLEQIHR	FPPEETLKTYWEDNKNSLISYLEQIHRGVK	DNKNSLISYLEQIHRGVKGFVRDLQGNPIA	K	N	S	H	R	G	0	1	1	0	0	1	1	0	1	2	2	0	0	0	0	2	0	0	1	0	0	0	12	0	1471.7783	ENST00000402744.8_389_1708;ENST00000402744.8_281_1708;ENST00000402744.8_740_1708	ENST00000402744.8_389_1708	327	338	yes	no	3	8.3568e-06	104.24			By MS/MS				2.33	0.471	NA	2	1	NA	NA	NA	NA	NA	3	NA	NA	NA	2150900	0	0	2150900	0	0	0			80650	8344	87555	1657511;1657512;1657513	1150400;1150401	1150400		2	ENST00000402744.8_389_1708;ENST00000402744.8_281_1708;ENST00000402744.8_740_1708	ENSG00000109472.13;ENSG00000109472.13;ENSG00000109472.13	N_truncation;ORF_annotated;N_truncation
NSLKDLPDVQELITQVR	LKYANEVNSDAGAFKNSLKDLPDVQELITQ	LKDLPDVQELITQVRSEKCSLQAAAILDAN	K	N	S	V	R	S	0	1	1	2	0	2	1	0	0	1	3	1	0	0	1	1	1	0	0	2	0	0	17	1	1967.0688	ENST00000307877.6_163_2043	ENST00000307877.6_163_2043	505	521	yes	yes	2;3;4	4.0594e-49	173.77	By MS/MS	By matching		By MS/MS	By MS/MS	By MS/MS	3.04	1.46	4	7	4	5	4	1	2	2	NA	11	4	6	50008000	3266200	120380	0	37020000	6464200	3137100			80651	3791	87556	1657514;1657515;1657516;1657517;1657518;1657519;1657520;1657521;1657522;1657523;1657524;1657525;1657526;1657527;1657528;1657529;1657530;1657531;1657532;1657533;1657534;1657535;1657536;1657537;1657538	1150402;1150403;1150404;1150405;1150406;1150407;1150408;1150409;1150410;1150411;1150412;1150413;1150414;1150415;1150416;1150417;1150418;1150419;1150420;1150421;1150422	1150419		21	ENST00000307877.6_163_2043	ENSG00000167881.14	ORF_annotated
NSLKGDKDPGEESEAVDGK	TASEPDTTLTKTSPKNSLKGDKDPGEESEA	GDKDPGEESEAVDGKLSIFIHKREDQSSHE	K	N	S	G	K	L	1	0	1	3	0	0	3	3	0	0	1	3	0	0	1	2	0	0	0	1	0	0	19	2	1973.9178	ENST00000377560.9_312_13559;ENST00000377560.9_744_13559	ENST00000377560.9_312_13559	1930	1948	yes	no	3	2.7338e-67	223.18	By MS/MS			By matching	By matching		2.33	0.471	NA	2	1	NA	NA	NA	1	NA	NA	1	1	NA	2203200	1006000	0	0	322200	875040	0			80652	7524	87557	1657539;1657540;1657541	1150423	1150423		1	ENST00000377560.9_312_13559;ENST00000377560.9_744_13559	ENSG00000173064.11;ENSG00000173064.11	ORF_annotated;N_truncation
NSLLAGGDDDTMSVISGISSR	SLRREDVWLPLMSYRNSLLAGGDDDTMSVI	GDDDTMSVISGISSRGSTVRSKKSKPSTGK	R	N	S	S	R	G	1	1	1	3	0	0	0	3	0	2	2	0	1	0	0	5	1	0	0	1	0	0	21	0	2093.9899	ENST00000371144.7_281_3973;ENST00000218089.13_511_4314	ENST00000371144.7_281_3973	1046	1066	yes	no	2;3	3.0181e-63	266.42	By MS/MS	By MS/MS		By MS/MS	By MS/MS	By MS/MS	2.76	2.16	13	3	NA	1	2	6	7	6	NA	5	3	4	98157000	47716000	9540700	0	29519000	4677700	6703300			80653	6914	87558	1657542;1657543;1657544;1657545;1657546;1657547;1657548;1657549;1657550;1657551;1657552;1657553;1657554;1657555;1657556;1657557;1657558;1657559;1657560;1657561;1657562;1657563;1657564;1657565;1657566	1150424;1150425;1150426;1150427;1150428;1150429;1150430;1150431;1150432;1150433;1150434;1150435;1150436;1150437	1150431		13	ENST00000371144.7_281_3973;ENST00000218089.13_511_4314	ENSG00000101972.18;ENSG00000101972.18	ORF_annotated;ORF_annotated
NSLLASYIHYVFR	RLHKNLEGNHDQHGRNSLLASYIHYVFRLP	GRNSLLASYIHYVFRLPNTYPNSSSPGPGG	R	N	S	F	R	L	1	1	1	0	0	0	0	0	1	1	2	0	0	1	0	2	0	0	2	1	0	0	13	0	1581.8304	ENST00000635123.1_1_6294;ENST00000634264.1_1_6300;ENST00000340370.10_1_6327;ENST00000454575.6_12_6398;ENST00000251157.10_1_6393;ENST00000635253.1_1_6420	ENST00000635123.1_1_6294	842	854	yes	no	3	2.3246e-06	95.508		By MS/MS	By matching				5	0	NA	NA	NA	NA	2	NA	NA	1	1	NA	NA	NA	707470	0	591120	116350	0	0	0			80654	1204	87559	1657567;1657568	1150438	1150438		1	ENST00000635123.1_1_6294;ENST00000634264.1_1_6300;ENST00000340370.10_1_6327;ENST00000454575.6_12_6398;ENST00000251157.10_1_6393;ENST00000635253.1_1_6420	ENSG00000116641.17;ENSG00000116641.17;ENSG00000116641.17;ENSG00000116641.17;ENSG00000116641.17;ENSG00000116641.17	ORF_annotated;ORF_annotated;ORF_annotated;ORF_annotated;ORF_annotated;ORF_annotated
NSLLDDLHSAILK	ISRGEQAWTLSRSQRNSLLDDLHSAILKWP	QRNSLLDDLHSAILKWPTPECEMVAYRSFN	R	N	S	L	K	W	1	0	1	2	0	0	0	0	1	1	4	1	0	0	0	2	0	0	0	0	0	0	13	0	1437.7827	ENST00000294353.6_173_2377;ENST00000294353.6_146_2377	ENST00000294353.6_173_2377	616	628	yes	no	2;3	2.9811e-06	133.05	By MS/MS	By MS/MS	By MS/MS	By MS/MS	By MS/MS	By MS/MS	3.36	0.97	1	8	15	16	5	NA	14	8	2	4	9	8	83043000	39157000	5633100	1120600	2228900	7352600	27550000			80655	3095	87560	1657569;1657570;1657571;1657572;1657573;1657574;1657575;1657576;1657577;1657578;1657579;1657580;1657581;1657582;1657583;1657584;1657585;1657586;1657587;1657588;1657589;1657590;1657591;1657592;1657593;1657594;1657595;1657596;1657597;1657598;1657599;1657600;1657601;1657602;1657603;1657604;1657605;1657606;1657607;1657608;1657609;1657610;1657611;1657612;1657613	1150439;1150440;1150441;1150442;1150443;1150444;1150445;1150446;1150447;1150448;1150449;1150450;1150451;1150452;1150453;1150454;1150455;1150456;1150457;1150458;1150459;1150460;1150461;1150462;1150463;1150464;1150465;1150466;1150467;1150468;1150469;1150470;1150471;1150472;1150473;1150474;1150475;1150476	1150470		38	ENST00000294353.6_173_2377;ENST00000294353.6_146_2377	ENSG00000162378.12;ENSG00000162378.12	N_truncation;ORF_annotated
NSLLIAPMPTASTAQILGNNESIEPYTSNIYTR	DWKVLKEKIAKYGIRNSLLIAPMPTASTAQ	NNESIEPYTSNIYTRRVLSGEFQIVNPHLL	R	N	S	T	R	R	3	1	4	0	0	1	2	1	0	4	3	0	1	0	3	4	4	0	2	0	0	0	33	0	3578.7927	ENST00000300738.9_205_2580	ENST00000300738.9_205_2580	595	627	yes	yes	3;4;5	3.0181e-63	187.89	By MS/MS	By MS/MS	By matching	By MS/MS	By MS/MS	By MS/MS	3.42	1.72	17	20	13	10	24	12	32	22	2	2	11	27	562830000	269640000	55273000	373430	10651000	21038000	205860000			80656	3427	87561;87562	1657614;1657615;1657616;1657617;1657618;1657619;1657620;1657621;1657622;1657623;1657624;1657625;1657626;1657627;1657628;1657629;1657630;1657631;1657632;1657633;1657634;1657635;1657636;1657637;1657638;1657639;1657640;1657641;1657642;1657643;1657644;1657645;1657646;1657647;1657648;1657649;1657650;1657651;1657652;1657653;1657654;1657655;1657656;1657657;1657658;1657659;1657660;1657661;1657662;1657663;1657664;1657665;1657666;1657667;1657668;1657669;1657670;1657671;1657672;1657673;1657674;1657675;1657676;1657677;1657678;1657679;1657680;1657681;1657682;1657683;1657684;1657685;1657686;1657687;1657688;1657689;1657690;1657691;1657692;1657693;1657694;1657695;1657696;1657697;1657698;1657699;1657700;1657701;1657702;1657703;1657704;1657705;1657706;1657707;1657708;1657709	1150477;1150478;1150479;1150480;1150481;1150482;1150483;1150484;1150485;1150486;1150487;1150488;1150489;1150490;1150491;1150492;1150493;1150494;1150495;1150496;1150497;1150498;1150499;1150500;1150501;1150502;1150503;1150504;1150505;1150506;1150507;1150508;1150509;1150510;1150511;1150512;1150513;1150514;1150515;1150516;1150517;1150518;1150519;1150520;1150521;1150522;1150523;1150524;1150525;1150526;1150527;1150528;1150529;1150530;1150531;1150532;1150533;1150534;1150535;1150536;1150537;1150538;1150539;1150540;1150541;1150542;1150543;1150544;1150545;1150546;1150547;1150548;1150549;1150550;1150551;1150552;1150553	1150480	3464	75	ENST00000300738.9_205_2580	ENSG00000167325.14	ORF_annotated
NSLLPFANETNSSR	PPKFGTHHKALQEIRNSLLPFANETNSSRS	RNSLLPFANETNSSRSTSEVNPQMLQDLQA	R	N	S	S	R	S	1	1	3	0	0	0	1	0	0	0	2	0	0	1	1	3	1	0	0	0	0	0	14	0	1548.7532	ENST00000253339.9_265_3618;ENST00000253339.9_229_3618;ENST00000542747.5_6_2771;ENST00000392273.7_434_2467	ENST00000253339.9_265_3618	71	84	yes	no	2	0.001867	77.64	By matching				By MS/MS		1	0	2	NA	NA	NA	NA	NA	1	NA	NA	NA	1	NA	6656500	2052800	0	0	0	4603800	0			80657	1299	87563	1657710;1657711	1150554	1150554		1	ENST00000253339.9_265_3618;ENST00000253339.9_229_3618;ENST00000542747.5_6_2771;ENST00000392273.7_434_2467	ENSG00000131023.12;ENSG00000131023.12;ENSG00000131023.12;ENSG00000131023.12	N_truncation;ORF_annotated;novel;N_truncation
NSLLSLSDT	YDTLNAWKQNLNKVKNSLLSLSDT______	NLNKVKNSLLSLSDT_______________	K	N	S	D	T	-	0	0	1	1	0	0	0	0	0	0	3	0	0	0	0	3	1	0	0	0	0	0	9	0	948.47639	ENST00000531120.5_64_1185;ENST00000531120.5_253_1185;ENST00000524896.5_55_780	ENST00000531120.5_64_1185	366	374	yes	no	2	0.0073946	98.458	By MS/MS	By matching					1	0	2	NA	NA	NA	NA	NA	1	1	NA	NA	NA	NA	12268000	10550000	1718500	0	0	0	0			80658	9326	87564	1657712;1657713	1150555	1150555		0	ENST00000531120.5_64_1185;ENST00000531120.5_253_1185;ENST00000524896.5_55_780	ENSG00000149100.12;ENSG00000149100.12;ENSG00000149100.12	ORF_annotated;N_truncation;ORF_annotated
NSLLTILDQLQR	KDNRVTTLTTHAGIRNSLLTILDQLQRCQK	GIRNSLLTILDQLQRCQKSLNEFLEEKRSA	R	N	S	Q	R	C	0	1	1	1	0	2	0	0	0	1	4	0	0	0	0	1	1	0	0	0	0	0	12	0	1412.7987	ENST00000375735.6_145_13065	ENST00000375735.6_145_13065	1399	1410	yes	yes	2;3	0.0066191	60.434	By MS/MS						2	0.816	1	1	1	NA	NA	NA	3	NA	NA	NA	NA	NA	594310	594310	0	0	0	0	0			80659	7398	87565	1657714;1657715;1657716	1150556;1150557	1150556		2	ENST00000375735.6_145_13065	ENSG00000187240.13	ORF_annotated
NSLPDALLPNLLDR	DTPRGSWACSIFDLKNSLPDALLPNLLDRT	KNSLPDALLPNLLDRTPNEEIDRQNDDQRK	K	N	S	D	R	T	1	1	2	2	0	0	0	0	0	0	5	0	0	0	2	1	0	0	0	0	0	0	14	0	1549.8464	ENST00000635123.1_1_6294;ENST00000634264.1_1_6300;ENST00000340370.10_1_6327;ENST00000454575.6_12_6398;ENST00000251157.10_1_6393;ENST00000635253.1_1_6420	ENST00000635123.1_1_6294	200	213	yes	no	2;3	7.3019e-21	181.31	By MS/MS	By MS/MS	By MS/MS	By MS/MS	By MS/MS	By MS/MS	1.04	0.192	25	1	NA	NA	NA	NA	5	5	4	6	2	4	174090000	84200000	11927000	7057400	21327000	1501600	48080000			80660	1204	87566	1657717;1657718;1657719;1657720;1657721;1657722;1657723;1657724;1657725;1657726;1657727;1657728;1657729;1657730;1657731;1657732;1657733;1657734;1657735;1657736;1657737;1657738;1657739;1657740;1657741;1657742	1150558;1150559;1150560;1150561;1150562;1150563;1150564;1150565;1150566;1150567;1150568;1150569;1150570;1150571;1150572;1150573;1150574;1150575;1150576;1150577;1150578;1150579;1150580	1150560		22	ENST00000635123.1_1_6294;ENST00000634264.1_1_6300;ENST00000340370.10_1_6327;ENST00000454575.6_12_6398;ENST00000251157.10_1_6393;ENST00000635253.1_1_6420	ENSG00000116641.17;ENSG00000116641.17;ENSG00000116641.17;ENSG00000116641.17;ENSG00000116641.17;ENSG00000116641.17	ORF_annotated;ORF_annotated;ORF_annotated;ORF_annotated;ORF_annotated;ORF_annotated
NSLPDTVQIR	LVPNNTTDQELQHIRNSLPDTVQIRRVEER	LQHIRNSLPDTVQIRRVEERLSALGNVTTC	R	N	S	I	R	R	0	1	1	1	0	1	0	0	0	1	1	0	0	0	1	1	1	0	0	1	0	0	10	0	1141.6091	ENST00000374436.7_229_963	ENST00000374436.7_229_963	86	95	yes	yes	2	2.7194e-08	169.12	By MS/MS	By MS/MS	By MS/MS	By MS/MS	By MS/MS	By MS/MS	1	0	18	NA	NA	NA	NA	NA	3	3	3	3	2	4	1.932e+09	290490000	227450000	373600000	136890000	294710000	608900000			80661	7275	87567	1657743;1657744;1657745;1657746;1657747;1657748;1657749;1657750;1657751;1657752;1657753;1657754;1657755;1657756;1657757;1657758;1657759;1657760	1150581;1150582;1150583;1150584;1150585;1150586;1150587;1150588;1150589;1150590;1150591;1150592;1150593;1150594;1150595;1150596;1150597;1150598	1150594		17	ENST00000374436.7_229_963	ENSG00000242372.6	ORF_annotated
NSLPELSR	WHQTGGEVTISVYAKNSLPELSRVEANSTL	TISVYAKNSLPELSRVEANSTLLNVHIVFE	K	N	S	S	R	V	0	1	1	0	0	0	1	0	0	0	2	0	0	0	1	2	0	0	0	0	0	0	8	0	914.48214	ENST00000320585.10_411_1406	ENST00000320585.10_411_1406	249	256	yes	yes	2	0.0016939	118.74	By matching	By MS/MS	By MS/MS	By MS/MS	By MS/MS	By MS/MS	1	0	21	NA	NA	NA	NA	NA	4	3	4	4	2	4	930890000	221490000	83733000	68644000	29349000	80899000	446780000			80662	4392	87568	1657761;1657762;1657763;1657764;1657765;1657766;1657767;1657768;1657769;1657770;1657771;1657772;1657773;1657774;1657775;1657776;1657777;1657778;1657779;1657780;1657781	1150599;1150600;1150601;1150602;1150603;1150604;1150605;1150606;1150607	1150604		7	ENST00000320585.10_411_1406	ENSG00000110172.11	ORF_annotated
NSLPQIPMLNLEAR	QGSLIIHPRKDGEKRNSLPQIPMLNLEARR	RNSLPQIPMLNLEARRSHLSESCSIESDIY	R	N	S	A	R	R	1	1	2	0	0	1	1	0	0	1	3	0	1	0	2	1	0	0	0	0	0	0	14	0	1594.8501	ENST00000346049.9_241_3267;ENST00000346049.9_316_3267	ENST00000346049.9_241_3267	374	387	yes	no	2;3	2.7958e-06	132.32				By MS/MS			1	0	2	NA	NA	NA	NA	NA	NA	NA	NA	2	NA	NA	3356300	0	0	0	3356300	0	0			80663	5546	87569	1657782;1657783	1150608;1150609	1150608		2	ENST00000346049.9_241_3267;ENST00000346049.9_316_3267	ENSG00000120899.17;ENSG00000120899.17	ORF_annotated;N_truncation
NSLPVPVLETYNTCDTPPPLNNLTPYR	AFRSSTIQDQKLFDRNSLPVPVLETYNTCD	TCDTPPPLNNLTPYRDDGKEALKFYTDPSY	R	N	S	Y	R	D	0	1	4	1	1	0	1	0	0	0	4	0	0	0	6	1	4	0	2	2	0	0	27	0	3084.5226	ENST00000618852.4_217_1710	ENST00000618852.4_217_1710	114	140	yes	yes	2;3	4.0654e-32	155.45	By MS/MS	By MS/MS	By MS/MS	By MS/MS	By MS/MS	By MS/MS	1.12	0.439	22	1	1	NA	NA	NA	6	3	5	3	3	4	83654000	34690000	3020800	8456300	11054000	923850	25508000			80664	9797	87570	1657784;1657785;1657786;1657787;1657788;1657789;1657790;1657791;1657792;1657793;1657794;1657795;1657796;1657797;1657798;1657799;1657800;1657801;1657802;1657803;1657804;1657805;1657806;1657807	1150610;1150611;1150612;1150613;1150614;1150615;1150616;1150617;1150618;1150619;1150620;1150621;1150622;1150623;1150624;1150625;1150626;1150627	1150624		18	ENST00000618852.4_217_1710	ENSG00000158195.10	ORF_annotated
NSLPVPVLETYNTCDTPPPLNNLTPYRDDGK	AFRSSTIQDQKLFDRNSLPVPVLETYNTCD	PPPLNNLTPYRDDGKEALKFYTDPSYFFDL	R	N	S	G	K	E	0	1	4	3	1	0	1	1	0	0	4	1	0	0	6	1	4	0	2	2	0	0	31	1	3499.6929	ENST00000618852.4_217_1710	ENST00000618852.4_217_1710	114	144	yes	yes	3;4	2.6115e-08	82.62	By MS/MS	By MS/MS		By MS/MS	By MS/MS	By matching	2.56	1.07	1	4	3	NA	1	NA	4	1	NA	1	2	1	10591000	4148000	456110	0	596340	4539200	850820			80665	9797	87571	1657808;1657809;1657810;1657811;1657812;1657813;1657814;1657815;1657816	1150628;1150629;1150630;1150631;1150632	1150628		5	ENST00000618852.4_217_1710	ENSG00000158195.10	ORF_annotated
NSLPVPVLETYNTCDTPPPLNNLTPYRDDGKEALK	AFRSSTIQDQKLFDRNSLPVPVLETYNTCD	NNLTPYRDDGKEALKFYTDPSYFFDLWKEK	R	N	S	L	K	F	1	1	4	3	1	0	2	1	0	0	5	2	0	0	6	1	4	0	2	2	0	0	35	2	3940.9517	ENST00000618852.4_217_1710	ENST00000618852.4_217_1710	114	148	yes	yes	4	9.1457e-22	116.39				By MS/MS			5	0	NA	NA	NA	NA	1	NA	NA	NA	NA	1	NA	NA	2549900	0	0	0	2549900	0	0			80666	9797	87572	1657817	1150633	1150633		1	ENST00000618852.4_217_1710	ENSG00000158195.10	ORF_annotated
NSLQEQQEEEEEAR	KLNLSSRIRQLEEEKNSLQEQQEEEEEARK	KNSLQEQQEEEEEARKNLEKQVLALQSQLA	K	N	S	A	R	K	1	1	1	0	0	3	6	0	0	0	1	0	0	0	0	1	0	0	0	0	0	0	14	0	1717.7391	ENST00000269243.8_140_6067	ENST00000269243.8_140_6067	1346	1359	yes	yes	2;3	6.599e-87	327.2	By MS/MS	By MS/MS	By MS/MS	By MS/MS	By MS/MS	By MS/MS	5.48	0.557	NA	NA	NA	1	15	17	8	2	9	7	4	3	93530000	17644000	1114200	20054000	21859000	20508000	12351000			80667	2416	87573	1657818;1657819;1657820;1657821;1657822;1657823;1657824;1657825;1657826;1657827;1657828;1657829;1657830;1657831;1657832;1657833;1657834;1657835;1657836;1657837;1657838;1657839;1657840;1657841;1657842;1657843;1657844;1657845;1657846;1657847;1657848;1657849;1657850	1150634;1150635;1150636;1150637;1150638;1150639;1150640;1150641;1150642;1150643;1150644;1150645;1150646;1150647;1150648;1150649;1150650;1150651;1150652;1150653;1150654;1150655;1150656	1150655		23	ENST00000269243.8_140_6067	ENSG00000133026.12	ORF_annotated
NSLQEQQEEEEEARK	KLNLSSRIRQLEEEKNSLQEQQEEEEEARK	NSLQEQQEEEEEARKNLEKQVLALQSQLAD	K	N	S	R	K	N	1	1	1	0	0	3	6	0	0	0	1	1	0	0	0	1	0	0	0	0	0	0	15	1	1845.8341	ENST00000269243.8_140_6067	ENST00000269243.8_140_6067	1346	1360	yes	yes	2;3	6.028e-51	234.17	By MS/MS	By MS/MS	By MS/MS	By MS/MS	By MS/MS	By MS/MS	4.32	1.03	NA	3	6	8	21	2	10	2	10	9	4	5	125020000	42740000	1320700	18978000	17103000	13049000	31826000			80668	2416	87574	1657851;1657852;1657853;1657854;1657855;1657856;1657857;1657858;1657859;1657860;1657861;1657862;1657863;1657864;1657865;1657866;1657867;1657868;1657869;1657870;1657871;1657872;1657873;1657874;1657875;1657876;1657877;1657878;1657879;1657880;1657881;1657882;1657883;1657884;1657885;1657886;1657887;1657888;1657889;1657890	1150657;1150658;1150659;1150660;1150661;1150662;1150663;1150664;1150665;1150666;1150667;1150668;1150669;1150670;1150671;1150672;1150673;1150674;1150675;1150676;1150677;1150678;1150679;1150680;1150681;1150682;1150683;1150684;1150685;1150686;1150687;1150688	1150664		32	ENST00000269243.8_140_6067	ENSG00000133026.12	ORF_annotated
NSLQEQQEEEEEARKNLEK	KLNLSSRIRQLEEEKNSLQEQQEEEEEARK	EQQEEEEEARKNLEKQVLALQSQLADTKKK	K	N	S	E	K	Q	1	1	2	0	0	3	7	0	0	0	2	2	0	0	0	1	0	0	0	0	0	0	19	2	2330.0986	ENST00000269243.8_140_6067	ENST00000269243.8_140_6067	1346	1364	yes	yes	4	1.1867e-14	141.86				By MS/MS			5	0	NA	NA	NA	NA	1	NA	NA	NA	NA	1	NA	NA	2087700	0	0	0	2087700	0	0			80669	2416	87575	1657891	1150689	1150689		1	ENST00000269243.8_140_6067	ENSG00000133026.12	ORF_annotated
NSLQYSAK	VSSLEEEQEFHMRSKNSLQYSAKEHGMPEK	EFHMRSKNSLQYSAKEHGMPEKNPAEGNTV	K	N	S	A	K	E	1	0	1	0	0	1	0	0	0	0	1	1	0	0	0	2	0	0	1	0	0	0	8	0	909.4556	ENST00000220847.8_322_3294;ENST00000395390.6_38_3013;ENST00000395386.6_300_3350	ENST00000220847.8_322_3294	876	883	yes	no	3	0.071966	28.174		By matching			By MS/MS	By matching	2	0	NA	3	NA	NA	NA	NA	NA	1	NA	NA	1	1	78695	0	15267	0	0	41918	21511			80670	530	87576	1657892;1657893;1657894	1150690	1150690		1	ENST00000220847.8_322_3294;ENST00000395390.6_38_3013;ENST00000395386.6_300_3350	ENSG00000129292.20;ENSG00000129292.20;ENSG00000129292.20	ORF_annotated;ORF_annotated;ORF_annotated
NSLSPVQATQKPLVSK	AQAPIQERLEAEEGRNSLSPVQATQKPLVS	SLSPVQATQKPLVSKKELEIPPRRRLSREQ	R	N	S	S	K	K	1	0	1	0	0	2	0	0	0	0	2	2	0	0	2	3	1	0	0	2	0	0	16	1	1695.9519	ENST00000391967.6_303_1853	ENST00000391967.6_303_1853	120	135	yes	yes	3	4.4675e-05	70.942			By MS/MS				1	0	1	NA	NA	NA	NA	NA	NA	NA	1	NA	NA	NA	10212000	0	0	10212000	0	0	0			80671	7963	87577	1657895	1150691	1150691		1	ENST00000391967.6_303_1853	ENSG00000159166.13	ORF_annotated
NSLTFPDDNDISK	ADSLVGTYSKIMNHKNSLTFPDDNDISKEA	HKNSLTFPDDNDISKEAKNLICAFLTDREV	K	N	S	S	K	E	0	0	2	3	0	0	0	0	0	1	1	1	0	1	1	2	1	0	0	0	0	0	13	0	1464.6733	ENST00000399799.2_981_5003;ENST00000399799.2_942_5003	ENST00000399799.2_981_5003	282	294	yes	no	2	9.0187e-17	174.4	By MS/MS	By MS/MS	By MS/MS	By MS/MS	By matching	By MS/MS	2.63	1.25	5	10	5	4	3	NA	7	2	4	7	2	5	61243000	15396000	3809900	2350100	17030000	4721700	17935000			80672	8300	87578	1657896;1657897;1657898;1657899;1657900;1657901;1657902;1657903;1657904;1657905;1657906;1657907;1657908;1657909;1657910;1657911;1657912;1657913;1657914;1657915;1657916;1657917;1657918;1657919;1657920;1657921;1657922	1150692;1150693;1150694;1150695;1150696;1150697;1150698;1150699;1150700;1150701;1150702;1150703;1150704;1150705;1150706;1150707	1150705		14	ENST00000399799.2_981_5003;ENST00000399799.2_942_5003	ENSG00000067900.7;ENSG00000067900.7	N_truncation;ORF_annotated
NSLTSKDPDIK	GNSQVARVAAGLQIKNSLTSKDPDIKAQYQ	LQIKNSLTSKDPDIKAQYQQRWLAIDANAR	K	N	S	I	K	A	0	0	1	2	0	0	0	0	0	1	1	2	0	0	1	2	1	0	0	0	0	0	11	1	1216.6299	ENST00000290158.8_408_3035	ENST00000290158.8_408_3035	63	73	yes	yes	2;3	1.5318e-06	149.33	By MS/MS	By matching		By MS/MS			2.18	0.936	3	4	3	1	NA	NA	3	2	NA	6	NA	NA	48592000	11182000	1049300	0	36361000	0	0			80673	2977	87579	1657923;1657924;1657925;1657926;1657927;1657928;1657929;1657930;1657931;1657932;1657933	1150708;1150709;1150710;1150711;1150712;1150713;1150714	1150712		6	ENST00000290158.8_408_3035	ENSG00000108424.9	ORF_annotated
NSLVDKPFAAK	DRHWHEACFHCSQCRNSLVDKPFAAKEDQL	SQCRNSLVDKPFAAKEDQLLCTDCYSNEYS	R	N	S	A	K	E	2	0	1	1	0	0	0	0	0	0	1	2	0	1	1	1	0	0	0	1	0	0	11	1	1188.6503	ENST00000409177.5_471_1307;ENST00000409177.5_123_1307	ENST00000409177.5_471_1307	73	83	yes	no	2;3	0.0003894	114.86	By matching	By MS/MS			By matching	By MS/MS	1	0	9	NA	NA	NA	NA	NA	2	2	NA	NA	1	4	426480000	17490000	69921000	0	0	3212300	335850000			80674	8428	87580	1657934;1657935;1657936;1657937;1657938;1657939;1657940;1657941;1657942	1150715;1150716;1150717;1150718;1150719;1150720	1150716		6	ENST00000409177.5_471_1307;ENST00000409177.5_123_1307	ENSG00000115641.18;ENSG00000115641.18	N_truncation;ORF_annotated
NSLYDLCCFFK	EHISPVLAWGFLGPRNSLYDLCCFFKNQVL	LGPRNSLYDLCCFFKNQVLLFLKDIFDFEK	R	N	S	F	K	N	0	0	1	1	2	0	0	0	0	0	2	1	0	2	0	1	0	0	1	0	0	0	11	0	1465.637	ENST00000370791.7_33_1928;ENST00000443751.3_33_1931	ENST00000370791.7_33_1928	550	560	yes	no	2	0.060023	44.318		By MS/MS					6	0	NA	NA	NA	NA	NA	1	NA	1	NA	NA	NA	NA	2014200	0	2014200	0	0	0	0			80675	6877	87581	1657943	1150721	1150721		1	ENST00000370791.7_33_1928;ENST00000443751.3_33_1931	ENSG00000180488.14;ENSG00000180488.14	ORF_annotated;ORF_annotated
NSLYDMAR	YGHESELSQASAAARNSLYDMARYEREQYA	QASAAARNSLYDMARYEREQYADRARYSAF	R	N	S	A	R	Y	1	1	1	1	0	0	0	0	0	0	1	0	1	0	0	1	0	0	1	0	0	0	8	0	968.43857	ENST00000310046.8_171_1247;ENST00000310092.11_149_1240	ENST00000310092.11_149_1240	342	349	no	no	2	0.003707	94.114						By MS/MS	2	0	NA	1	NA	NA	NA	NA	NA	NA	NA	NA	NA	1	1479200	0	0	0	0	0	1479200			80676	3919;3914	87582	1657944	1150722	1150722		1	ENST00000310046.8_171_1247;ENST00000310092.11_149_1240	ENSG00000173914.11;ENSG00000173933.19	ORF_annotated;ORF_annotated
NSMDIQCEVDALLER	GSFQAKRYVFKSNDRNSMDIQCEVDALLER	NSMDIQCEVDALLERQKREAMPNPKTSSSK	R	N	S	E	R	Q	1	1	1	2	1	1	2	0	0	1	2	0	1	0	0	1	0	0	0	1	0	0	15	0	1791.8131	ENST00000260363.8_221_3100;ENST00000352331.8_163_2730	ENST00000260363.8_221_3100	159	173	no	no	2;3	1.4625e-09	120.54	By matching	By matching		By MS/MS	By matching	By MS/MS	3.67	2.4	4	NA	NA	NA	1	4	2	1	NA	3	1	2	24667000	1943700	516790	0	16055000	99379	6051600			80677	1604;5693	87583	1657945;1657946;1657947;1657948;1657949;1657950;1657951;1657952;1657953	1150723;1150724;1150725	1150724		2	ENST00000260363.8_221_3100;ENST00000352331.8_163_2730	ENSG00000137807.13;ENSG00000137807.13	ORF_annotated;ORF_annotated
NSMFHNR	HEEMLKDEVRTLTYRNSMFHNRHLFKDKVV	EVRTLTYRNSMFHNRHLFKDKVVLDVGSGT	R	N	S	N	R	H	0	1	2	0	0	0	0	0	1	0	0	0	1	1	0	1	0	0	0	0	0	0	7	0	904.39737	ENST00000391851.8_130_1188;ENST00000454376.6_10_1122	ENST00000391851.8_130_1188	60	66	yes	no	2;3	0.0045259	149.4	By MS/MS	By matching	By matching	By matching	By MS/MS	By MS/MS	1	0	22	NA	NA	NA	NA	NA	6	3	2	4	2	5	528930000	266690000	12553000	13136000	6720300	26458000	203370000			80678	7958	87584;87585	1657954;1657955;1657956;1657957;1657958;1657959;1657960;1657961;1657962;1657963;1657964;1657965;1657966;1657967;1657968;1657969;1657970;1657971;1657972;1657973;1657974;1657975	1150726;1150727;1150728;1150729;1150730;1150731;1150732;1150733;1150734;1150735;1150736	1150728	7786	11	ENST00000391851.8_130_1188;ENST00000454376.6_10_1122	ENSG00000126457.21;ENSG00000126457.21	ORF_annotated;ORF_annotated
NSMHVDMADEAYSIGPAPSQQSYLSMEK	KLGVQTVAVYSEADRNSMHVDMADEAYSIG	IGPAPSQQSYLSMEKIIQVAKTSAAQAIHP	R	N	S	E	K	I	3	0	1	2	0	2	2	1	1	1	1	1	3	0	2	5	0	0	2	1	0	0	28	0	3085.3467	ENST00000265594.8_262_2322;ENST00000265594.8_148_2322	ENST00000265594.8_262_2322	47	74	yes	no	3	1.2566e-18	114.31	By MS/MS			By MS/MS		By matching	5.4	0.49	NA	NA	NA	NA	3	2	2	NA	NA	2	NA	1	7678800	5682800	0	0	1623300	0	372750			80679	2245	87586	1657976;1657977;1657978;1657979;1657980	1150737;1150738;1150739	1150739		3	ENST00000265594.8_262_2322;ENST00000265594.8_148_2322	ENSG00000078070.12;ENSG00000078070.12	N_truncation;ORF_annotated
NSMIALVDNLASK	TEVTKRPLTAATLFKNSMIALVDNLASKEP	FKNSMIALVDNLASKEPYYVRCIKPNDKKS	K	N	S	S	K	E	2	0	2	1	0	0	0	0	0	1	2	1	1	0	0	2	0	0	0	1	0	0	13	0	1374.7177	ENST00000318217.9_354_3323;ENST00000318217.9_306_3323;ENST00000579584.5_273_3155	ENST00000318217.9_354_3323	554	566	yes	no	2	9.4995e-05	90.926			By MS/MS	By matching		By MS/MS	2.75	1.92	4	NA	1	1	1	1	NA	NA	3	4	NA	1	20734000	0	0	11249000	1062300	0	8423000			80680	4294	87587	1657981;1657982;1657983;1657984;1657985;1657986;1657987;1657988	1150740;1150741;1150742	1150742		3	ENST00000318217.9_354_3323;ENST00000318217.9_306_3323;ENST00000579584.5_273_3155	ENSG00000176658.16;ENSG00000176658.16;ENSG00000176658.16	N_truncation;ORF_annotated;ORF_annotated
NSMIALVDNLASKEPYYVR	TEVTKRPLTAATLFKNSMIALVDNLASKEP	ALVDNLASKEPYYVRCIKPNDKKSPQIFDD	K	N	S	V	R	C	2	1	2	1	0	0	1	0	0	1	2	1	1	0	1	2	0	0	2	2	0	0	19	1	2182.1092	ENST00000318217.9_354_3323;ENST00000318217.9_306_3323;ENST00000579584.5_273_3155	ENST00000318217.9_354_3323	554	572	yes	no	3	0.049624	42.309	By MS/MS						2	0	NA	1	NA	NA	NA	NA	1	NA	NA	NA	NA	NA	317360	317360	0	0	0	0	0			80681	4294	87588	1657989	1150743	1150743		0	ENST00000318217.9_354_3323;ENST00000318217.9_306_3323;ENST00000579584.5_273_3155	ENSG00000176658.16;ENSG00000176658.16;ENSG00000176658.16	N_truncation;ORF_annotated;ORF_annotated
NSMKTEENK	______________________________	______________________________	M	N	S	N	K	S	0	0	2	0	0	0	2	0	0	0	0	2	1	0	0	1	1	0	0	0	0	0	9	1	1079.4917	ENST00000343597.3_192_2393	ENST00000343597.3_192_2393	2	10	yes	yes	3	0.06152	46.39	By matching	By MS/MS	By matching		By MS/MS	By MS/MS	4.11	0.314	NA	NA	NA	8	1	NA	2	1	1	NA	2	3	45941000	1054000	3902000	181560	0	476790	40327000			80682	5443	87589	1657990;1657991;1657992;1657993;1657994;1657995;1657996;1657997;1657998	1150744;1150745;1150746	1150746		3	ENST00000343597.3_192_2393	ENSG00000189057.10	ORF_annotated
NSMPASSFQQQK	EKARAKKREAEEVYRNSMPASSFQQQKLRV	VYRNSMPASSFQQQKLRVCEVCSAYLGLHD	R	N	S	Q	K	L	1	0	1	0	0	3	0	0	0	0	0	1	1	1	1	3	0	0	0	0	0	0	12	0	1351.619	ENST00000354926.8_355_1530;ENST00000354926.8_397_1530;ENST00000463912.5_1488_2138;ENST00000541515.3_26_1399;ENST00000293872.12_112_1224;ENST00000337351.8_125_1099	ENST00000354926.8_355_1530	175	186	no	no	2	4.0539e-18	190.02	By MS/MS	By MS/MS	By MS/MS	By MS/MS	By MS/MS	By MS/MS	1.06	0.235	16	1	NA	NA	NA	NA	3	5	2	3	2	2	905650000	301190000	138580000	34797000	233260000	103370000	94457000			80683	5791;9392;3076	87590;87591	1657999;1658000;1658001;1658002;1658003;1658004;1658005;1658006;1658007;1658008;1658009;1658010;1658011;1658012;1658013;1658014;1658015	1150747;1150748;1150749;1150750;1150751;1150752;1150753;1150754;1150755;1150756;1150757;1150758;1150759	1150747	3117	13	ENST00000354926.8_355_1530;ENST00000354926.8_397_1530;ENST00000463912.5_1488_2138;ENST00000541515.3_26_1399;ENST00000293872.12_112_1224;ENST00000337351.8_125_1099	ENSG00000146963.17;ENSG00000146963.17;ENSG00000146963.17;ENSG00000269955.2;ENSG00000007392.16;ENSG00000007392.16	ORF_annotated;N_truncation;novel;ORF_annotated;ORF_annotated;ORF_annotated
NSMSETVR	VKTQHEILRQVNEMKNSMSETVRLVSGMQH	RQVNEMKNSMSETVRLVSGMQHPGSAGGVY	K	N	S	V	R	L	0	1	1	0	0	0	1	0	0	0	0	0	1	0	0	2	1	0	0	1	0	0	8	0	922.41783	ENST00000251047.5_719_2248	ENST00000251047.5_719_2248	408	415	yes	yes	2	0.0016396	119.41			By MS/MS				1	0	1	NA	NA	NA	NA	NA	NA	NA	1	NA	NA	NA	3500700	0	0	3500700	0	0	0			80684	1196	87592	1658016	1150760	1150760		1	ENST00000251047.5_719_2248	ENSG00000074695.5	ORF_annotated
NSMTPNPGYQPSMNTSDMMGR	QDAFNDGSDSTFQKRNSMTPNPGYQPSMNT	PGYQPSMNTSDMMGRMSYEPNKDPYGSMRK	R	N	S	G	R	M	0	1	3	1	0	1	0	2	0	0	0	0	4	0	3	3	2	0	1	0	0	0	21	0	2314.9439	ENST00000324856.11_372_7226;ENST00000430799.7_395_6097	ENST00000324856.11_372_7226	1203	1223	yes	no	2	1.7531e-15	174.59	By MS/MS				By matching		1	0	2	NA	NA	NA	NA	NA	1	NA	NA	NA	1	NA	4242800	3012900	0	0	0	1230000	0			80685	4602	87593	1658017;1658018	1150761	1150761		1	ENST00000324856.11_372_7226;ENST00000430799.7_395_6097	ENSG00000117713.18;ENSG00000117713.18	ORF_annotated;ORF_annotated
NSMVALVENLASK	TEVTKRPLTAGTLFKNSMVALVENLASKEP	FKNSMVALVENLASKEPFYVRCIKPNEDKV	K	N	S	S	K	E	2	0	2	0	0	0	1	0	0	0	2	1	1	0	0	2	0	0	0	2	0	0	13	0	1374.7177	ENST00000258787.11_138_3191;ENST00000258787.11_852_3191	ENST00000258787.11_138_3191	582	594	no	no	2;3	3.595e-09	124.12	By matching			By MS/MS	By matching		1.94	1.2	8	4	2	1	1	NA	1	NA	NA	14	1	NA	85208000	422910	0	0	83051000	1734200	0			80686	1536;1537	87594;87595	1658019;1658020;1658021;1658022;1658023;1658024;1658025;1658026;1658027;1658028;1658029;1658030;1658031;1658032;1658033;1658034	1150762;1150763;1150764;1150765;1150766;1150767;1150768;1150769;1150770;1150771;1150772;1150773;1150774;1150775;1150776	1150772	1589	13	ENST00000258787.11_138_3191;ENST00000258787.11_852_3191	ENSG00000136286.14;ENSG00000136286.14	ORF_annotated;N_truncation
NSMVALVENLASKEPFYVR	TEVTKRPLTAGTLFKNSMVALVENLASKEP	ALVENLASKEPFYVRCIKPNEDKVAGKLDE	K	N	S	V	R	C	2	1	2	0	0	0	2	0	0	0	2	1	1	1	1	2	0	0	1	3	0	0	19	1	2166.1143	ENST00000258787.11_138_3191;ENST00000258787.11_852_3191	ENST00000258787.11_138_3191	582	600	no	no	3	1.527e-27	167.99				By MS/MS			4.33	0.471	NA	NA	NA	2	1	NA	NA	NA	NA	3	NA	NA	3892800	0	0	0	3892800	0	0			80687	1536;1537	87596	1658035;1658036;1658037	1150777;1150778;1150779	1150778		3	ENST00000258787.11_138_3191;ENST00000258787.11_852_3191	ENSG00000136286.14;ENSG00000136286.14	ORF_annotated;N_truncation
NSMYHVGDYVYVEPAEANLQPHIVCIER	LSGLHRTYSQDCSFKNSMYHVGDYVYVEPA	PAEANLQPHIVCIERLWEDSAGEKWLYGCW	K	N	S	E	R	L	2	1	2	1	1	1	3	1	2	2	1	0	1	0	2	1	0	0	3	4	0	0	28	0	3302.5489	ENST00000337303.8_4_4749;ENST00000409767.5_4_4794;ENST00000409057.5_4_4905;ENST00000409114.7_4_4959;ENST00000296302.11_3_5069;ENST00000410007.5_4_4830	ENST00000337303.8_4_4749	955	982	yes	no	4	1.8835e-12	98.812	By MS/MS	By MS/MS		By MS/MS	By MS/MS		5	0.745	NA	NA	1	2	11	4	9	2	NA	5	2	NA	97155000	38002000	3417300	0	52092000	3643100	0			80688	3198	87597;87598	1658038;1658039;1658040;1658041;1658042;1658043;1658044;1658045;1658046;1658047;1658048;1658049;1658050;1658051;1658052;1658053;1658054;1658055	1150780;1150781;1150782;1150783;1150784;1150785;1150786;1150787;1150788	1150780	3238	9	ENST00000337303.8_4_4749;ENST00000409767.5_4_4794;ENST00000409057.5_4_4905;ENST00000409114.7_4_4959;ENST00000296302.11_3_5069;ENST00000410007.5_4_4830	ENSG00000163939.18;ENSG00000163939.18;ENSG00000163939.18;ENSG00000163939.18;ENSG00000163939.18;ENSG00000163939.18	ORF_annotated;ORF_annotated;ORF_annotated;ORF_annotated;ORF_annotated;ORF_annotated
NSNDPAVFKDNPTEDVEYQCVADNCHSHAK	YQLLKTSKVLENSTKNSNDPAVFKDNPTED	VEYQCVADNCHSHAKMLSEVLRVKVIAPVD	K	N	S	A	K	M	3	0	4	4	2	1	2	0	2	0	0	2	0	1	2	2	1	0	1	3	0	0	30	1	3460.4684	ENST00000563924.5_328_2427;ENST00000563924.5_214_2427;ENST00000563924.5_733_2427	ENST00000563924.5_328_2427	419	448	yes	no	4;5	1.8211e-81	215.79				By MS/MS			5	0	NA	NA	NA	NA	2	NA	NA	NA	NA	2	NA	NA	22292000	0	0	0	22292000	0	0			80689	9507	87599	1658056;1658057	1150789;1150790	1150790		2	ENST00000563924.5_328_2427;ENST00000563924.5_214_2427;ENST00000563924.5_733_2427	ENSG00000261371.5;ENSG00000261371.5;ENSG00000261371.5	N_truncation;ORF_annotated;N_truncation
NSNDYDTSEK	QEGRLLFPPTYKFDRNSNDYDTSEKKRKPA	YKFDRNSNDYDTSEKKRKPAWTDRILWRLK	R	N	S	E	K	K	0	0	2	2	0	0	1	0	0	0	0	1	0	0	0	2	1	0	1	0	0	0	10	0	1171.4629	ENST00000421807.6_390_1733	ENST00000421807.6_390_1733	252	261	yes	yes	2	0.067194	45.161						By MS/MS	4	0	NA	NA	NA	1	NA	NA	NA	NA	NA	NA	NA	1	134510	0	0	0	0	0	134510			80690	8573	87600	1658058	1150791	1150791		1	ENST00000421807.6_390_1733	ENSG00000132376.19	ORF_annotated
NSNFPSNMHLLQGDLQVASSLLVEGSTGGK	SPKLCLAWQGMLLLKNSNFPSNMHLLQGDL	QVASSLLVEGSTGGKVAQLKITQRLRLDQP	K	N	S	G	K	V	1	0	3	1	0	2	1	4	1	0	5	1	1	1	1	5	1	0	0	2	0	0	30	0	3099.5295	ENST00000602849.1_216_2954;ENST00000487146.6_216_2990;ENST00000369784.7_1033_3831	ENST00000602849.1_216_2954	752	781	yes	no	3	6.2369e-19	114.76	By MS/MS						4	0	NA	NA	NA	2	NA	NA	2	NA	NA	NA	NA	NA	4490500	4490500	0	0	0	0	0			80691	6767	87601;87602	1658059;1658060	1150792;1150793;1150794	1150794	6744	3	ENST00000602849.1_216_2954;ENST00000487146.6_216_2990;ENST00000369784.7_1033_3831	ENSG00000162775.14;ENSG00000162775.14;ENSG00000162775.14	N_truncation;N_truncation;N_truncation
NSNILEDLETLR	YQPMEKLYMVLITTKNSNILEDLETLRLFS	TTKNSNILEDLETLRLFSRVIPEYCRALEE	K	N	S	L	R	L	0	1	2	1	0	0	2	0	0	1	3	0	0	0	0	1	1	0	0	0	0	0	12	0	1415.7256	ENST00000264028.4_96_1628;ENST00000264028.4_165_1628	ENST00000264028.4_96_1628	73	84	yes	no	2;3	1.8614e-11	194.5	By MS/MS	By MS/MS	By MS/MS	By MS/MS	By MS/MS	By MS/MS	3.16	1.71	29	19	20	16	22	12	21	20	22	18	13	24	1511100000	623600000	187490000	141980000	98741000	90236000	369020000			80692	2043	87603	1658061;1658062;1658063;1658064;1658065;1658066;1658067;1658068;1658069;1658070;1658071;1658072;1658073;1658074;1658075;1658076;1658077;1658078;1658079;1658080;1658081;1658082;1658083;1658084;1658085;1658086;1658087;1658088;1658089;1658090;1658091;1658092;1658093;1658094;1658095;1658096;1658097;1658098;1658099;1658100;1658101;1658102;1658103;1658104;1658105;1658106;1658107;1658108;1658109;1658110;1658111;1658112;1658113;1658114;1658115;1658116;1658117;1658118;1658119;1658120;1658121;1658122;1658123;1658124;1658125;1658126;1658127;1658128;1658129;1658130;1658131;1658132;1658133;1658134;1658135;1658136;1658137;1658138;1658139;1658140;1658141;1658142;1658143;1658144;1658145;1658146;1658147;1658148;1658149;1658150;1658151;1658152;1658153;1658154;1658155;1658156;1658157;1658158;1658159;1658160;1658161;1658162;1658163;1658164;1658165;1658166;1658167;1658168;1658169;1658170;1658171;1658172;1658173;1658174;1658175;1658176;1658177;1658178	1150795;1150796;1150797;1150798;1150799;1150800;1150801;1150802;1150803;1150804;1150805;1150806;1150807;1150808;1150809;1150810;1150811;1150812;1150813;1150814;1150815;1150816;1150817;1150818;1150819;1150820;1150821;1150822;1150823;1150824;1150825;1150826;1150827;1150828;1150829;1150830;1150831;1150832;1150833;1150834;1150835;1150836;1150837;1150838;1150839;1150840;1150841;1150842;1150843;1150844;1150845;1150846;1150847;1150848;1150849;1150850;1150851;1150852;1150853;1150854;1150855;1150856;1150857;1150858;1150859;1150860;1150861;1150862;1150863;1150864;1150865;1150866;1150867;1150868;1150869;1150870;1150871;1150872;1150873;1150874;1150875;1150876;1150877;1150878;1150879;1150880;1150881;1150882;1150883;1150884;1150885;1150886;1150887;1150888;1150889;1150890;1150891;1150892	1150880		93	ENST00000264028.4_96_1628;ENST00000264028.4_165_1628	ENSG00000095139.13;ENSG00000095139.13	ORF_annotated;N_truncation
NSNLEIPDTLQELFAR	EFVEKLKEKFSSALRNSNLEIPDTLQELFA	SNLEIPDTLQELFARYRVLAIGDEKDQTRK	R	N	S	A	R	Y	1	1	2	1	0	1	2	0	0	1	3	0	0	1	1	1	1	0	0	0	0	0	16	0	1858.9425	ENST00000561623.5_24_6275;ENST00000356183.8_17_6343	ENST00000561623.5_24_6275	1384	1399	yes	no	2;3	6.8365e-62	220.66	By MS/MS	By MS/MS	By MS/MS	By MS/MS	By MS/MS	By MS/MS	4.28	1.95	4	8	4	1	3	20	6	6	6	4	7	11	66571000	26189000	1917100	2596400	4402600	1185000	30281000			80693	5899	87604	1658179;1658180;1658181;1658182;1658183;1658184;1658185;1658186;1658187;1658188;1658189;1658190;1658191;1658192;1658193;1658194;1658195;1658196;1658197;1658198;1658199;1658200;1658201;1658202;1658203;1658204;1658205;1658206;1658207;1658208;1658209;1658210;1658211;1658212;1658213;1658214;1658215;1658216;1658217;1658218	1150893;1150894;1150895;1150896;1150897;1150898;1150899;1150900;1150901;1150902;1150903;1150904;1150905;1150906;1150907;1150908;1150909;1150910;1150911;1150912;1150913;1150914;1150915;1150916;1150917;1150918;1150919	1150909		25	ENST00000561623.5_24_6275;ENST00000356183.8_17_6343	ENSG00000077235.17;ENSG00000077235.17	ORF_annotated;ORF_annotated
NSNLNVCNVCLGILQEFCEK	EGRISVSHVGSTASKNSNLNVCNVCLGILQ	VCNVCLGILQEFCEKDFIKKVCQKVEASGF	K	N	S	E	K	D	0	0	4	0	3	1	2	1	0	1	3	1	0	1	0	1	0	0	0	2	0	0	20	0	2410.1079	ENST00000316752.10_263_1849	ENST00000316752.10_263_1849	103	122	yes	yes	3	8.2401e-05	64.203			By MS/MS				6	0	NA	NA	NA	NA	NA	1	NA	NA	1	NA	NA	NA	260620	0	0	260620	0	0	0			80694	4220	87605	1658219	1150920	1150920		1	ENST00000316752.10_263_1849	ENSG00000162927.13	ORF_annotated
NSNLVGAAHEELQQSR	TYSAKLDNARQSAERNSNLVGAAHEELQQS	SNLVGAAHEELQQSRIRIDSLSAQLSQLQK	R	N	S	S	R	I	2	1	2	0	0	2	2	1	1	0	2	0	0	0	0	2	0	0	0	1	0	0	16	0	1751.8551	ENST00000368300.8_213_2204;ENST00000448611.6_45_1766;ENST00000368301.6_642_2357	ENST00000368300.8_213_2204	281	296	no	no	2;3	8.4551e-111	296.04	By MS/MS	By MS/MS	By MS/MS	By matching	By MS/MS	By MS/MS	1	0	32	NA	NA	NA	NA	NA	8	6	6	2	4	6	4989900000	686940000	1306900000	658510000	5110300	218920000	2113500000			80695	6620;6621	87606	1658220;1658221;1658222;1658223;1658224;1658225;1658226;1658227;1658228;1658229;1658230;1658231;1658232;1658233;1658234;1658235;1658236;1658237;1658238;1658239;1658240;1658241;1658242;1658243;1658244;1658245;1658246;1658247;1658248;1658249;1658250;1658251	1150921;1150922;1150923;1150924;1150925;1150926;1150927;1150928;1150929;1150930;1150931;1150932;1150933;1150934;1150935;1150936;1150937;1150938;1150939;1150940;1150941;1150942;1150943;1150944;1150945;1150946;1150947;1150948	1150944		28	ENST00000368300.8_213_2204;ENST00000448611.6_45_1766;ENST00000368301.6_642_2357	ENSG00000160789.19;ENSG00000160789.19;ENSG00000160789.19	ORF_annotated;ORF_annotated;ORF_annotated
NSNMGFWDDAVK	ASDLVSSIWSNADTKNSNMGFWDDAVKEVG	DTKNSNMGFWDDAVKEVGPRNSTNKNKNNA	K	N	S	V	K	E	1	0	2	2	0	0	0	1	0	0	0	1	1	1	0	1	0	1	0	1	0	0	12	0	1382.5925	ENST00000409196.7_99_3977;ENST00000373563.8_196_4092	ENST00000409196.7_99_3977	1067	1078	yes	no	2	6.4917e-07	132.78	By MS/MS	By MS/MS	By MS/MS	By matching	By MS/MS	By MS/MS	4.43	1.17	NA	5	8	14	22	11	19	13	5	5	7	11	173440000	82952000	17224000	2018300	1865600	11855000	57522000			80696	7189	87607;87608	1658252;1658253;1658254;1658255;1658256;1658257;1658258;1658259;1658260;1658261;1658262;1658263;1658264;1658265;1658266;1658267;1658268;1658269;1658270;1658271;1658272;1658273;1658274;1658275;1658276;1658277;1658278;1658279;1658280;1658281;1658282;1658283;1658284;1658285;1658286;1658287;1658288;1658289;1658290;1658291;1658292;1658293;1658294;1658295;1658296;1658297;1658298;1658299;1658300;1658301;1658302;1658303;1658304;1658305;1658306;1658307;1658308;1658309;1658310;1658311	1150949;1150950;1150951;1150952;1150953;1150954;1150955;1150956;1150957;1150958;1150959;1150960;1150961;1150962;1150963;1150964;1150965;1150966;1150967;1150968;1150969;1150970;1150971;1150972;1150973;1150974;1150975;1150976;1150977;1150978;1150979;1150980;1150981;1150982;1150983;1150984;1150985	1150952	7160	35	ENST00000409196.7_99_3977;ENST00000373563.8_196_4092	ENSG00000204120.14;ENSG00000204120.14	ORF_annotated;ORF_annotated
NSNPALNDNLEK	TAGLDIFAKFSAYIKNSNPALNDNLEKGLL	YIKNSNPALNDNLEKGLLKALKVLDNYLTS	K	N	S	E	K	G	1	0	4	1	0	0	1	0	0	0	2	1	0	0	1	1	0	0	0	0	0	0	12	0	1327.6368	ENST00000375779.6_141_863	ENST00000375779.6_141_863	120	131	yes	yes	2	1.3848e-18	198.93	By MS/MS	By MS/MS	By MS/MS	By MS/MS	By MS/MS	By MS/MS	2.42	1.33	19	7	11	10	3	NA	4	8	12	7	6	13	2223800000	47917000	271010000	478570000	268760000	209610000	947990000			80697	7404	87609	1658312;1658313;1658314;1658315;1658316;1658317;1658318;1658319;1658320;1658321;1658322;1658323;1658324;1658325;1658326;1658327;1658328;1658329;1658330;1658331;1658332;1658333;1658334;1658335;1658336;1658337;1658338;1658339;1658340;1658341;1658342;1658343;1658344;1658345;1658346;1658347;1658348;1658349;1658350;1658351;1658352;1658353;1658354;1658355;1658356;1658357;1658358;1658359;1658360;1658361	1150986;1150987;1150988;1150989;1150990;1150991;1150992;1150993;1150994;1150995;1150996;1150997;1150998;1150999;1151000;1151001;1151002;1151003;1151004;1151005;1151006;1151007;1151008;1151009;1151010;1151011;1151012;1151013;1151014;1151015;1151016;1151017;1151018;1151019;1151020;1151021	1151018		36	ENST00000375779.6_141_863	ENSG00000213719.8	ORF_annotated
NSNPDEIEIDFETLKPSTLR	GRVVHIIQSREPSLKNSNPDEIEIDFETLK	EIEIDFETLKPSTLRELERYVTSCLRKKRK	K	N	S	L	R	E	0	1	2	2	0	0	3	0	0	2	2	1	0	1	2	2	2	0	0	0	0	0	20	1	2317.1438	ENST00000263377.6_298_4308;ENST00000263377.6_271_4308;ENST00000371835.8_298_2388;ENST00000371835.8_271_2388	ENST00000263377.6_298_4308	621	640	yes	no	2;3;4	2.1345e-79	244.44	By MS/MS	By MS/MS	By MS/MS	By MS/MS	By MS/MS	By MS/MS	5.34	1.4	1	2	1	NA	3	22	12	2	3	4	4	4	366250000	179790000	22978000	9510900	66077000	47366000	40527000			80698	1968	87610	1658362;1658363;1658364;1658365;1658366;1658367;1658368;1658369;1658370;1658371;1658372;1658373;1658374;1658375;1658376;1658377;1658378;1658379;1658380;1658381;1658382;1658383;1658384;1658385;1658386;1658387;1658388;1658389;1658390	1151022;1151023;1151024;1151025;1151026;1151027;1151028;1151029;1151030;1151031;1151032;1151033;1151034;1151035;1151036;1151037;1151038;1151039;1151040;1151041;1151042;1151043;1151044;1151045	1151043		24	ENST00000263377.6_298_4308;ENST00000263377.6_271_4308;ENST00000371835.8_298_2388;ENST00000371835.8_271_2388	ENSG00000141867.17;ENSG00000141867.17;ENSG00000141867.17;ENSG00000141867.17	N_truncation;N_truncation;N_truncation;N_truncation
NSNPVIAELSQAINSGTLLSK	PAKQPPIPPPKPAHRNSNPVIAELSQAINS	AELSQAINSGTLLSKPSPPLPPKRGIPSTS	R	N	S	S	K	P	2	0	3	0	0	1	1	1	0	2	3	1	0	0	1	4	1	0	0	1	0	0	21	0	2155.1485	ENST00000373839.7_262_2367;ENST00000373836.4_215_2350	ENST00000373839.7_262_2367	269	289	yes	no	3	2.3081e-30	170.32			By MS/MS				2	0	NA	1	NA	NA	NA	NA	NA	NA	1	NA	NA	NA	1546500	0	0	1546500	0	0	0			80699	7224	87611	1658391	1151046	1151046		1	ENST00000373839.7_262_2367;ENST00000373836.4_215_2350	ENSG00000204138.12;ENSG00000204138.12	ORF_annotated;ORF_annotated
NSNQFIFQDK	SLILNEYAEFNKVMKNSNQFIFQDKELNDV	NKVMKNSNQFIFQDKELNDVSGEATAQEMY	K	N	S	D	K	E	0	0	2	1	0	2	0	0	0	1	0	1	0	2	0	1	0	0	0	0	0	0	10	0	1239.5884	ENST00000328090.9_677_7915;ENST00000328090.9_626_7915	ENST00000328090.9_677_7915	2107	2116	yes	no	2	0.095036	41.029	By MS/MS	By matching	By matching	By matching	By matching	By MS/MS	1	0	8	NA	NA	NA	NA	NA	2	1	1	1	1	2	687190000	77183000	126240000	175260000	280680000	17760000	10055000			80700	4727	87612	1658392;1658393;1658394;1658395;1658396;1658397;1658398;1658399	1151047;1151048	1151048		2	ENST00000328090.9_677_7915;ENST00000328090.9_626_7915	ENSG00000108021.19;ENSG00000108021.19	N_truncation;ORF_annotated
NSNSLFTLDELIDQDDCISHSEPK	EVIDEEELNMEEMVKNSNSLFTLDELIDQD	ELIDQDDCISHSEPKDVTVLSVAEEQDLLK	K	N	S	P	K	D	0	0	2	4	1	1	2	0	1	2	3	1	0	1	1	4	1	0	0	0	0	0	24	0	2776.2498	ENST00000264447.8_315_6248	ENST00000264447.8_315_6248	1638	1661	yes	yes	3	4.9093e-34	164.43	By MS/MS	By MS/MS	By matching		By matching	By MS/MS	6	0	NA	NA	NA	NA	NA	6	1	2	1	NA	1	1	10833000	4970400	3277200	47141	0	102560	2435300			80701	2108	87613	1658400;1658401;1658402;1658403;1658404;1658405	1151049;1151050;1151051;1151052	1151052		4	ENST00000264447.8_315_6248	ENSG00000075292.18	ORF_annotated
NSNVDSSYLESLYQSCPR	SGTWIQYGEEKDKRKNSNVDSSYLESLYQS	VDSSYLESLYQSCPRGVVPFQAGSRNYELS	K	N	S	P	R	G	0	1	2	1	1	1	1	0	0	0	2	0	0	0	1	5	0	0	2	1	0	0	18	0	2117.9324	ENST00000242351.9_318_3023;ENST00000464606.5_24_3095	ENST00000464606.5_24_3095	752	769	no	no	2;3	6.4134e-139	323.46	By MS/MS	By MS/MS	By MS/MS	By MS/MS	By MS/MS	By MS/MS	3.21	1.32	5	25	18	19	9	5	15	15	10	20	11	10	316680000	105990000	55455000	11713000	53308000	66925000	23292000			80702	8979;984	87614	1658406;1658407;1658408;1658409;1658410;1658411;1658412;1658413;1658414;1658415;1658416;1658417;1658418;1658419;1658420;1658421;1658422;1658423;1658424;1658425;1658426;1658427;1658428;1658429;1658430;1658431;1658432;1658433;1658434;1658435;1658436;1658437;1658438;1658439;1658440;1658441;1658442;1658443;1658444;1658445;1658446;1658447;1658448;1658449;1658450;1658451;1658452;1658453;1658454;1658455;1658456;1658457;1658458;1658459;1658460;1658461;1658462;1658463;1658464;1658465;1658466;1658467;1658468;1658469;1658470;1658471;1658472;1658473;1658474;1658475;1658476;1658477;1658478;1658479;1658480;1658481;1658482;1658483;1658484;1658485;1658486	1151053;1151054;1151055;1151056;1151057;1151058;1151059;1151060;1151061;1151062;1151063;1151064;1151065;1151066;1151067;1151068;1151069;1151070;1151071;1151072;1151073;1151074;1151075;1151076;1151077;1151078;1151079;1151080;1151081;1151082;1151083;1151084;1151085;1151086;1151087;1151088;1151089;1151090;1151091;1151092;1151093;1151094;1151095;1151096;1151097;1151098;1151099;1151100;1151101;1151102;1151103;1151104;1151105;1151106	1151090		54	ENST00000242351.9_318_3023;ENST00000464606.5_24_3095	ENSG00000105939.12;ENSG00000105939.12	ORF_annotated;ORF_annotated
NSNVIPYDYNR	TQHIGNQEENKSKNRNSNVIPYDYNRVPLK	SKNRNSNVIPYDYNRVPLKHELEMSKESEH	R	N	S	N	R	V	0	1	3	1	0	0	0	0	0	1	0	0	0	0	1	1	0	0	2	1	0	0	11	0	1353.6313	ENST00000348564.10_87_3521;ENST00000442510.6_142_4059	ENST00000348564.10_87_3521	813	823	yes	no	2;3	1.3559e-06	143.39	By MS/MS			By MS/MS			2.67	1.7	1	1	NA	NA	1	NA	1	NA	NA	2	NA	NA	31186000	0	0	0	31186000	0	0			80703	5606	87615	1658487;1658488;1658489	1151107;1151108;1151109	1151108		3	ENST00000348564.10_87_3521;ENST00000442510.6_142_4059	ENSG00000081237.18;ENSG00000081237.18	ORF_annotated;ORF_annotated
NSNYCLPSYTAYK	SLSNNYNNMNNRNVKNSNYCLPSYTAYKNY	VKNSNYCLPSYTAYKNYDYSEPGRNNEQPG	K	N	S	Y	K	N	1	0	2	0	1	0	0	0	0	0	1	1	0	0	1	2	1	0	3	0	0	0	13	0	1579.6977	ENST00000280377.9_59_3001;ENST00000353364.7_78_2933	ENST00000280377.9_59_3001	260	272	yes	no	2	7.5593e-06	131.83	By MS/MS	By MS/MS	By MS/MS	By MS/MS	By MS/MS	By MS/MS	2.73	1.24	3	14	5	5	2	1	7	5	2	1	11	4	130310000	29252000	24690000	6189800	1642200	54345000	14188000			80704	2711	87616	1658490;1658491;1658492;1658493;1658494;1658495;1658496;1658497;1658498;1658499;1658500;1658501;1658502;1658503;1658504;1658505;1658506;1658507;1658508;1658509;1658510;1658511;1658512;1658513;1658514;1658515;1658516;1658517;1658518;1658519	1151110;1151111;1151112;1151113;1151114;1151115;1151116;1151117;1151118;1151119;1151120;1151121;1151122;1151123;1151124;1151125	1151121		14	ENST00000280377.9_59_3001;ENST00000353364.7_78_2933	ENSG00000135655.14;ENSG00000135655.14	ORF_annotated;ORF_annotated
NSPDLDRVEDPADSASFFPDLVWTLR	LLHNVTELTDLLKARNSPDLDRVEDPADSA	ADSASFFPDLVWTLRDFCLGLEIDGQLVTP	R	N	S	L	R	D	2	2	1	5	0	0	1	0	0	0	3	0	0	2	3	3	1	1	0	2	0	0	26	1	2961.4145	ENST00000370459.7_129_1886	ENST00000370459.7_129_1886	156	181	yes	yes	3	0.10155	19.113		By MS/MS				By matching	6	0	NA	NA	NA	NA	NA	2	NA	1	NA	NA	NA	1	754710	0	647280	0	0	0	107430			80705	6840	87617	1658520;1658521	1151126	1151126		1	ENST00000370459.7_129_1886	ENSG00000154451.14	ORF_annotated
NSPDWGGVVILHR	NLLRDLAVHIAHSLRNSPDWGGVVILHRKE	LRNSPDWGGVVILHRKEGDSEFMNIIANEI	R	N	S	H	R	K	0	1	1	1	0	0	0	2	1	1	1	0	0	0	1	1	0	1	0	2	0	0	13	0	1448.7524	ENST00000427569.6_37_1272;ENST00000409399.5_693_1976;ENST00000409103.5_136_1620;ENST00000409399.5_402_1976;ENST00000409399.5_348_1976;ENST00000409399.5_219_1976	ENST00000427569.6_37_1272	306	318	yes	no	3	0.00036618	66.498		By MS/MS		By matching	By MS/MS		1	0	4	NA	NA	NA	NA	NA	NA	1	NA	2	1	NA	6362400	0	4155900	0	2109900	96533	0			80706	8424	87618	1658522;1658523;1658524;1658525	1151127;1151128	1151128		1	ENST00000427569.6_37_1272;ENST00000409399.5_693_1976;ENST00000409103.5_136_1620;ENST00000409399.5_402_1976;ENST00000409399.5_348_1976;ENST00000409399.5_219_1976	ENSG00000266967.6;ENSG00000108825.17;ENSG00000108825.17;ENSG00000108825.17;ENSG00000108825.17;ENSG00000108825.17	ORF_annotated;N_truncation;ORF_annotated;ORF_annotated;N_truncation;ORF_annotated
NSPEAWCAAGNCFSLQR	VALSVLSKDLTDMDKNSPEAWCAAGNCFSL	PEAWCAAGNCFSLQREHDIAIKFFQRAIQV	K	N	S	Q	R	E	3	1	2	0	2	1	1	1	0	0	1	0	0	1	1	2	0	1	0	0	0	0	17	0	1966.8414	ENST00000527547.5_53_2521;ENST00000531206.5_5_2494;ENST00000533415.5_115_2403	ENST00000531206.5_5_2494	564	580	no	no	2	0.00014473	79.885	By MS/MS	By matching	By matching	By matching	By MS/MS	By MS/MS	1	0	8	NA	NA	NA	NA	NA	2	2	1	1	1	1	39080000	17381000	5496600	930240	1023400	7474700	6774100			80707	9295;9328	87619	1658526;1658527;1658528;1658529;1658530;1658531;1658532;1658533	1151129;1151130;1151131	1151131		3	ENST00000527547.5_53_2521;ENST00000531206.5_5_2494;ENST00000533415.5_115_2403	ENSG00000004897.11;ENSG00000004897.11;ENSG00000004897.11	ORF_annotated;ORF_annotated;overl_dORF
NSPEDLGLSLTGDSCK	SLTVECSKTSEIEPKNSPEDLGLSLTGDSC	SPEDLGLSLTGDSCKLMLSTSEYSQSPKME	K	N	S	C	K	L	0	0	1	2	1	0	1	2	0	0	3	1	0	0	1	3	1	0	0	0	0	0	16	0	1691.7672	ENST00000382044.8_267_6059;ENST00000382044.8_129_6059	ENST00000382044.8_267_6059	458	473	yes	no	2	4.4973e-13	138.2	By MS/MS	By MS/MS				By MS/MS	1.25	0.433	3	1	NA	NA	NA	NA	2	1	NA	NA	NA	1	12893000	9238100	3654700	0	0	0	0			80708	7850	87620	1658534;1658535;1658536;1658537	1151132;1151133;1151134	1151133		3	ENST00000382044.8_267_6059;ENST00000382044.8_129_6059	ENSG00000067369.13;ENSG00000067369.13	N_truncation;ORF_annotated
NSPGLGSLVSPHGPHMPPAASIPPPPGLGGVK	QPSQPSSPLPGSHGRNSPGLGSLVSPHGPH	PAASIPPPPGLGGVKASAETPRPQPVDKLE	R	N	S	V	K	A	2	0	1	0	0	0	0	6	2	1	3	1	1	0	9	4	0	0	0	2	0	0	32	0	3021.5858	ENST00000300650.8_109_2217;ENST00000531287.5_47_1690	ENST00000300650.8_109_2217	510	541	yes	no	4	0.01379	27.99	By MS/MS				By matching		2.67	0.471	NA	1	2	NA	NA	NA	1	NA	NA	NA	2	NA	1534400	1242800	0	0	0	291590	0			80709	3421	87621	1658538;1658539;1658540	1151135	1151135		1	ENST00000300650.8_109_2217;ENST00000531287.5_47_1690	ENSG00000167257.10;ENSG00000167257.10	ORF_annotated;ORF_annotated
NSPGSQVASNPR	FTPSGILTPHALGSRNSPGSQVASNPRQAA	GSRNSPGSQVASNPRQAAYEMRMQNNSSPS	R	N	S	P	R	Q	1	1	2	0	0	1	0	1	0	0	0	0	0	0	2	3	0	0	0	1	0	0	12	0	1212.5847	ENST00000377191.4_258_2945;ENST00000377191.4_96_2945	ENST00000377191.4_96_2945	447	458	no	no	2	7.9052e-11	193.83	By matching	By MS/MS	By MS/MS	By MS/MS	By matching	By MS/MS	1.06	0.235	16	1	NA	NA	NA	NA	1	3	3	4	2	4	147430000	7255500	37747000	13515000	19567000	8288600	61054000			80710	7499;7498	87622	1658541;1658542;1658543;1658544;1658545;1658546;1658547;1658548;1658549;1658550;1658551;1658552;1658553;1658554;1658555;1658556;1658557	1151136;1151137;1151138;1151139;1151140;1151141;1151142;1151143;1151144	1151142		9	ENST00000377191.4_258_2945;ENST00000377191.4_96_2945	ENSG00000088930.7;ENSG00000088930.7	N_truncation;ORF_annotated
NSPLLSVSSQTITK	LPDGLSTKDSAQKQKNSPLLSVSSQTITKE	KNSPLLSVSSQTITKENNRNVHLEHSEQNP	K	N	S	T	K	E	0	0	1	0	0	1	0	0	0	1	2	1	0	0	1	4	2	0	0	1	0	0	14	0	1473.8039	ENST00000300650.8_109_2217	ENST00000300650.8_109_2217	46	59	yes	yes	2	0.0024055	77.593					By MS/MS	By matching	1.33	0.471	2	1	NA	NA	NA	NA	NA	NA	NA	NA	2	1	2316100	0	0	0	0	316170	1999900			80711	3421	87623	1658558;1658559;1658560	1151145	1151145		1	ENST00000300650.8_109_2217	ENSG00000167257.10	ORF_annotated
NSPLVSR	GASGGIGQPLSLLLKNSPLVSRLTLYDIAH	QPLSLLLKNSPLVSRLTLYDIAHTPGVAAD	K	N	S	S	R	L	0	1	1	0	0	0	0	0	0	0	1	0	0	0	1	2	0	0	0	1	0	0	7	0	771.4239	ENST00000315758.9_95_1108	ENST00000315758.9_95_1108	46	52	yes	yes	2	0.00063375	134.66	By MS/MS	By MS/MS	By MS/MS	By MS/MS	By MS/MS	By MS/MS	1	0	23	NA	NA	NA	NA	NA	4	5	4	3	2	5	659800000	208040000	99802000	87061000	48874000	59002000	157030000			80712	4182	87624	1658561;1658562;1658563;1658564;1658565;1658566;1658567;1658568;1658569;1658570;1658571;1658572;1658573;1658574;1658575;1658576;1658577;1658578;1658579;1658580;1658581;1658582;1658583	1151146;1151147;1151148;1151149;1151150;1151151;1151152;1151153;1151154;1151155;1151156;1151157;1151158;1151159;1151160	1151154		15	ENST00000315758.9_95_1108	ENSG00000146701.11	ORF_annotated
NSPMAQTPPCHLPNIPGVTSPGTLIEDSK	GTRIIYDRKFLLDRRNSPMAQTPPCHLPNI	IPGVTSPGTLIEDSKVEVNNLNNLNNHDRK	R	N	S	S	K	V	1	0	2	1	1	1	1	2	1	2	2	1	1	0	6	3	3	0	0	1	0	0	29	0	3057.49	ENST00000373218.4_24_383	ENST00000373218.4_24_383	64	92	yes	yes	3;4	1.5586e-56	177.53	By MS/MS	By matching	By matching	By MS/MS	By MS/MS	By MS/MS	1.16	0.365	16	3	NA	NA	NA	NA	5	2	2	2	6	2	212590000	149330000	2418800	7672700	1723400	36450000	14996000			80713	7148	87625;87626	1658584;1658585;1658586;1658587;1658588;1658589;1658590;1658591;1658592;1658593;1658594;1658595;1658596;1658597;1658598;1658599;1658600;1658601;1658602	1151161;1151162;1151163;1151164;1151165;1151166;1151167;1151168;1151169;1151170;1151171	1151167	7103	11	ENST00000373218.4_24_383	ENSG00000148730.6	ORF_annotated
NSPNPELLSLVQNLDEKPR	GTRKQMFRPGKEETKNSPNPELLSLVQNLD	PELLSLVQNLDEKPRAGGAESGPEEDALSL	K	N	S	P	R	A	0	1	3	1	0	1	2	0	0	0	4	1	0	0	3	2	0	0	0	1	0	0	19	1	2162.1331	ENST00000372873.8_23_2281	ENST00000372873.8_23_2281	422	440	yes	yes	3	0.0004542	61.304						By MS/MS	1	0	1	NA	NA	NA	NA	NA	NA	NA	NA	NA	NA	1	7271100	0	0	0	0	0	7271100			80714	7094	87627	1658603	1151172	1151172		1	ENST00000372873.8_23_2281	ENSG00000166317.11	ORF_annotated
NSPPYILDLLPDTYQHLR	DKVVRLCQNPKLALKNSPPYILDLLPDTYQ	PYILDLLPDTYQHLRTILSRYEGKMETLGE	K	N	S	L	R	T	0	1	1	2	0	1	0	0	1	1	4	0	0	0	3	1	1	0	2	0	0	0	18	0	2154.111	ENST00000264033.5_143_2860;ENST00000264033.5_227_2860	ENST00000264033.5_143_2860	79	96	yes	no	3;4	4.2144e-35	182.09	By MS/MS	By MS/MS	By MS/MS	By MS/MS	By MS/MS	By MS/MS	3.91	0.96	NA	6	11	22	18	NA	14	10	5	9	9	10	181200000	28141000	12705000	12223000	64354000	9348600	54425000			80715	2044	87628	1658604;1658605;1658606;1658607;1658608;1658609;1658610;1658611;1658612;1658613;1658614;1658615;1658616;1658617;1658618;1658619;1658620;1658621;1658622;1658623;1658624;1658625;1658626;1658627;1658628;1658629;1658630;1658631;1658632;1658633;1658634;1658635;1658636;1658637;1658638;1658639;1658640;1658641;1658642;1658643;1658644;1658645;1658646;1658647;1658648;1658649;1658650;1658651;1658652;1658653;1658654;1658655;1658656;1658657;1658658;1658659;1658660	1151173;1151174;1151175;1151176;1151177;1151178;1151179;1151180;1151181;1151182;1151183;1151184;1151185;1151186;1151187;1151188;1151189;1151190;1151191;1151192;1151193;1151194;1151195;1151196;1151197;1151198;1151199;1151200;1151201;1151202;1151203;1151204;1151205;1151206;1151207;1151208;1151209;1151210;1151211;1151212;1151213;1151214;1151215;1151216;1151217	1151217		44	ENST00000264033.5_143_2860;ENST00000264033.5_227_2860	ENSG00000110395.6;ENSG00000110395.6	ORF_annotated;N_truncation
NSPQCPESMEVR	IQNPQILKVIATLLRNSPQCPESMEVRRAF	LLRNSPQCPESMEVRRAFLSDMIKLFNNSR	R	N	S	V	R	R	0	1	1	0	1	1	2	0	0	0	0	0	1	0	2	2	0	0	0	1	0	0	12	0	1432.6075	ENST00000357115.7_245_8833;ENST00000357115.7_380_8833	ENST00000357115.7_245_8833	828	839	yes	no	2	0.00019967	90.05	By matching	By matching		By MS/MS	By MS/MS		1	0	4	NA	NA	NA	NA	NA	1	1	NA	1	1	NA	35440000	5839300	4576900	0	12437000	12587000	0			80716	5980	87629	1658661;1658662;1658663;1658664	1151218;1151219	1151218		2	ENST00000357115.7_245_8833;ENST00000357115.7_380_8833	ENSG00000198589.10;ENSG00000198589.10	ORF_annotated;N_truncation
NSPSILAMLETLQNAPYLEVHK	FTFTQKISKPGEAPKNSPSILAMLETLQNA	MLETLQNAPYLEVHKDMIRWILKTFNAVKK	K	N	S	H	K	D	2	0	2	0	0	1	2	0	1	1	4	1	1	0	2	2	1	0	1	1	0	0	22	0	2467.2781	ENST00000372899.5_259_5523;ENST00000372901.1_259_5523	ENST00000372901.1_259_5523	965	986	no	no	3;4	1.1589e-50	188.8						By MS/MS	5.33	0.471	NA	NA	NA	NA	2	1	NA	NA	NA	NA	NA	3	5586400	0	0	0	0	0	5586400			80717	7098;7099	87630	1658665;1658666;1658667	1151220;1151221;1151222	1151222		3	ENST00000372899.5_259_5523;ENST00000372901.1_259_5523	ENSG00000024048.10;ENSG00000024048.10	ORF_annotated;ORF_annotated
NSPVEAVFSYLTGK	TATPQIEEEVSLTQKNSPVEAVFSYLTGKR	KNSPVEAVFSYLTGKRISEACSLAQQSGDH	K	N	S	G	K	R	1	0	1	0	0	0	1	1	0	0	1	1	0	1	1	2	1	0	1	2	0	0	14	0	1510.7668	ENST00000324932.11_422_5821;ENST00000359171.8_422_5872	ENST00000324932.11_422_5821	1311	1324	yes	no	2;3	7.817e-15	157.23	By MS/MS	By MS/MS	By MS/MS	By MS/MS	By MS/MS	By MS/MS	3.9	1.14	NA	7	11	15	14	3	6	12	9	6	4	13	172790000	2913300	60477000	40386000	16453000	652630	51911000			80718	4608	87631	1658668;1658669;1658670;1658671;1658672;1658673;1658674;1658675;1658676;1658677;1658678;1658679;1658680;1658681;1658682;1658683;1658684;1658685;1658686;1658687;1658688;1658689;1658690;1658691;1658692;1658693;1658694;1658695;1658696;1658697;1658698;1658699;1658700;1658701;1658702;1658703;1658704;1658705;1658706;1658707;1658708;1658709;1658710;1658711;1658712;1658713;1658714;1658715;1658716;1658717	1151223;1151224;1151225;1151226;1151227;1151228;1151229;1151230;1151231;1151232;1151233;1151234;1151235;1151236;1151237;1151238;1151239;1151240;1151241;1151242;1151243;1151244;1151245;1151246;1151247;1151248;1151249;1151250;1151251;1151252;1151253;1151254;1151255;1151256;1151257;1151258;1151259;1151260;1151261	1151255		39	ENST00000324932.11_422_5821;ENST00000359171.8_422_5872	ENSG00000110713.15;ENSG00000110713.15	ORF_annotated;ORF_annotated
NSPVEAVFSYLTGKR	TATPQIEEEVSLTQKNSPVEAVFSYLTGKR	NSPVEAVFSYLTGKRISEACSLAQQSGDHR	K	N	S	K	R	I	1	1	1	0	0	0	1	1	0	0	1	1	0	1	1	2	1	0	1	2	0	0	15	1	1666.8679	ENST00000324932.11_422_5821;ENST00000359171.8_422_5872	ENST00000324932.11_422_5821	1311	1325	yes	no	3	5.0496e-07	101.36				By MS/MS			4	0	NA	NA	NA	1	NA	NA	NA	NA	NA	1	NA	NA	175230	0	0	0	175230	0	0			80719	4608	87632	1658718	1151262	1151262		1	ENST00000324932.11_422_5821;ENST00000359171.8_422_5872	ENSG00000110713.15;ENSG00000110713.15	ORF_annotated;ORF_annotated
NSPVFELLPCGIIQGEPGAQPQLITFHPSFNK	RVQDGKPVILLFRTRNSPVFELLPCGIIQG	GAQPQLITFHPSFNKGALLSVGWSTGRIAH	R	N	S	N	K	G	1	0	2	0	1	3	2	3	1	3	3	1	0	3	5	2	1	0	0	1	0	0	32	0	3534.797	ENST00000209873.8_167_1804	ENST00000209873.8_167_1804	435	466	yes	yes	4	0.00062755	38.32	By MS/MS						6	0	NA	NA	NA	NA	NA	1	1	NA	NA	NA	NA	NA	7292800	7292800	0	0	0	0	0			80720	331	87633	1658719	1151263;1151264	1151263		2	ENST00000209873.8_167_1804	ENSG00000094914.12	ORF_annotated
NSPVGVNHR	GTIGGGIFQAIKGFRNSPVGVNHRLRGSLT	AIKGFRNSPVGVNHRLRGSLTAIKTRAPQL	R	N	S	H	R	L	0	1	2	0	0	0	0	1	1	0	0	0	0	0	1	1	0	0	0	2	0	0	9	0	978.49953	ENST00000367287.4_37_549	ENST00000367287.4_37_549	39	47	yes	yes	2;3	0.00030263	104.45		By MS/MS			By MS/MS		1	0	3	NA	NA	NA	NA	NA	NA	2	NA	NA	1	NA	27964000	0	27964000	0	0	0	0			80721	6512	87634	1658720;1658721;1658722	1151265;1151266;1151267	1151266		3	ENST00000367287.4_37_549	ENSG00000134375.10	ORF_annotated
NSQDDYDEER	ERYDECLAVYRDLVRNSQDDYDEERKTNLS	RDLVRNSQDDYDEERKTNLSAVVAAQSNWE	R	N	S	E	R	K	0	1	1	3	0	1	2	0	0	0	0	0	0	0	0	1	0	0	1	0	0	0	10	0	1269.4746	ENST00000342756.9_722_2734	ENST00000342756.9_722_2734	138	147	yes	yes	2	1.9587e-24	230.1	By MS/MS	By MS/MS	By MS/MS	By MS/MS	By MS/MS	By MS/MS	5.67	0.471	NA	NA	NA	NA	7	14	4	3	5	5	2	2	37422000	14965000	6253500	1915200	2566300	3718300	8003100			80722	5410	87635	1658723;1658724;1658725;1658726;1658727;1658728;1658729;1658730;1658731;1658732;1658733;1658734;1658735;1658736;1658737;1658738;1658739;1658740;1658741;1658742;1658743	1151268;1151269;1151270;1151271;1151272;1151273;1151274;1151275;1151276;1151277;1151278;1151279;1151280;1151281;1151282;1151283	1151269		16	ENST00000342756.9_722_2734	ENSG00000174780.15	ORF_annotated
NSQDDYDEERK	ERYDECLAVYRDLVRNSQDDYDEERKTNLS	DLVRNSQDDYDEERKTNLSAVVAAQSNWEK	R	N	S	R	K	T	0	1	1	3	0	1	2	0	0	0	0	1	0	0	0	1	0	0	1	0	0	0	11	1	1397.5695	ENST00000342756.9_722_2734	ENST00000342756.9_722_2734	138	148	yes	yes	2;3	7.4827e-14	179.8	By MS/MS	By MS/MS	By MS/MS	By MS/MS	By MS/MS	By MS/MS	4.63	0.657	NA	NA	1	11	16	2	9	7	3	6	2	3	10205000	5668300	1222300	437130	1009300	577040	1290800			80723	5410	87636	1658744;1658745;1658746;1658747;1658748;1658749;1658750;1658751;1658752;1658753;1658754;1658755;1658756;1658757;1658758;1658759;1658760;1658761;1658762;1658763;1658764;1658765;1658766;1658767;1658768;1658769;1658770;1658771;1658772;1658773	1151284;1151285;1151286;1151287;1151288;1151289;1151290;1151291;1151292;1151293;1151294;1151295;1151296;1151297;1151298;1151299;1151300;1151301	1151298		17	ENST00000342756.9_722_2734	ENSG00000174780.15	ORF_annotated
NSQEDSEDSEDKDVK	RSSPREAKNKRRSGKNSQEDSEDSEDKDVK	NSQEDSEDSEDKDVKTKKDDSHSAEDSEDE	K	N	S	V	K	T	0	0	1	4	0	1	3	0	0	0	0	2	0	0	0	3	0	0	0	1	0	0	15	1	1723.702	ENST00000367142.4_304_1032	ENST00000367142.4_304_1032	53	67	yes	yes	2;3	1.7729e-25	222.25	By MS/MS	By MS/MS	By MS/MS	By MS/MS	By MS/MS	By MS/MS	5.79	0.409	NA	NA	NA	NA	7	26	7	6	8	7	2	3	101260000	70258000	7084600	1605500	12075000	2491000	7746300			80724	6498	87637	1658774;1658775;1658776;1658777;1658778;1658779;1658780;1658781;1658782;1658783;1658784;1658785;1658786;1658787;1658788;1658789;1658790;1658791;1658792;1658793;1658794;1658795;1658796;1658797;1658798;1658799;1658800;1658801;1658802;1658803;1658804;1658805;1658806	1151302;1151303;1151304;1151305;1151306;1151307;1151308;1151309;1151310;1151311;1151312;1151313;1151314;1151315;1151316;1151317;1151318;1151319;1151320	1151303		18	ENST00000367142.4_304_1032	ENSG00000069275.12	ORF_annotated
NSQEDSEDSEDKDVKTK	RSSPREAKNKRRSGKNSQEDSEDSEDKDVK	QEDSEDSEDKDVKTKKDDSHSAEDSEDEKE	K	N	S	T	K	K	0	0	1	4	0	1	3	0	0	0	0	3	0	0	0	3	1	0	0	1	0	0	17	2	1952.8447	ENST00000367142.4_304_1032	ENST00000367142.4_304_1032	53	69	yes	yes	4	0.016977	40.085		By matching	By matching	By MS/MS			5.75	0.433	NA	NA	NA	NA	1	3	NA	2	1	1	NA	NA	431140	0	324080	18512	88548	0	0			80725	6498	87638	1658807;1658808;1658809;1658810	1151321	1151321		1	ENST00000367142.4_304_1032	ENSG00000069275.12	ORF_annotated
NSQFAGGPLGNPNTTAK	SVLQELKGLQEFLDRNSQFAGGPLGNPNTT	QFAGGPLGNPNTTAKVQQRLIGFMRPENGN	R	N	S	A	K	V	2	0	3	0	0	1	0	3	0	0	1	1	0	1	2	1	2	0	0	0	0	0	17	0	1672.8169	ENST00000231498.7_205_4377	ENST00000231498.7_205_4377	724	740	yes	yes	2	3.1e-26	201.09	By MS/MS	By MS/MS	By MS/MS	By MS/MS	By MS/MS		1	0	11	NA	NA	NA	NA	NA	2	3	3	2	1	NA	139460000	29138000	67748000	24052000	12989000	5531500	0			80726	794	87639	1658811;1658812;1658813;1658814;1658815;1658816;1658817;1658818;1658819;1658820;1658821	1151322;1151323;1151324;1151325;1151326;1151327;1151328;1151329	1151327		8	ENST00000231498.7_205_4377	ENSG00000113569.15	ORF_annotated
NSQFDFLR	QGAQFEIMLKAKQARNSQFDFLRFDHYLNP	LKAKQARNSQFDFLRFDHYLNPYYKFIQKA	R	N	S	L	R	F	0	1	1	1	0	1	0	0	0	0	1	0	0	2	0	1	0	0	0	0	0	0	8	0	1025.493	ENST00000261674.8_142_2994;ENST00000541286.5_94_3102	ENST00000261674.8_142_2994	237	244	yes	no	2	0.020291	96.19	By matching	By MS/MS	By matching	By MS/MS		By matching	1	0	6	NA	NA	NA	NA	NA	1	1	1	2	NA	1	19066000	3910000	2964100	1934600	8650600	0	1606900			80727	1723	87640	1658822;1658823;1658824;1658825;1658826;1658827	1151330;1151331	1151331		0	ENST00000261674.8_142_2994;ENST00000541286.5_94_3102	ENSG00000061936.9;ENSG00000061936.9	ORF_annotated;ORF_annotated
NSQGEEVAQR	QNSWGTGEDVKVILKNSQGEEVAQRSTVFK	KVILKNSQGEEVAQRSTVFKTTIPEEEEEE	K	N	S	Q	R	S	1	1	1	0	0	2	2	1	0	0	0	0	0	0	0	1	0	0	0	1	0	0	10	0	1116.516	ENST00000261366.9_362_2119;ENST00000261366.9_392_2119	ENST00000261366.9_362_2119	533	542	yes	no	2	0.021466	54.982	By matching			By MS/MS			1	0	2	NA	NA	NA	NA	NA	1	NA	NA	1	NA	NA	3892400	3353200	0	0	539180	0	0			80728	1673	87641	1658828;1658829	1151332	1151332		1	ENST00000261366.9_362_2119;ENST00000261366.9_392_2119	ENSG00000113368.11;ENSG00000113368.11	ORF_annotated;N_truncation
NSQGSEMFGDDDK	KTIADLELHYQEFIRNSQGSEMFGDDDKRK	IRNSQGSEMFGDDDKRKIQSQFTDAQKHYQ	R	N	S	D	K	R	0	0	1	3	0	1	1	2	0	0	0	1	1	1	0	2	0	0	0	0	0	0	13	0	1428.5463	ENST00000379802.7_342_8954;ENST00000379802.7_1392_8954;ENST00000418664.2_300_7115	ENST00000379802.7_342_8954	593	605	yes	no	2	5.7886e-11	183	By MS/MS	By MS/MS	By MS/MS		By matching	By matching	5.92	0.266	NA	NA	NA	NA	1	12	5	3	3	NA	1	1	16815000	6058700	7899100	2640800	0	123280	92798			80729	7695	87642;87643	1658830;1658831;1658832;1658833;1658834;1658835;1658836;1658837;1658838;1658839;1658840;1658841;1658842	1151333;1151334;1151335;1151336;1151337;1151338;1151339;1151340;1151341	1151335	7567	9	ENST00000379802.7_342_8954;ENST00000379802.7_1392_8954;ENST00000418664.2_300_7115	ENSG00000096696.13;ENSG00000096696.13;ENSG00000096696.13	ORF_annotated;N_truncation;ORF_annotated
NSQGSEMFGDDDKRK	KTIADLELHYQEFIRNSQGSEMFGDDDKRK	NSQGSEMFGDDDKRKIQSQFTDAQKHYQTL	R	N	S	R	K	I	0	1	1	3	0	1	1	2	0	0	0	2	1	1	0	2	0	0	0	0	0	0	15	2	1712.7424	ENST00000379802.7_342_8954;ENST00000379802.7_1392_8954;ENST00000418664.2_300_7115	ENST00000379802.7_342_8954	593	607	yes	no	3;4	1.0141e-25	149.3	By MS/MS	By MS/MS	By matching				2.71	0.7	NA	3	3	1	NA	NA	2	4	1	NA	NA	NA	10071000	3581800	6052900	436400	0	0	0			80730	7695	87644	1658843;1658844;1658845;1658846;1658847;1658848;1658849	1151342;1151343;1151344;1151345	1151342		4	ENST00000379802.7_342_8954;ENST00000379802.7_1392_8954;ENST00000418664.2_300_7115	ENSG00000096696.13;ENSG00000096696.13;ENSG00000096696.13	ORF_annotated;N_truncation;ORF_annotated
NSQLANSVMQTLLSQLK	VRLMLYEGFYDVLRRNSQLANSVMQTLLSQ	QLANSVMQTLLSQLKQFYEPKPDLLPPLKL	R	N	S	L	K	Q	1	0	2	0	0	3	0	0	0	0	4	1	1	0	0	3	1	0	0	1	0	0	17	0	1873.9931	ENST00000310775.11_87_4070	ENST00000310775.11_87_4070	616	632	yes	yes	3	2.2732e-06	97.214					By matching	By MS/MS	5.33	0.471	NA	NA	NA	NA	2	1	NA	NA	NA	NA	1	2	4856100	0	0	0	0	4128.9	4852000			80731	3952	87645	1658850;1658851;1658852	1151346;1151347	1151346		2	ENST00000310775.11_87_4070	ENSG00000140525.17	ORF_annotated
NSQLEQENNLLK	EVEVLKEQIKELIEKNSQLEQENNLLKTLA	IEKNSQLEQENNLLKTLASPEQLAQFQAQL	K	N	S	L	K	T	0	0	3	0	0	2	2	0	0	0	3	1	0	0	0	1	0	0	0	0	0	0	12	0	1428.7209	ENST00000458659.2_492_3710	ENST00000458659.2_492_3710	1017	1028	no	no	2	5.7364e-07	155.15	By matching	By MS/MS	By matching		By matching	By matching	1	0	8	NA	NA	NA	NA	NA	1	2	2	NA	1	2	71594000	6977500	29996000	4563700	0	4561900	25495000			80732	8954	87646	1658853;1658854;1658855;1658856;1658857;1658858;1658859;1658860	1151348;1151349	1151348		2	ENST00000458659.2_492_3710	ENSG00000102804.14	ORF_annotated
NSQLGIFSSSEK	KVSLFGKRTSGHGSRNSQLGIFSSSEKIKD	GSRNSQLGIFSSSEKIKDPRPLNDKAFIQQ	R	N	S	E	K	I	0	0	1	0	0	1	1	1	0	1	1	1	0	1	0	4	0	0	0	0	0	0	12	0	1295.6357	ENST00000261597.8_183_2108;ENST00000261597.8_228_2108	ENST00000261597.8_183_2108	68	79	yes	no	2	0.0049903	78.488					By MS/MS	By MS/MS	1	0	2	NA	NA	NA	NA	NA	NA	NA	NA	NA	1	1	14746000	0	0	0	0	0	14746000			80733	1710	87647	1658861;1658862	1151350;1151351	1151351		2	ENST00000261597.8_183_2108;ENST00000261597.8_228_2108	ENSG00000080986.12;ENSG00000080986.12	ORF_annotated;N_truncation
NSQSFFSGLFGGSSK	AEAMALLAEAERKVKNSQSFFSGLFGGSSK	NSQSFFSGLFGGSSKIEEACEIYARAANMF	K	N	S	S	K	I	0	0	1	0	0	1	0	3	0	0	1	1	0	3	0	5	0	0	0	0	0	0	15	0	1548.7209	ENST00000263354.7_301_1185	ENST00000263354.7_301_1185	23	37	yes	yes	2;3	1.338e-32	189.24	By MS/MS	By MS/MS	By MS/MS	By MS/MS	By MS/MS	By MS/MS	2.62	1.03	6	28	17	8	4	NA	7	8	18	15	2	13	257050000	8460800	37028000	42794000	30952000	448370	137360000			80734	1964	87648	1658863;1658864;1658865;1658866;1658867;1658868;1658869;1658870;1658871;1658872;1658873;1658874;1658875;1658876;1658877;1658878;1658879;1658880;1658881;1658882;1658883;1658884;1658885;1658886;1658887;1658888;1658889;1658890;1658891;1658892;1658893;1658894;1658895;1658896;1658897;1658898;1658899;1658900;1658901;1658902;1658903;1658904;1658905;1658906;1658907;1658908;1658909;1658910;1658911;1658912;1658913;1658914;1658915;1658916;1658917;1658918;1658919;1658920;1658921;1658922;1658923;1658924;1658925	1151352;1151353;1151354;1151355;1151356;1151357;1151358;1151359;1151360;1151361;1151362;1151363;1151364;1151365;1151366;1151367;1151368;1151369;1151370;1151371;1151372;1151373;1151374;1151375;1151376;1151377;1151378;1151379;1151380;1151381;1151382;1151383;1151384;1151385;1151386;1151387;1151388;1151389;1151390;1151391;1151392;1151393;1151394	1151391		43	ENST00000263354.7_301_1185	ENSG00000105402.7	ORF_annotated
NSQSGNALTAYALFK	LELIGLPDSVVSILKNSQSGNALTAYALFK	NSQSGNALTAYALFKIATPARYTVTLGGTS	K	N	S	F	K	I	3	0	2	0	0	1	0	1	0	0	2	1	0	1	0	2	1	0	1	0	0	0	15	0	1583.7944	ENST00000322247.7_389_1204	ENST00000322247.7_389_1204	181	195	yes	yes	2	0.0048334	51.286		By matching			By MS/MS	By MS/MS	1.33	0.471	2	1	NA	NA	NA	NA	NA	1	NA	NA	1	1	3227500	0	589990	0	0	225040	2412500			80735	4480	87649	1658926;1658927;1658928	1151395;1151396	1151395		2	ENST00000322247.7_389_1204	ENSG00000177150.12	ORF_annotated
NSQTNKTEEVKEENLK	PKPKQASAASYFQKRNSQTNKTEEVKEENL	SQTNKTEEVKEENLKNVLSETPAICPPQNT	R	N	S	L	K	N	0	0	3	0	0	1	4	0	0	0	1	3	0	0	0	1	2	0	0	1	0	0	16	2	1889.933	ENST00000360586.7_67_3453	ENST00000360586.7_67_3453	983	998	yes	yes	4	0.0066151	61.265				By MS/MS			3	0	NA	NA	1	NA	NA	NA	NA	NA	NA	1	NA	NA	354960	0	0	0	354960	0	0			80736	6253	87650	1658929	1151397	1151397		0	ENST00000360586.7_67_3453	ENSG00000198554.11	ORF_annotated
NSQVPKDEEWELAQDQLIR	SKGALGLGSCHFTGKNSQVPKDEEWELAQD	PKDEEWELAQDQLIRNSGSGTCLTSQDKKP	K	N	S	I	R	N	1	1	1	2	0	3	3	0	0	1	2	1	0	0	1	1	0	1	0	1	0	0	19	1	2297.1288	ENST00000356317.7_357_2180;ENST00000356317.7_315_2180;ENST00000356317.7_495_2180	ENST00000356317.7_357_2180	558	576	yes	no	3;4	1.5817e-19	145.8	By matching	By MS/MS	By matching				6	0	NA	NA	NA	NA	NA	4	1	2	1	NA	NA	NA	6120900	700160	5325000	95756	0	0	0			80737	5910	87651	1658930;1658931;1658932;1658933	1151398;1151399	1151399		2	ENST00000356317.7_357_2180;ENST00000356317.7_315_2180;ENST00000356317.7_495_2180	ENSG00000139629.15;ENSG00000139629.15;ENSG00000139629.15	N_truncation;ORF_annotated;N_truncation
NSQWVPTLPNSSHHLDAVPCSTTINR	STEPPTYLREQKAKRNSQWVPTLPNSSHHL	SHHLDAVPCSTTINRNRMGRDKKRTFPLCF	R	N	S	N	R	N	1	1	3	1	1	1	0	0	2	1	2	0	0	0	3	4	3	1	0	2	0	0	26	0	2930.4093	ENST00000263121.11_197_1351;ENST00000407422.7_177_1304	ENST00000263121.11_197_1351	128	153	no	no	3;4	1.4578e-31	147.39	By MS/MS	By MS/MS	By MS/MS	By MS/MS	By MS/MS	By MS/MS	2.45	1.14	9	22	9	5	4	NA	14	8	1	6	13	7	453340000	290500000	28152000	3920200	61591000	47393000	21783000			80738	1933;8401	87652	1658934;1658935;1658936;1658937;1658938;1658939;1658940;1658941;1658942;1658943;1658944;1658945;1658946;1658947;1658948;1658949;1658950;1658951;1658952;1658953;1658954;1658955;1658956;1658957;1658958;1658959;1658960;1658961;1658962;1658963;1658964;1658965;1658966;1658967;1658968;1658969;1658970;1658971;1658972;1658973;1658974;1658975;1658976;1658977;1658978;1658979;1658980;1658981;1658982	1151400;1151401;1151402;1151403;1151404;1151405;1151406;1151407;1151408;1151409;1151410;1151411;1151412;1151413;1151414;1151415;1151416;1151417;1151418;1151419;1151420;1151421;1151422;1151423;1151424;1151425;1151426;1151427;1151428;1151429;1151430;1151431	1151426		32	ENST00000263121.11_197_1351;ENST00000407422.7_177_1304	ENSG00000099956.18;ENSG00000099956.18	ORF_annotated;ORF_annotated
NSRPEANEALER	TAGMDIFAKFSAYIKNSRPEANEALERGLL	YIKNSRPEANEALERGLLKTLQKLDEYLNS	K	N	S	E	R	G	2	2	2	0	0	0	3	0	0	0	1	0	0	0	1	1	0	0	0	0	0	0	12	1	1384.6695	ENST00000374379.8_198_956;ENST00000374379.8_210_956	ENST00000374379.8_198_956	131	142	no	no	2;3	1.3729e-18	205.56	By MS/MS	By MS/MS	By MS/MS	By MS/MS	By matching	By MS/MS	1.07	0.253	27	2	NA	NA	NA	NA	4	4	5	7	2	7	1060500000	171010000	30501000	122640000	54875000	10815000	670660000			80739	7267;7268	87653	1658983;1658984;1658985;1658986;1658987;1658988;1658989;1658990;1658991;1658992;1658993;1658994;1658995;1658996;1658997;1658998;1658999;1659000;1659001;1659002;1659003;1659004;1659005;1659006;1659007;1659008;1659009;1659010;1659011	1151432;1151433;1151434;1151435;1151436;1151437;1151438;1151439;1151440;1151441;1151442;1151443;1151444;1151445;1151446;1151447;1151448;1151449	1151449		17	ENST00000374379.8_198_956;ENST00000374379.8_210_956	ENSG00000169504.14;ENSG00000169504.14	ORF_annotated;N_truncation
NSSACENSGYFQQLEGK	FLQGFKGQLIHTYNKNSSACENSGYFQQLE	SACENSGYFQQLEGKTNVILLGDSIGDLTM	K	N	S	G	K	T	1	0	2	0	1	2	2	2	0	0	1	1	0	1	0	3	0	0	1	0	0	0	17	0	1917.8163	ENST00000435506.6_71_970	ENST00000435506.6_71_970	206	222	yes	yes	2	2.8144e-19	154.86	By MS/MS						2	0	NA	2	NA	NA	NA	NA	2	NA	NA	NA	NA	NA	3793000	3793000	0	0	0	0	0			80740	8724	87654	1659012;1659013	1151450	1151450		1	ENST00000435506.6_71_970	ENSG00000141698.16	ORF_annotated
NSSAQAFLGPENPEEPYLDGINYNCVAPGK	SVATNIDEIYKALSRNSSAQAFLGPENPEE	PYLDGINYNCVAPGKRFRPMDNLSGGEKTV	R	N	S	G	K	R	3	0	4	1	1	1	3	3	0	1	2	1	0	1	4	2	0	0	2	1	0	0	30	0	3250.4877	ENST00000322213.8_129_3827	ENST00000322213.8_129_3827	1091	1120	yes	yes	2;3	2.573e-57	185.18	By MS/MS	By MS/MS	By matching	By MS/MS	By MS/MS	By MS/MS	5.86	0.343	NA	NA	NA	NA	3	19	8	4	1	3	3	3	140280000	85404000	11768000	99328	22509000	10752000	9748200			80741	4477	87655	1659014;1659015;1659016;1659017;1659018;1659019;1659020;1659021;1659022;1659023;1659024;1659025;1659026;1659027;1659028;1659029;1659030;1659031;1659032;1659033;1659034;1659035	1151451;1151452;1151453;1151454;1151455;1151456;1151457;1151458;1151459;1151460;1151461;1151462;1151463	1151463		13	ENST00000322213.8_129_3827	ENSG00000072501.17	ORF_annotated
NSSAQAFLGPENPEEPYLDGINYNCVAPGKR	SVATNIDEIYKALSRNSSAQAFLGPENPEE	YLDGINYNCVAPGKRFRPMDNLSGGEKTVA	R	N	S	K	R	F	3	1	4	1	1	1	3	3	0	1	2	1	0	1	4	2	0	0	2	1	0	0	31	1	3406.5888	ENST00000322213.8_129_3827	ENST00000322213.8_129_3827	1091	1121	yes	yes	3	2.8661e-57	177.14	By MS/MS	By matching		By MS/MS			5.75	0.433	NA	NA	NA	NA	1	3	2	1	NA	1	NA	NA	20544000	1172100	500890	0	18871000	0	0			80742	4477	87656	1659036;1659037;1659038;1659039	1151464;1151465	1151465		2	ENST00000322213.8_129_3827	ENSG00000072501.17	ORF_annotated
NSSCFVEWIPNNVK	STKEVDEQLLNVQTRNSSCFVEWIPNNVKV	RNSSCFVEWIPNNVKVAVCDIPPRGLSMAA	R	N	S	V	K	V	0	0	3	0	1	0	1	0	0	1	0	1	0	1	1	2	0	1	0	2	0	0	14	0	1692.793	CON__ENSEMBL:ENSBTAP00000025008;ENST00000217133.1_270_1622	CON__ENSEMBL:ENSBTAP00000025008	423	436	no	no	2	0.0036066	60.305				By MS/MS			1	0	1	NA	NA	NA	NA	NA	NA	NA	NA	1	NA	NA	1671000	0	0	0	1671000	0	0		+	80743	9;448	87657	1659040	1151466	1151466		1	CON__ENSEMBL:ENSBTAP00000025008;ENST00000217133.1_270_1622	NA;ENSG00000101162.3	NA;ORF_annotated
NSSDVDIGEK	SSSEKKRERSKRQFKNSSDVDIGEKIENRT	KRQFKNSSDVDIGEKIENRTERSDVLDGKR	K	N	S	E	K	I	0	0	1	2	0	0	1	1	0	1	0	1	0	0	0	2	0	0	0	1	0	0	10	0	1062.4829	ENST00000357799.8_99_3893;ENST00000357799.8_114_3893	ENST00000357799.8_99_3893	419	428	yes	no	2	0.071338	51.268						By MS/MS	4	0	NA	NA	NA	1	NA	NA	NA	NA	NA	NA	NA	1	0	0	0	0	0	0	0			80744	6036	87658	1659041	1151467	1151467		1	ENST00000357799.8_99_3893;ENST00000357799.8_114_3893	ENSG00000163535.17;ENSG00000163535.17	ORF_annotated;N_truncation
NSSEASSGDFLDLK	SGGREDLESSGLQRRNSSEASSGDFLDLKG	RNSSEASSGDFLDLKGEGDIHENVDTDLPG	R	N	S	L	K	G	1	0	1	2	0	0	1	1	0	0	2	1	0	1	0	4	0	0	0	0	0	0	14	0	1468.6682	ENST00000409753.7_287_748	ENST00000409753.7_287_748	86	99	yes	yes	2;3	9.9748e-14	155.15	By MS/MS	By MS/MS	By matching	By MS/MS	By MS/MS	By MS/MS	4.46	1.33	NA	4	6	6	11	10	9	6	1	5	8	8	116480000	37947000	9227400	357080	5327500	13329000	50293000			80745	8455	87659	1659042;1659043;1659044;1659045;1659046;1659047;1659048;1659049;1659050;1659051;1659052;1659053;1659054;1659055;1659056;1659057;1659058;1659059;1659060;1659061;1659062;1659063;1659064;1659065;1659066;1659067;1659068;1659069;1659070;1659071;1659072;1659073;1659074;1659075;1659076;1659077;1659078	1151468;1151469;1151470;1151471;1151472;1151473;1151474;1151475;1151476;1151477;1151478;1151479;1151480;1151481;1151482;1151483;1151484;1151485;1151486;1151487;1151488;1151489;1151490;1151491;1151492;1151493;1151494;1151495;1151496;1151497	1151488		28	ENST00000409753.7_287_748	ENSG00000189159.15	ORF_annotated
NSSETEIPTVSVLADEEFLPFK	IGKFFQADIAENALKNSSETEIPTVSVLAD	PTVSVLADEEFLPFKENTFDLVVSSLSLHW	K	N	S	F	K	E	1	0	1	1	0	0	4	0	0	1	2	1	0	2	2	3	2	0	0	2	0	0	22	0	2451.2057	ENST00000378106.9_120_1154;ENST00000378081.9_63_863	ENST00000378106.9_120_1154	127	148	yes	no	3	0.00065183	48.824	By MS/MS						6	0	NA	NA	NA	NA	NA	1	1	NA	NA	NA	NA	NA	1916000	1916000	0	0	0	0	0			80746	7567	87660	1659079	1151498	1151498		1	ENST00000378106.9_120_1154;ENST00000378081.9_63_863	ENSG00000101247.17;ENSG00000101247.17	ORF_annotated;ORF_annotated
NSSFASSHEVWK	AETARESKQNPMIQRNSSFASSHEVWKYIC	IQRNSSFASSHEVWKYICELGISKVELSME	R	N	S	W	K	Y	1	0	1	0	0	0	1	0	1	0	0	1	0	1	0	4	0	1	0	1	0	0	12	0	1377.6313	ENST00000377603.4_381_1328	ENST00000377603.4_381_1328	207	218	yes	yes	2;3	0.00025791	83.045		By matching	By MS/MS	By MS/MS		By matching	2.33	0.471	NA	6	3	NA	NA	NA	NA	3	3	2	NA	1	11836000	0	3091900	3126200	1450000	0	4168000			80747	7528	87661	1659080;1659081;1659082;1659083;1659084;1659085;1659086;1659087;1659088	1151499;1151500;1151501	1151499		3	ENST00000377603.4_381_1328	ENSG00000132664.11	ORF_annotated
NSSFQSMK	LGKTLEPEELNLILKNSSFQSMKENKMSNY	ELNLILKNSSFQSMKENKMSNYSLLSVDYV	K	N	S	M	K	E	0	0	1	0	0	1	0	0	0	0	0	1	1	1	0	3	0	0	0	0	0	0	8	0	927.41202	ENST00000222002.3_186_995;ENST00000222002.3_141_995	ENST00000222002.3_186_995	202	209	yes	no	2	0.002875	101.33			By MS/MS			By matching	1	0	2	NA	NA	NA	NA	NA	NA	NA	1	NA	NA	1	15793000	0	0	9900300	0	0	5892500			80748	571	87662	1659089;1659090	1151502	1151502		1	ENST00000222002.3_186_995;ENST00000222002.3_141_995	ENSG00000105398.3;ENSG00000105398.3	N_truncation;ORF_annotated
NSSGANLQGELSHIIR	GDGTVDAENMLEALKNSSGANLQGELSHII	SSGANLQGELSHIIRQLQACSLVPGFTDIF	K	N	S	I	R	Q	1	1	2	0	0	1	1	2	1	2	2	0	0	0	0	3	0	0	0	0	0	0	16	0	1694.87	ENST00000381638.6_126_9008;ENST00000381638.6_531_9008;ENST00000574474.1_126_3380;ENST00000574474.1_531_3380	ENST00000381638.6_126_9008	142	157	yes	no	3	0.037919	44.853				By MS/MS			1	0	1	NA	NA	NA	NA	NA	NA	NA	NA	1	NA	NA	2184000	0	0	0	2184000	0	0			80749	7827	87663	1659091	1151503	1151503		1	ENST00000381638.6_126_9008;ENST00000381638.6_531_9008;ENST00000574474.1_126_3380;ENST00000574474.1_531_3380	ENSG00000074755.14;ENSG00000074755.14;ENSG00000074755.14;ENSG00000074755.14	ORF_annotated;N_truncation;novel;novel
NSSHAGAFVIVTEEAIAK	GSLTSVEFCGGTHLRNSSHAGAFVIVTEEA	HAGAFVIVTEEAIAKGIRRIVAVTGAEAQK	R	N	S	A	K	G	4	0	1	0	0	0	2	1	1	2	0	1	0	1	0	2	1	0	0	2	0	0	18	0	1842.9476	ENST00000261772.12_145_3048	ENST00000261772.12_145_3048	730	747	yes	yes	2;3	8.581e-36	187.89	By MS/MS		By MS/MS	By MS/MS	By MS/MS	By matching	2.39	1.3	6	5	2	4	1	NA	2	NA	3	7	5	1	156930000	2061800	0	5770500	142370000	4939700	1793800			80750	1745	87664	1659092;1659093;1659094;1659095;1659096;1659097;1659098;1659099;1659100;1659101;1659102;1659103;1659104;1659105;1659106;1659107;1659108;1659109	1151504;1151505;1151506;1151507;1151508;1151509;1151510;1151511;1151512;1151513;1151514;1151515;1151516;1151517;1151518;1151519	1151514		15	ENST00000261772.12_145_3048	ENSG00000090861.15	ORF_annotated
NSSIIGDYK	MCRRELDKAESEIKKNSSIIGDYKQICSQL	ESEIKKNSSIIGDYKQICSQLSERLEKQQT	K	N	S	Y	K	Q	0	0	1	1	0	0	0	1	0	2	0	1	0	0	0	2	0	0	1	0	0	0	9	0	995.49238	ENST00000373647.8_351_3341;ENST00000373647.8_135_3341	ENST00000373647.8_351_3341	858	866	yes	no	2	0.0031618	80.676				By MS/MS			2	0	NA	1	NA	NA	NA	NA	NA	NA	NA	1	NA	NA	1197300	0	0	0	1197300	0	0			80751	7200	87665	1659110	1151520	1151520		1	ENST00000373647.8_351_3341;ENST00000373647.8_135_3341	ENSG00000011454.16;ENSG00000011454.16	N_truncation;ORF_annotated
NSSILPR	SLKSSLSHAMVIDSRNSSILPRRGALLKVN	HAMVIDSRNSSILPRRGALLKVNQELAGYT	R	N	S	P	R	R	0	1	1	0	0	0	0	0	0	1	1	0	0	0	1	2	0	0	0	0	0	0	7	0	785.43955	ENST00000350028.4_158_1564	ENST00000350028.4_158_1564	268	274	yes	yes	2	0.024646	78.616		By MS/MS		By MS/MS			1	0	2	NA	NA	NA	NA	NA	NA	1	NA	1	NA	NA	37790000	0	28383000	0	9406600	0	0			80752	5641	87666	1659111;1659112	1151521;1151522	1151521		2	ENST00000350028.4_158_1564	ENSG00000100347.14	ORF_annotated
NSSISGPFGSR	EAFGRRERLVLGSARNSSISGPFGSRSSDT	GSARNSSISGPFGSRSSDTPMES_______	R	N	S	S	R	S	0	1	1	0	0	0	0	2	0	1	0	0	0	1	1	4	0	0	0	0	0	0	11	0	1107.5309	ENST00000412830.7_169_1671	ENST00000412830.7_169_1671	483	493	yes	yes	2	9.8014e-07	147.4	By MS/MS	By MS/MS	By matching	By matching	By MS/MS	By MS/MS	1	0	10	NA	NA	NA	NA	NA	2	2	2	1	1	2	113790000	27414000	29430000	11110000	1911800	24441000	19484000			80753	8486	87667	1659113;1659114;1659115;1659116;1659117;1659118;1659119;1659120;1659121;1659122	1151523;1151524;1151525;1151526;1151527;1151528	1151527		6	ENST00000412830.7_169_1671	ENSG00000136045.11	ORF_annotated
NSSISIPFIPETPVR	KHKMNTERILYKQKKNSSISIPFIPETPVR	NSSISIPFIPETPVRTRIVSRLKPDWVLRR	K	N	S	V	R	T	0	1	1	0	0	0	1	0	0	3	0	0	0	1	3	3	1	0	0	1	0	0	15	0	1655.8883	ENST00000367409.8_258_10688;ENST00000294732.11_258_5933	ENST00000367409.8_258_10688	3424	3438	yes	no	2	0.00030516	91.313		By matching		By matching	By MS/MS	By MS/MS	1	0	7	NA	NA	NA	NA	NA	NA	1	NA	1	3	2	10219000	0	548020	0	568170	4801200	4301500			80754	6522	87668	1659123;1659124;1659125;1659126;1659127;1659128;1659129	1151529;1151530;1151531;1151532	1151530		4	ENST00000367409.8_258_10688;ENST00000294732.11_258_5933	ENSG00000066279.16;ENSG00000066279.16	ORF_annotated;ORF_annotated
NSSLAEFVQSLSQTMGFPQDQIR	YDEEKVKYTVFKVLKNSSLAEFVQSLSQTM	QSLSQTMGFPQDQIRLWPMQARSNGTKRPA	K	N	S	I	R	L	1	1	1	1	0	4	1	1	0	1	2	0	1	2	1	4	1	0	0	1	0	0	23	0	2582.2435	ENST00000344836.8_200_3505	ENST00000344836.8_200_3505	599	621	yes	yes	3	2.0459e-15	118.51		By MS/MS	By MS/MS	By MS/MS		By MS/MS	6	0	NA	NA	NA	NA	NA	6	NA	1	1	2	NA	2	18161000	0	1230700	991790	5423200	0	10516000			80755	5507	87669;87670	1659130;1659131;1659132;1659133;1659134;1659135	1151533;1151534;1151535;1151536;1151537;1151538	1151537	5435	6	ENST00000344836.8_200_3505	ENSG00000187555.14	ORF_annotated
NSSLNQEKDELNLTALALEK	YQDELALILGLRSFRNSSLNQEKDELNLTA	QEKDELNLTALALEKDSEFIPPSANRSLDS	R	N	S	E	K	D	2	0	3	1	0	1	3	0	0	0	5	2	0	0	0	2	1	0	0	0	0	0	20	1	2229.1489	CON__Q28107	CON__Q28107	745	764	yes	yes	3	0.069162	27.324	By matching	By matching	By matching	By MS/MS	By MS/MS		3.23	1.31	NA	6	2	1	4	NA	4	2	1	4	2	NA	38003000	7957900	2337400	135490	13278000	14294000	0		+	80756	82	87671	1659136;1659137;1659138;1659139;1659140;1659141;1659142;1659143;1659144;1659145;1659146;1659147;1659148	1151539;1151540;1151541	1151540		3	CON__Q28107	NA	NA
NSSNKPAVTTK	SEDDEAPSKPAGTTKNSSNKPAVTTKSPAV	GTTKNSSNKPAVTTKSPAVKPAAAPKQPVG	K	N	S	T	K	S	1	0	2	0	0	0	0	0	0	0	0	2	0	0	1	2	2	0	0	1	0	0	11	1	1145.6041	ENST00000605788.5_236_2332;ENST00000488254.6_8_2107;ENST00000405356.5_236_2362	ENST00000605788.5_236_2332	386	396	yes	no	2;3	9.0897e-05	85.845	By MS/MS	By MS/MS	By matching	By MS/MS	By MS/MS	By MS/MS	1	0	13	NA	NA	NA	NA	NA	4	1	1	1	3	3	121470000	27418000	33365000	1601900	2018700	6692200	50377000			80757	8381	87672	1659149;1659150;1659151;1659152;1659153;1659154;1659155;1659156;1659157;1659158;1659159;1659160;1659161	1151542;1151543;1151544;1151545;1151546;1151547;1151548;1151549;1151550;1151551	1151549		10	ENST00000605788.5_236_2332;ENST00000488254.6_8_2107;ENST00000405356.5_236_2362	ENSG00000166197.16;ENSG00000166197.16;ENSG00000166197.16	ORF_annotated;ORF_annotated;ORF_annotated
NSSPEDRYEEQER	SSGHDRRENLNSYQRNSSPEDRYEEQERSP	QRNSSPEDRYEEQERSPRDRDYFDYSRSDY	R	N	S	E	R	S	0	2	1	1	0	1	4	0	0	0	0	0	0	0	1	2	0	0	1	0	0	0	13	1	1637.6918	ENST00000410053.7_301_3024	ENST00000410053.7_301_3024	26	38	yes	yes	3	0.062338	53.967				By MS/MS			4	0.816	NA	NA	1	1	1	NA	NA	NA	NA	3	NA	NA	185220	0	0	0	185220	0	0			80758	8467	87673	1659162;1659163;1659164	1151552	1151552		1	ENST00000410053.7_301_3024	ENSG00000163510.13	ORF_annotated
NSSQDDLFPTSDTPR	NLANVIAATGTTSKKNSSQDDLFPTSDTPR	NSSQDDLFPTSDTPRAKVLKIEEVSDTSSL	K	N	S	P	R	A	0	1	1	3	0	1	0	0	0	0	1	0	0	1	2	3	2	0	0	0	0	0	15	0	1678.7435	ENST00000005386.7_117_2111;ENST00000380650.4_42_1934	ENST00000005386.7_117_2111	479	493	yes	no	2	0.020837	63.537	By matching					By MS/MS	1.5	0.5	1	1	NA	NA	NA	NA	1	NA	NA	NA	NA	1	4515900	161000	0	0	0	0	4354900			80759	147	87674	1659165;1659166	1151553	1151553		0	ENST00000005386.7_117_2111;ENST00000380650.4_42_1934	ENSG00000005175.9;ENSG00000005175.9	ORF_annotated;ORF_annotated
NSSQFFQSYVER	YKKKYSDADIEPFLKNSSQFFQSYVERGLR	FLKNSSQFFQSYVERGLRVIEMEREGKGRI	K	N	S	E	R	G	0	1	1	0	0	2	1	0	0	0	0	0	0	2	0	3	0	0	1	1	0	0	12	0	1490.679	ENST00000529230.5_48_6143	ENST00000529230.5_48_6143	1871	1882	yes	yes	2	1.4921e-18	232.88	By MS/MS	By MS/MS	By MS/MS	By MS/MS	By MS/MS	By MS/MS	1.45	0.656	14	6	2	NA	NA	NA	4	3	3	4	4	4	267400000	102750000	8836000	12969000	37039000	33416000	72395000			80760	9312	87675	1659167;1659168;1659169;1659170;1659171;1659172;1659173;1659174;1659175;1659176;1659177;1659178;1659179;1659180;1659181;1659182;1659183;1659184;1659185;1659186;1659187;1659188	1151554;1151555;1151556;1151557;1151558;1151559;1151560;1151561;1151562;1151563;1151564;1151565;1151566;1151567	1151563		14	ENST00000529230.5_48_6143	ENSG00000175216.14	ORF_annotated
NSSQGSVDLSMGLSSFISR	EFEFLMRQPSVTIGRNSSQGSVDLSMGLSS	GSVDLSMGLSSFISRRHLQLSFQEPHFYLR	R	N	S	S	R	R	0	1	1	1	0	1	0	2	0	1	2	0	1	1	0	7	0	0	0	1	0	0	19	0	1970.9368	ENST00000328914.4_1_2199	ENST00000328914.4_1_2199	128	146	yes	yes	2	1.2588e-14	109.84	By MS/MS						1	0	1	NA	NA	NA	NA	NA	1	NA	NA	NA	NA	NA	0	0	0	0	0	0	0			80761	4755	87676	1659189	1151568	1151568		1	ENST00000328914.4_1_2199	ENSG00000164916.10	ORF_annotated
NSSQGSVDVSMGHSSFISR	EFEYLMKKRSVTIGRNSSQGSVDVSMGHSS	GSVDVSMGHSSFISRRHLEIFTPPGGGGHG	R	N	S	S	R	R	0	1	1	1	0	1	0	2	1	1	0	0	1	1	0	7	0	0	0	2	0	0	19	0	1980.896	ENST00000335255.9_175_2154;ENST00000335255.9_319_2154	ENST00000335255.9_175_2154	59	77	yes	no	3	0.0056936	60.564					By MS/MS		1.5	0.5	1	1	NA	NA	NA	NA	NA	NA	NA	NA	2	NA	220080	0	0	0	0	220080	0			80762	5019	87677	1659190;1659191	1151569	1151569		1	ENST00000335255.9_175_2154;ENST00000335255.9_319_2154	ENSG00000141568.20;ENSG00000141568.20	ORF_annotated;N_truncation
NSSQLTVHLR	DERPYKCQLCPYASRNSSQLTVHLRSHTGD	PYASRNSSQLTVHLRSHTGDTPFQCWLCSA	R	N	S	L	R	S	0	1	1	0	0	1	0	0	1	0	2	0	0	0	0	2	1	0	0	1	0	0	10	0	1153.6204	ENST00000371523.8_408_1685;ENST00000361387.6_62_1996;ENST00000371515.8_133_2169;ENST00000216923.4_351_2393	ENST00000371523.8_408_1685	178	187	yes	no	3	0.060391	32.523					By MS/MS		2	0.816	1	1	1	NA	NA	NA	NA	NA	NA	NA	3	NA	72503	0	0	0	0	72503	0			80763	6948	87678	1659192;1659193;1659194	1151570	1151570		1	ENST00000371523.8_408_1685;ENST00000361387.6_62_1996;ENST00000371515.8_133_2169;ENST00000216923.4_351_2393	ENSG00000020256.19;ENSG00000020256.19;ENSG00000020256.19;ENSG00000020256.19	ORF_annotated;ORF_annotated;ORF_annotated;ORF_annotated
NSSQSEEDDIER	TNRASETDTHSIGEKNSSQSEEDDIERRKE	GEKNSSQSEEDDIERRKEVESILKKNSDWI	K	N	S	E	R	R	0	1	1	2	0	1	3	0	0	1	0	0	0	0	0	3	0	0	0	0	0	0	12	0	1407.575	ENST00000540159.3_118_657;ENST00000633835.1_162_728	ENST00000540159.3_118_657	91	102	yes	no	2	3.0921e-18	221.52	By MS/MS	By MS/MS	By MS/MS	By matching	By matching		5.82	0.386	NA	NA	NA	NA	2	9	2	3	3	2	1	NA	2144300	247600	725900	411730	404910	354130	0			80764	9384	87679	1659195;1659196;1659197;1659198;1659199;1659200;1659201;1659202;1659203;1659204;1659205	1151571;1151572;1151573;1151574;1151575;1151576	1151572		6	ENST00000540159.3_118_657;ENST00000633835.1_162_728	ENSG00000176171.11;ENSG00000176171.11	N_truncation;N_truncation
NSSSAGSGSGDPSEGLPR	______________________________	SAGSGSGDPSEGLPRRGAGLRRSEEEEEED	R	N	S	P	R	R	1	1	1	1	0	0	1	4	0	0	1	0	0	0	2	6	0	0	0	0	0	0	18	0	1660.7289	ENST00000396941.8_120_1679;ENST00000446197.7_728_2365;ENST00000561056.5_351_563	ENST00000396941.8_120_1679	5	22	yes	no	2	2.9285e-49	212.17				By MS/MS			1	0	1	NA	NA	NA	NA	NA	NA	NA	NA	1	NA	NA	2428400	0	0	0	2428400	0	0			80765	8194	87680	1659206	1151577	1151577		1	ENST00000396941.8_120_1679;ENST00000446197.7_728_2365;ENST00000561056.5_351_563	ENSG00000100897.17;ENSG00000100897.17;ENSG00000100897.17	ORF_annotated;ORF_annotated;novel
NSSSGVSPLYSPVSFCGIPVGVLQNK	MIWELKSAVCNRNSRNSSSGVSPLYSPVSF	PVSFCGIPVGVLQNKLPDLSLDNMIGQSAI	R	N	S	N	K	L	0	0	2	0	1	1	0	3	0	1	2	1	0	1	3	6	0	0	1	4	0	0	26	0	2692.3531	ENST00000263461.10_247_3918	ENST00000263461.10_247_3918	396	421	yes	yes	3	0.033079	24.351				By MS/MS	By MS/MS	By matching	3.14	0.99	NA	2	3	1	1	NA	NA	NA	NA	1	3	3	2050300	0	0	0	75219	415040	1560000			80766	1978	87681	1659207;1659208;1659209;1659210;1659211;1659212;1659213	1151578;1151579;1151580	1151579		3	ENST00000263461.10_247_3918	ENSG00000120008.15	ORF_annotated
NSSTIIQNPVETPK	STDNQRQQQLNDVVKNSSTIIQNPVETPKK	KNSSTIIQNPVETPKKDYSLLPLLAAAPQV	K	N	S	P	K	K	0	0	2	0	0	1	1	0	0	2	0	1	0	0	2	2	2	0	0	1	0	0	14	0	1526.794	ENST00000240316.4_36_1763	ENST00000240316.4_36_1763	445	458	yes	yes	2	2.86e-13	150.09	By MS/MS	By MS/MS	By MS/MS	By matching	By MS/MS	By MS/MS	1	0	15	NA	NA	NA	NA	NA	3	3	3	1	2	3	180470000	77941000	29825000	12101000	2410800	33499000	24698000			80767	956	87682	1659214;1659215;1659216;1659217;1659218;1659219;1659220;1659221;1659222;1659223;1659224;1659225;1659226;1659227;1659228	1151581;1151582;1151583;1151584;1151585;1151586;1151587;1151588;1151589;1151590	1151582		10	ENST00000240316.4_36_1763	ENSG00000121058.4	ORF_annotated
NSSTPGLQVPVSPTVPIQNQK	GSVEQGHGNNQDLTRNSSTPGLQVPVSPTV	LQVPVSPTVPIQNQKYVPNSTDSPGPSQIS	R	N	S	Q	K	Y	0	0	2	0	0	3	0	1	0	1	1	1	0	0	4	3	2	0	0	3	0	0	21	0	2190.1644	ENST00000389506.9_1_11907;ENST00000534358.5_24_11939	ENST00000389506.9_1_11907	3025	3045	yes	no	2	3.579e-11	154.65	By MS/MS						1	0	1	NA	NA	NA	NA	NA	1	NA	NA	NA	NA	NA	4049000	4049000	0	0	0	0	0			80768	7923	87683	1659229	1151591	1151591		1	ENST00000389506.9_1_11907;ENST00000534358.5_24_11939	ENSG00000118058.20;ENSG00000118058.20	ORF_annotated;ORF_annotated
NSSTYWEGK	HVRHTGKIKALKIHKNSSTYWEGKADMETL	ALKIHKNSSTYWEGKADMETLQRIYGISFP	K	N	S	G	K	A	0	0	1	0	0	0	1	1	0	0	0	1	0	0	0	2	1	1	1	0	0	0	9	0	1070.4669	ENST00000265112.7_312_2480;ENST00000508361.5_245_2101	ENST00000265112.7_312_2480	280	288	yes	no	2	0.00014161	128.69	By MS/MS	By MS/MS	By MS/MS	By MS/MS	By MS/MS	By MS/MS	3.46	1.38	2	24	16	18	11	8	13	19	13	10	11	13	2602400000	782670000	442270000	148080000	168120000	190210000	871090000			80769	2193	87684	1659230;1659231;1659232;1659233;1659234;1659235;1659236;1659237;1659238;1659239;1659240;1659241;1659242;1659243;1659244;1659245;1659246;1659247;1659248;1659249;1659250;1659251;1659252;1659253;1659254;1659255;1659256;1659257;1659258;1659259;1659260;1659261;1659262;1659263;1659264;1659265;1659266;1659267;1659268;1659269;1659270;1659271;1659272;1659273;1659274;1659275;1659276;1659277;1659278;1659279;1659280;1659281;1659282;1659283;1659284;1659285;1659286;1659287;1659288;1659289;1659290;1659291;1659292;1659293;1659294;1659295;1659296;1659297;1659298;1659299;1659300;1659301;1659302;1659303;1659304;1659305;1659306;1659307;1659308	1151592;1151593;1151594;1151595;1151596;1151597;1151598;1151599;1151600;1151601;1151602;1151603;1151604;1151605;1151606;1151607;1151608;1151609;1151610;1151611;1151612;1151613;1151614;1151615;1151616;1151617;1151618;1151619;1151620;1151621;1151622;1151623;1151624;1151625;1151626;1151627;1151628;1151629;1151630;1151631;1151632;1151633;1151634;1151635;1151636;1151637;1151638;1151639;1151640;1151641;1151642;1151643;1151644;1151645;1151646;1151647;1151648;1151649;1151650;1151651;1151652;1151653;1151654;1151655;1151656;1151657;1151658	1151592		63	ENST00000265112.7_312_2480;ENST00000508361.5_245_2101	ENSG00000113407.13;ENSG00000113407.13	ORF_annotated;overl_dORF
NSSTYWEGKADMETLQR	HVRHTGKIKALKIHKNSSTYWEGKADMETL	STYWEGKADMETLQRIYGISFPDPKMLKEW	K	N	S	Q	R	I	1	1	1	1	0	1	2	1	0	0	1	1	1	0	0	2	2	1	1	0	0	0	17	1	2014.9055	ENST00000265112.7_312_2480;ENST00000508361.5_245_2101	ENST00000265112.7_312_2480	280	296	yes	no	3	0.030231	49.463				By MS/MS	By matching		2.5	0.5	NA	1	1	NA	NA	NA	NA	NA	NA	1	1	NA	1892800	0	0	0	1212200	680610	0			80770	2193	87685	1659309;1659310	1151659	1151659		0	ENST00000265112.7_312_2480;ENST00000508361.5_245_2101	ENSG00000113407.13;ENSG00000113407.13	ORF_annotated;overl_dORF
NSSTYWEGNPEMETLQR	HVRHTGKIKTIKIFKNSSTYWEGNPEMETL	STYWEGNPEMETLQRIYGISFPDNKMMRDW	K	N	S	Q	R	I	0	1	2	0	0	1	3	1	0	0	1	0	1	0	1	2	2	1	1	0	0	0	17	0	2040.8847	ENST00000335968.7_218_2623;ENST00000615656.1_56_2353	ENST00000335968.7_218_2623	359	375	yes	no	2;3	1.7469e-13	177.81	By MS/MS		By matching	By matching	By matching	By MS/MS	5.11	0.567	NA	NA	NA	1	6	2	3	NA	1	1	1	3	4692000	1749900	0	231280	134610	50709	2525500			80771	5048	87686	1659311;1659312;1659313;1659314;1659315;1659316;1659317;1659318;1659319	1151660;1151661;1151662;1151663	1151663		4	ENST00000335968.7_218_2623;ENST00000615656.1_56_2353	ENSG00000185418.15;ENSG00000185418.15	ORF_annotated;ORF_annotated
NSSVAMGASLSCSEYSLK	HCSARSTRDSGMKFRNSSVAMGASLSCSEY	VAMGASLSCSEYSLKVTDVTKVRTLNAIAK	R	N	S	L	K	V	2	0	1	0	1	0	1	1	0	0	2	1	1	0	0	6	0	0	1	1	0	0	18	0	1889.8499	ENST00000370476.9_130_948	ENST00000370476.9_130_948	237	254	yes	yes	2;3	1.4474e-27	211.83	By MS/MS	By MS/MS		By MS/MS	By MS/MS		2.1	0.7	1	8	NA	1	NA	NA	2	2	NA	4	2	NA	11384000	3318400	1966500	0	5916100	182570	0			80772	6844	87687	1659320;1659321;1659322;1659323;1659324;1659325;1659326;1659327;1659328;1659329	1151664;1151665;1151666;1151667;1151668;1151669	1151667		5	ENST00000370476.9_130_948	ENSG00000119929.12	ORF_annotated
NSSWYSSGSR	DPMNQGRHDSMGRYRNSSWYSSGSRYQSAP	MGRYRNSSWYSSGSRYQSAPSQAPGNTIER	R	N	S	S	R	Y	0	1	1	0	0	0	0	1	0	0	0	0	0	0	0	5	0	1	1	0	0	0	10	0	1129.4789	ENST00000321898.10_450_1991;ENST00000321898.10_357_1991;ENST00000321898.10_564_1991	ENST00000321898.10_450_1991	447	456	yes	no	2	0.00072912	93.178	By MS/MS						2	0	NA	1	NA	NA	NA	NA	1	NA	NA	NA	NA	NA	1239500	1239500	0	0	0	0	0			80773	4455	87688	1659330	1151670	1151670		1	ENST00000321898.10_450_1991;ENST00000321898.10_357_1991;ENST00000321898.10_564_1991	ENSG00000123352.17;ENSG00000123352.17;ENSG00000123352.17	N_truncation;ORF_annotated;N_truncation
NSSYFVEWIPNNIK	SMKEVDEQMFNVQNKNSSYFVEWIPNNIKT	KNSSYFVEWIPNNIKTAVCDIPPRGLKMAV	K	N	S	I	K	T	0	0	3	0	0	0	1	0	0	2	0	1	0	1	1	2	0	1	1	1	0	0	14	0	1709.8413	ENST00000518096.1_832_1467	ENST00000518096.1_832_1467	105	118	yes	yes	3	0.050566	47.242				By MS/MS			4	0	NA	NA	NA	1	NA	NA	NA	NA	NA	1	NA	NA	933340	0	0	0	933340	0	0			80774	9230	87689	1659331	1151671	1151671		0	ENST00000518096.1_832_1467	ENSG00000127589.4	novel
NSSYFVEWIPNNVK	SMKEVDEQMLNVQNKNSSYFVEWIPNNVKT	KNSSYFVEWIPNNVKTAVCDIPPRGLKMSA	K	N	S	V	K	T	0	0	3	0	0	0	1	0	0	1	0	1	0	1	1	2	0	1	1	2	0	0	14	0	1695.8257	ENST00000259818.7_193_1527;ENST00000264071.6_373_1704;ENST00000315491.11_124_1473;ENST00000556922.1_722_2485;ENST00000556922.1_476_2485;ENST00000556922.1_311_2485;ENST00000556922.1_95_2485;ENST00000317702.9_235_1572;ENST00000327892.12_307_1638;ENST00000333628.3_64_1398;ENST00000340384.4_149_1483;ENST00000454403.1_34_351	ENST00000340384.4_149_1483	337	350	no	no	2;3;4	2.3484e-21	218.55	By MS/MS	By MS/MS	By MS/MS	By MS/MS	By MS/MS	By MS/MS	3.27	1.25	23	97	110	103	43	20	89	62	59	55	48	83	2.0602e+10	8098400000	1815100000	1107600000	1478300000	1.08e+09	7022800000			80775	5288;4722;2052;1583;4170;4272;4944;8913	87690	1659332;1659333;1659334;1659335;1659336;1659337;1659338;1659339;1659340;1659341;1659342;1659343;1659344;1659345;1659346;1659347;1659348;1659349;1659350;1659351;1659352;1659353;1659354;1659355;1659356;1659357;1659358;1659359;1659360;1659361;1659362;1659363;1659364;1659365;1659366;1659367;1659368;1659369;1659370;1659371;1659372;1659373;1659374;1659375;1659376;1659377;1659378;1659379;1659380;1659381;1659382;1659383;1659384;1659385;1659386;1659387;1659388;1659389;1659390;1659391;1659392;1659393;1659394;1659395;1659396;1659397;1659398;1659399;1659400;1659401;1659402;1659403;1659404;1659405;1659406;1659407;1659408;1659409;1659410;1659411;1659412;1659413;1659414;1659415;1659416;1659417;1659418;1659419;1659420;1659421;1659422;1659423;1659424;1659425;1659426;1659427;1659428;1659429;1659430;1659431;1659432;1659433;1659434;1659435;1659436;1659437;1659438;1659439;1659440;1659441;1659442;1659443;1659444;1659445;1659446;1659447;1659448;1659449;1659450;1659451;1659452;1659453;1659454;1659455;1659456;1659457;1659458;1659459;1659460;1659461;1659462;1659463;1659464;1659465;1659466;1659467;1659468;1659469;1659470;1659471;1659472;1659473;1659474;1659475;1659476;1659477;1659478;1659479;1659480;1659481;1659482;1659483;1659484;1659485;1659486;1659487;1659488;1659489;1659490;1659491;1659492;1659493;1659494;1659495;1659496;1659497;1659498;1659499;1659500;1659501;1659502;1659503;1659504;1659505;1659506;1659507;1659508;1659509;1659510;1659511;1659512;1659513;1659514;1659515;1659516;1659517;1659518;1659519;1659520;1659521;1659522;1659523;1659524;1659525;1659526;1659527;1659528;1659529;1659530;1659531;1659532;1659533;1659534;1659535;1659536;1659537;1659538;1659539;1659540;1659541;1659542;1659543;1659544;1659545;1659546;1659547;1659548;1659549;1659550;1659551;1659552;1659553;1659554;1659555;1659556;1659557;1659558;1659559;1659560;1659561;1659562;1659563;1659564;1659565;1659566;1659567;1659568;1659569;1659570;1659571;1659572;1659573;1659574;1659575;1659576;1659577;1659578;1659579;1659580;1659581;1659582;1659583;1659584;1659585;1659586;1659587;1659588;1659589;1659590;1659591;1659592;1659593;1659594;1659595;1659596;1659597;1659598;1659599;1659600;1659601;1659602;1659603;1659604;1659605;1659606;1659607;1659608;1659609;1659610;1659611;1659612;1659613;1659614;1659615;1659616;1659617;1659618;1659619;1659620;1659621;1659622;1659623;1659624;1659625;1659626;1659627;1659628;1659629;1659630;1659631;1659632;1659633;1659634;1659635;1659636;1659637;1659638;1659639;1659640;1659641;1659642;1659643;1659644;1659645;1659646;1659647;1659648;1659649;1659650;1659651;1659652;1659653;1659654;1659655;1659656;1659657;1659658;1659659;1659660;1659661;1659662;1659663;1659664;1659665;1659666;1659667;1659668;1659669;1659670;1659671;1659672;1659673;1659674;1659675;1659676;1659677;1659678;1659679;1659680;1659681;1659682;1659683;1659684;1659685;1659686;1659687;1659688;1659689;1659690;1659691;1659692;1659693;1659694;1659695;1659696;1659697;1659698;1659699;1659700;1659701;1659702;1659703;1659704;1659705;1659706;1659707;1659708;1659709;1659710;1659711;1659712;1659713;1659714;1659715;1659716;1659717;1659718;1659719;1659720;1659721;1659722;1659723;1659724;1659725;1659726;1659727	1151672;1151673;1151674;1151675;1151676;1151677;1151678;1151679;1151680;1151681;1151682;1151683;1151684;1151685;1151686;1151687;1151688;1151689;1151690;1151691;1151692;1151693;1151694;1151695;1151696;1151697;1151698;1151699;1151700;1151701;1151702;1151703;1151704;1151705;1151706;1151707;1151708;1151709;1151710;1151711;1151712;1151713;1151714;1151715;1151716;1151717;1151718;1151719;1151720;1151721;1151722;1151723;1151724;1151725;1151726;1151727;1151728;1151729;1151730;1151731;1151732;1151733;1151734;1151735;1151736;1151737;1151738;1151739;1151740;1151741;1151742;1151743;1151744;1151745;1151746;1151747;1151748;1151749;1151750;1151751;1151752;1151753;1151754;1151755;1151756;1151757;1151758;1151759;1151760;1151761;1151762;1151763;1151764;1151765;1151766;1151767;1151768;1151769;1151770;1151771;1151772;1151773;1151774;1151775;1151776;1151777;1151778;1151779;1151780;1151781;1151782;1151783;1151784;1151785;1151786;1151787;1151788;1151789;1151790;1151791;1151792;1151793;1151794;1151795;1151796;1151797;1151798;1151799;1151800;1151801;1151802;1151803;1151804;1151805;1151806;1151807;1151808;1151809;1151810;1151811;1151812;1151813;1151814;1151815;1151816;1151817;1151818;1151819;1151820;1151821;1151822;1151823;1151824;1151825;1151826;1151827;1151828;1151829;1151830;1151831;1151832;1151833;1151834;1151835;1151836;1151837;1151838;1151839;1151840;1151841;1151842;1151843;1151844;1151845;1151846;1151847;1151848;1151849;1151850;1151851;1151852;1151853;1151854;1151855;1151856;1151857;1151858;1151859;1151860;1151861;1151862;1151863;1151864;1151865;1151866;1151867;1151868;1151869;1151870;1151871;1151872;1151873;1151874;1151875;1151876;1151877;1151878;1151879;1151880;1151881;1151882;1151883;1151884;1151885;1151886;1151887;1151888;1151889;1151890;1151891;1151892;1151893;1151894;1151895;1151896;1151897;1151898;1151899;1151900;1151901;1151902;1151903;1151904;1151905;1151906;1151907;1151908;1151909;1151910;1151911;1151912;1151913;1151914;1151915;1151916;1151917;1151918;1151919;1151920;1151921;1151922;1151923;1151924;1151925;1151926;1151927;1151928;1151929;1151930;1151931;1151932;1151933;1151934;1151935;1151936;1151937;1151938;1151939;1151940;1151941;1151942;1151943;1151944;1151945;1151946;1151947;1151948;1151949;1151950;1151951;1151952;1151953;1151954;1151955;1151956;1151957;1151958;1151959;1151960;1151961;1151962;1151963;1151964;1151965;1151966;1151967;1151968;1151969;1151970;1151971;1151972;1151973;1151974;1151975;1151976;1151977;1151978;1151979;1151980;1151981;1151982;1151983;1151984;1151985;1151986;1151987;1151988;1151989;1151990;1151991;1151992;1151993;1151994;1151995;1151996;1151997;1151998;1151999;1152000;1152001;1152002;1152003;1152004;1152005;1152006;1152007;1152008;1152009;1152010;1152011;1152012;1152013;1152014;1152015;1152016;1152017;1152018;1152019;1152020;1152021;1152022;1152023;1152024;1152025;1152026;1152027;1152028;1152029	1151988		337	ENST00000259818.7_193_1527;ENST00000264071.6_373_1704;ENST00000315491.11_124_1473;ENST00000556922.1_722_2485;ENST00000556922.1_476_2485;ENST00000556922.1_311_2485;ENST00000556922.1_95_2485;ENST00000317702.9_235_1572;ENST00000327892.12_307_1638;ENST00000333628.3_64_1398;ENST00000340384.4_149_1483;ENST00000454403.1_34_351	ENSG00000137285.9;ENSG00000104833.11;ENSG00000258947.6;ENSG00000198211.8;ENSG00000198211.8;ENSG00000198211.8;ENSG00000198211.8;ENSG00000176014.12;ENSG00000196230.12;ENSG00000137267.5;ENSG00000188229.5;ENSG00000214222.2	ORF_annotated;ORF_annotated;ORF_annotated;N_truncation;N_truncation;N_truncation;ORF_annotated;ORF_annotated;ORF_annotated;ORF_annotated;ORF_annotated;novel
NSSYVHGGLDSNGK	LLNQAPDMLHRFYGKNSSYVHGGLDSNGKP	KNSSYVHGGLDSNGKPADAVYGQKEIHRKV	K	N	S	G	K	P	0	0	2	1	0	0	0	3	1	0	1	1	0	0	0	3	0	0	1	1	0	0	14	0	1433.6535	ENST00000356245.7_144_1541	ENST00000356245.7_144_1541	37	50	yes	yes	2	1.0526e-20	178.22						By MS/MS	1	0	1	NA	NA	NA	NA	NA	NA	NA	NA	NA	NA	1	6528500	0	0	0	0	0	6528500			80776	5906	87691	1659728	1152030	1152030		1	ENST00000356245.7_144_1541	ENSG00000145907.14	ORF_annotated
NSSYVHGGLDSNGKPADAVYGQK	LLNQAPDMLHRFYGKNSSYVHGGLDSNGKP	LDSNGKPADAVYGQKEIHRKVMSQNFTNCH	K	N	S	Q	K	E	2	0	2	2	0	1	0	4	1	0	1	2	0	0	1	3	0	0	2	2	0	0	23	1	2363.1142	ENST00000356245.7_144_1541	ENST00000356245.7_144_1541	37	59	yes	yes	3;4	9.2331e-130	265.13	By MS/MS	By MS/MS	By matching	By MS/MS	By MS/MS	By MS/MS	2.67	1.28	16	19	12	19	3	1	18	14	6	11	13	8	595820000	180230000	150450000	17278000	26628000	84697000	136530000			80777	5906	87692	1659729;1659730;1659731;1659732;1659733;1659734;1659735;1659736;1659737;1659738;1659739;1659740;1659741;1659742;1659743;1659744;1659745;1659746;1659747;1659748;1659749;1659750;1659751;1659752;1659753;1659754;1659755;1659756;1659757;1659758;1659759;1659760;1659761;1659762;1659763;1659764;1659765;1659766;1659767;1659768;1659769;1659770;1659771;1659772;1659773;1659774;1659775;1659776;1659777;1659778;1659779;1659780;1659781;1659782;1659783;1659784;1659785;1659786;1659787;1659788;1659789;1659790;1659791;1659792;1659793;1659794;1659795;1659796;1659797;1659798	1152031;1152032;1152033;1152034;1152035;1152036;1152037;1152038;1152039;1152040;1152041;1152042;1152043;1152044;1152045;1152046;1152047;1152048;1152049;1152050;1152051;1152052;1152053;1152054;1152055;1152056;1152057;1152058;1152059;1152060;1152061;1152062;1152063;1152064;1152065;1152066;1152067;1152068;1152069;1152070;1152071;1152072;1152073;1152074;1152075;1152076;1152077;1152078;1152079;1152080;1152081;1152082	1152041		52	ENST00000356245.7_144_1541	ENSG00000145907.14	ORF_annotated
NSSYVHGGVDASGKPQEAVYGQNDIHHK	LLNKAPEYLHRFYGRNSSYVHGGVDASGKP	KPQEAVYGQNDIHHKVLSLNFSECHTKIRH	R	N	S	H	K	V	2	0	2	2	0	2	1	4	3	1	0	2	0	0	1	3	0	0	2	3	0	0	28	1	2993.4016	ENST00000357854.7_219_1565;ENST00000359707.8_787_2232;ENST00000357854.7_225_1565	ENST00000357854.7_219_1565	37	64	no	no	4;5;6	7.8795e-88	216.71	By MS/MS	By MS/MS	By MS/MS	By MS/MS	By MS/MS		2.8	1.02	2	20	11	9	3	NA	9	7	5	6	18	NA	229160000	21645000	81492000	36587000	41024000	48409000	0			80778	6038;6039	87693	1659799;1659800;1659801;1659802;1659803;1659804;1659805;1659806;1659807;1659808;1659809;1659810;1659811;1659812;1659813;1659814;1659815;1659816;1659817;1659818;1659819;1659820;1659821;1659822;1659823;1659824;1659825;1659826;1659827;1659828;1659829;1659830;1659831;1659832;1659833;1659834;1659835;1659836;1659837;1659838;1659839;1659840;1659841;1659842;1659843	1152083;1152084;1152085;1152086;1152087;1152088;1152089;1152090;1152091;1152092;1152093;1152094;1152095;1152096;1152097;1152098;1152099;1152100;1152101;1152102;1152103;1152104;1152105;1152106;1152107;1152108;1152109	1152103		27	ENST00000357854.7_219_1565;ENST00000359707.8_787_2232;ENST00000357854.7_225_1565	ENSG00000138757.14;ENSG00000138757.14;ENSG00000138757.14	ORF_annotated;ORF_annotated;N_truncation
NSTDLDSAPEDPTSPK	TSPRAILGSYRKKRKNSTDLDSAPEDPTSP	STDLDSAPEDPTSPKRKMRRRSSCSSEPNT	K	N	S	P	K	R	1	0	1	3	0	0	1	0	0	0	1	1	0	0	3	3	2	0	0	0	0	0	16	0	1672.7428	ENST00000572681.6_78_7610;ENST00000572681.6_69_7610;ENST00000160740.7_746_5503;ENST00000575354.6_101_4864;ENST00000160740.7_686_5503;ENST00000575354.6_41_4864	ENST00000572681.6_78_7610	2299	2314	yes	no	3	0.1175	9.788					By MS/MS		1	0	1	NA	NA	NA	NA	NA	NA	NA	NA	NA	1	NA	2568000	0	0	0	0	2568000	0			80779	9544	87694	1659844	1152110	1152110		1	ENST00000572681.6_78_7610;ENST00000572681.6_69_7610;ENST00000160740.7_746_5503;ENST00000575354.6_101_4864;ENST00000160740.7_686_5503;ENST00000575354.6_41_4864	ENSG00000079432.7;ENSG00000079432.7;ENSG00000079432.7;ENSG00000079432.7;ENSG00000079432.7;ENSG00000079432.7	N_truncation;ORF_annotated;N_truncation;N_truncation;ORF_annotated;ORF_annotated
NSTECTLILTEGDSAK	KGIPKLDDANDAGGRNSTECTLILTEGDSA	STECTLILTEGDSAKTLAVSGLGVVGRDKY	R	N	S	A	K	T	1	0	1	1	1	0	2	1	0	1	2	1	0	0	0	2	3	0	0	0	0	0	16	0	1737.8091	ENST00000423485.5_160_4752	ENST00000423485.5_160_4752	451	466	yes	yes	2	3.182e-51	225.23	By matching	By MS/MS	By MS/MS	By MS/MS	By MS/MS	By MS/MS	2.3	1.31	8	4	3	4	1	NA	3	3	3	7	2	2	137870000	14258000	14395000	5269400	66959000	19136000	17855000			80780	8594	87695	1659845;1659846;1659847;1659848;1659849;1659850;1659851;1659852;1659853;1659854;1659855;1659856;1659857;1659858;1659859;1659860;1659861;1659862;1659863;1659864	1152111;1152112;1152113;1152114;1152115;1152116;1152117;1152118;1152119;1152120;1152121;1152122;1152123	1152119		12	ENST00000423485.5_160_4752	ENSG00000131747.14	ORF_annotated
NSTELSEMFPVLPGSHLLLNNPALEFIK	FTITQKIQKKVTGSRNSTELSEMFPVLPGS	GSHLLLNNPALEFIKYVCKVLSLDTNITNQ	R	N	S	I	K	Y	1	0	3	0	0	0	3	1	1	1	6	1	1	2	3	3	1	0	0	1	0	0	28	0	3109.6158	ENST00000320574.9_45_6902	ENST00000320574.9_45_6902	2079	2106	yes	yes	3;4	1.7384e-40	162.07						By MS/MS	6	0	NA	NA	NA	NA	NA	2	NA	NA	NA	NA	NA	2	7674700	0	0	0	0	0	7674700			80781	4388	87696	1659865;1659866	1152124;1152125	1152124		2	ENST00000320574.9_45_6902	ENSG00000177084.16	ORF_annotated
NSTFAEEFAHSIR	EQQFDSLNGGVSVSKNSTFAEEFAHSIRSI	SKNSTFAEEFAHSIRSIFANVEAKLGEPSE	K	N	S	I	R	S	2	1	1	0	0	0	2	0	1	1	0	0	0	2	0	2	1	0	0	0	0	0	13	0	1507.7056	ENST00000332180.9_88_3606	ENST00000332180.9_88_3606	281	293	yes	yes	2	0.009559	52.788				By MS/MS			1	0	1	NA	NA	NA	NA	NA	NA	NA	NA	1	NA	NA	2527400	0	0	0	2527400	0	0			80782	4889	87697	1659867	1152126	1152126		1	ENST00000332180.9_88_3606	ENSG00000136051.13	ORF_annotated
NSTFSEIFK	GHASDRIIALDGDTKNSTFSEIFKKEHPDR	LDGDTKNSTFSEIFKKEHPDRFIECYIAEQ	K	N	S	F	K	K	0	0	1	0	0	0	1	0	0	1	0	1	0	2	0	2	1	0	0	0	0	0	9	0	1071.5237	ENST00000423525.6_59_1927	ENST00000423525.6_59_1927	344	352	yes	yes	1;2	3.7425e-08	192.26	By MS/MS	By MS/MS	By MS/MS	By MS/MS	By MS/MS	By MS/MS	3.2	1.54	11	22	19	12	11	9	15	13	16	17	10	13	3537200000	1058800000	469150000	779050000	379110000	126120000	724990000			80783	8595	87698	1659868;1659869;1659870;1659871;1659872;1659873;1659874;1659875;1659876;1659877;1659878;1659879;1659880;1659881;1659882;1659883;1659884;1659885;1659886;1659887;1659888;1659889;1659890;1659891;1659892;1659893;1659894;1659895;1659896;1659897;1659898;1659899;1659900;1659901;1659902;1659903;1659904;1659905;1659906;1659907;1659908;1659909;1659910;1659911;1659912;1659913;1659914;1659915;1659916;1659917;1659918;1659919;1659920;1659921;1659922;1659923;1659924;1659925;1659926;1659927;1659928;1659929;1659930;1659931;1659932;1659933;1659934;1659935;1659936;1659937;1659938;1659939;1659940;1659941;1659942;1659943;1659944;1659945;1659946;1659947;1659948;1659949;1659950;1659951	1152127;1152128;1152129;1152130;1152131;1152132;1152133;1152134;1152135;1152136;1152137;1152138;1152139;1152140;1152141;1152142;1152143;1152144;1152145;1152146;1152147;1152148;1152149;1152150;1152151;1152152;1152153;1152154;1152155;1152156;1152157;1152158;1152159;1152160;1152161;1152162;1152163;1152164;1152165;1152166;1152167;1152168;1152169;1152170;1152171;1152172;1152173;1152174;1152175;1152176;1152177;1152178;1152179;1152180;1152181;1152182;1152183;1152184;1152185;1152186;1152187;1152188;1152189;1152190;1152191	1152185		65	ENST00000423525.6_59_1927	ENSG00000163931.15	ORF_annotated
NSTFSEIFKK	GHASDRIIALDGDTKNSTFSEIFKKEHPDR	DGDTKNSTFSEIFKKEHPDRFIECYIAEQN	K	N	S	K	K	E	0	0	1	0	0	0	1	0	0	1	0	2	0	2	0	2	1	0	0	0	0	0	10	1	1199.6186	ENST00000423525.6_59_1927	ENST00000423525.6_59_1927	344	353	yes	yes	2;3	0.00012169	124.92	By MS/MS	By MS/MS		By MS/MS	By MS/MS	By MS/MS	2.6	1.58	18	12	6	8	5	3	13	11	NA	13	10	5	1093400000	408980000	238410000	0	236340000	65453000	144170000			80784	8595	87699	1659952;1659953;1659954;1659955;1659956;1659957;1659958;1659959;1659960;1659961;1659962;1659963;1659964;1659965;1659966;1659967;1659968;1659969;1659970;1659971;1659972;1659973;1659974;1659975;1659976;1659977;1659978;1659979;1659980;1659981;1659982;1659983;1659984;1659985;1659986;1659987;1659988;1659989;1659990;1659991;1659992;1659993;1659994;1659995;1659996;1659997;1659998;1659999;1660000;1660001;1660002;1660003	1152192;1152193;1152194;1152195;1152196;1152197;1152198;1152199;1152200;1152201;1152202;1152203;1152204;1152205;1152206;1152207;1152208;1152209;1152210;1152211;1152212;1152213;1152214;1152215;1152216;1152217;1152218;1152219;1152220;1152221;1152222;1152223;1152224;1152225	1152222		34	ENST00000423525.6_59_1927	ENSG00000163931.15	ORF_annotated
NSTFTEHLYR	LPLGKFTVNLSGCPRNSTFTEHLYRIIQHL	SGCPRNSTFTEHLYRIIQHLVPASFRLQMT	R	N	S	Y	R	I	0	1	1	0	0	0	1	0	1	0	1	0	0	1	0	1	2	0	1	0	0	0	10	0	1266.5993	ENST00000360003.7_171_2096;ENST00000369077.3_266_2185	ENST00000369077.3_266_2185	399	408	no	no	2;3	0.00087745	93.938		By MS/MS	By matching			By MS/MS	1.67	0.471	1	2	NA	NA	NA	NA	NA	1	1	NA	NA	1	18203000	0	7584900	320660	0	0	10297000			80785	6206;6698	87700	1660004;1660005;1660006	1152226;1152227	1152227		2	ENST00000360003.7_171_2096;ENST00000369077.3_266_2185	ENSG00000197771.12;ENSG00000197771.12	ORF_annotated;ORF_annotated
NSTHEGWVWSLAAQDHR	TESNQVLIKTLGTKRNSTHEGWVWSLAAQD	THEGWVWSLAAQDHRVCSGSWDSTVKLWDM	R	N	S	H	R	V	2	1	1	1	0	1	1	1	2	0	1	0	0	0	0	2	1	2	0	1	0	0	17	0	1992.9191	ENST00000393261.7_63_1436;ENST00000587955.1_1_1434	ENST00000393261.7_63_1436	222	238	yes	no	4	0.00010101	74.732	By MS/MS		By matching	By MS/MS	By matching		4	0	NA	NA	NA	6	NA	NA	2	NA	1	2	1	NA	7693900	2910600	0	51216	4391500	340650	0			80786	8022	87701	1660007;1660008;1660009;1660010;1660011;1660012	1152228;1152229;1152230	1152230		3	ENST00000393261.7_63_1436;ENST00000587955.1_1_1434	ENSG00000132004.12;ENSG00000132004.12	ORF_annotated;ORF_annotated
NSTIPTK	GLETAGGVMTALIKRNSTIPTKQTQIFTTY	VMTALIKRNSTIPTKQTQIFTTYSDNQPGV	R	N	S	T	K	Q	0	0	1	0	0	0	0	0	0	1	0	1	0	0	1	1	2	0	0	0	0	0	7	0	759.41267	ENST00000375654.4_191_2113	ENST00000375654.4_191_2113	419	425	yes	yes	2	0.010664	107.32	By MS/MS	By MS/MS	By MS/MS	By MS/MS	By MS/MS	By matching	2.06	1.85	12	NA	NA	NA	3	1	5	3	3	2	1	2	1801300000	1605100000	100060000	72203000	5916300	0	17948000			80787	7389	87702	1660013;1660014;1660015;1660016;1660017;1660018;1660019;1660020;1660021;1660022;1660023;1660024;1660025;1660026;1660027;1660028	1152231;1152232;1152233;1152234;1152235;1152236;1152237;1152238;1152239;1152240;1152241	1152237		11	ENST00000375654.4_191_2113	ENSG00000204390.9	ORF_annotated
NSTIPTKQTQIFTTYSDNQPGVLIQVYEGER	GLETAGGVMTALIKRNSTIPTKQTQIFTTY	DNQPGVLIQVYEGERAMTKDNNLLGRFDLT	R	N	S	E	R	A	0	1	2	1	0	4	2	2	0	3	1	1	0	1	2	2	5	0	2	2	0	0	31	1	3526.758	ENST00000375654.4_191_2113	ENST00000375654.4_191_2113	419	449	yes	yes	4	0.0001267	53.482	By MS/MS						2.5	0.5	NA	1	1	NA	NA	NA	2	NA	NA	NA	NA	NA	684190	684190	0	0	0	0	0			80788	7389	87703	1660029;1660030	1152242;1152243	1152243		2	ENST00000375654.4_191_2113	ENSG00000204390.9	ORF_annotated
NSTIVFPLPIDMLQGIIGAK	QLRYLQTLTTIAAEKNSTIVFPLPIDMLQG	FPLPIDMLQGIIGAKHSHLG__________	K	N	S	A	K	H	1	0	1	1	0	1	0	2	0	4	2	1	1	1	2	1	1	0	0	1	0	0	20	0	2126.1809	ENST00000286713.6_19_882	ENST00000286713.6_19_882	264	283	yes	yes	2;3	4.9847e-69	181.4		By matching	By MS/MS			By MS/MS	5.17	1.34	NA	1	1	1	1	8	NA	1	8	NA	NA	3	44977000	0	118080	24620000	0	0	20238000			80789	2893	87704;87705	1660031;1660032;1660033;1660034;1660035;1660036;1660037;1660038;1660039;1660040;1660041;1660042	1152244;1152245;1152246;1152247;1152248;1152249	1152246	2940	6	ENST00000286713.6_19_882	ENSG00000148175.12	ORF_annotated
NSTPSEPGSGR	ATLEVERPLPMEVEKNSTPSEPGSGRGPPQ	EVEKNSTPSEPGSGRGPPQEEEEEEDEEEE	K	N	S	G	R	G	0	1	1	0	0	0	1	2	0	0	0	0	0	0	2	3	1	0	0	0	0	0	11	0	1087.4894	ENST00000357325.9_316_1035	ENST00000357325.9_316_1035	198	208	yes	yes	2	3.3502e-05	113.66	By matching		By MS/MS			By MS/MS	1.25	0.433	3	1	NA	NA	NA	NA	1	NA	2	NA	NA	1	31364000	85196	0	2849000	0	0	28430000			80790	5997	87706	1660043;1660044;1660045;1660046	1152250;1152251	1152250		2	ENST00000357325.9_316_1035	ENSG00000143321.18	ORF_annotated
NSTQHLGPVHR	SLKYINKKFPNIDVRNSTQHLGPVHREKAE	IDVRNSTQHLGPVHREKAEIIRFLTNYYQS	R	N	S	H	R	E	0	1	1	0	0	1	0	1	2	0	1	0	0	0	1	1	1	0	0	1	0	0	11	0	1244.6374	ENST00000293373.10_80_3460	ENST00000293373.10_80_3460	69	79	yes	yes	3;4	0.00028089	69.01				By MS/MS			1	0	2	NA	NA	NA	NA	NA	NA	NA	NA	2	NA	NA	16592000	0	0	0	16592000	0	0			80791	3066	87707	1660047;1660048	1152252;1152253	1152253		2	ENST00000293373.10_80_3460	ENSG00000123338.12	ORF_annotated
NSTTDQVYQAIAAK	VALPDGTTVTVRVKKNSTTDQVYQAIAAKV	KNSTTDQVYQAIAAKVGMDSTTVNYFALFE	K	N	S	A	K	V	3	0	1	1	0	2	0	0	0	1	0	1	0	0	0	1	2	0	1	1	0	0	14	0	1508.7471	ENST00000368843.7_121_1704;ENST00000458013.6_121_1743	ENST00000368843.7_121_1704	294	307	yes	no	2	1.386e-05	124.39	By MS/MS	By MS/MS	By MS/MS	By MS/MS		By matching	1.11	0.314	8	1	NA	NA	NA	NA	2	2	2	2	NA	1	59502000	28756000	15050000	6345200	5139400	0	4211700			80792	6668	87708	1660049;1660050;1660051;1660052;1660053;1660054;1660055;1660056;1660057	1152254;1152255;1152256;1152257;1152258;1152259	1152257		6	ENST00000368843.7_121_1704;ENST00000458013.6_121_1743	ENSG00000143376.12;ENSG00000143376.12	ORF_annotated;ORF_annotated
NSTTLPR	RVPAQSESVRRPWEKNSTTLPRMKSSSSVT	SVRRPWEKNSTTLPRMKSSSSVTTSETQPC	K	N	S	P	R	M	0	1	1	0	0	0	0	0	0	0	1	0	0	0	1	1	2	0	0	0	0	0	7	0	787.41882	ENST00000245932.10_357_1496;ENST00000245932.10_396_1496	ENST00000245932.10_357_1496	313	319	yes	no	2	0.038134	68.915		By MS/MS					1	0	1	NA	NA	NA	NA	NA	NA	1	NA	NA	NA	NA	11771000	0	11771000	0	0	0	0			80793	1069	87709	1660058	1152260	1152260		1	ENST00000245932.10_357_1496;ENST00000245932.10_396_1496	ENSG00000125753.13;ENSG00000125753.13	ORF_annotated;N_truncation
NSTVTLVPEQIGK	SVPTAPALSSVIAPKNSTVTLVPEQIGKLH	PKNSTVTLVPEQIGKLHSELDMVKMNVRVM	K	N	S	G	K	L	0	0	1	0	0	1	1	1	0	1	1	1	0	0	1	1	2	0	0	2	0	0	13	0	1384.7562	ENST00000570371.5_1320_2357;ENST00000445275.6_115_1509;ENST00000575882.5_354_1781	ENST00000570371.5_1320_2357	192	204	yes	no	2	0.050864	49.489			By MS/MS		By matching		1	0	2	NA	NA	NA	NA	NA	NA	NA	1	NA	1	NA	6539600	0	0	3074800	0	3464800	0			80794	8819	87710	1660059;1660060	1152261	1152261		0	ENST00000570371.5_1320_2357;ENST00000445275.6_115_1509;ENST00000575882.5_354_1781	ENSG00000141198.13;ENSG00000141198.13;ENSG00000141198.13	ORF_annotated;ORF_annotated;ORF_annotated
NSTWSGESK	YTGEKGQNQDYRGGKNSTWSGESKTLVLSN	DYRGGKNSTWSGESKTLVLSNLSYSATEET	K	N	S	S	K	T	0	0	1	0	0	0	1	1	0	0	0	1	0	0	0	3	1	1	0	0	0	0	9	0	994.43559	ENST00000322723.8_242_2371;ENST00000322723.8_290_2371	ENST00000322723.8_242_2371	478	486	yes	no	2	2.6898e-05	154.49	By MS/MS	By MS/MS	By MS/MS	By matching	By MS/MS	By MS/MS	3.07	1.12	NA	17	15	5	6	1	9	7	13	3	3	9	93736000	20021000	18042000	5936100	57460	564190	49115000			80795	4502	87711	1660061;1660062;1660063;1660064;1660065;1660066;1660067;1660068;1660069;1660070;1660071;1660072;1660073;1660074;1660075;1660076;1660077;1660078;1660079;1660080;1660081;1660082;1660083;1660084;1660085;1660086;1660087;1660088;1660089;1660090;1660091;1660092;1660093;1660094;1660095;1660096;1660097;1660098;1660099;1660100;1660101;1660102;1660103;1660104	1152262;1152263;1152264;1152265;1152266;1152267;1152268;1152269;1152270;1152271;1152272;1152273;1152274;1152275;1152276;1152277;1152278;1152279;1152280;1152281;1152282;1152283;1152284;1152285;1152286;1152287	1152284		25	ENST00000322723.8_242_2371;ENST00000322723.8_290_2371	ENSG00000115053.15;ENSG00000115053.15	ORF_annotated;N_truncation
NSVAGSNPAKPGLGSPGR	QLPDLSGPHSYSPGRNSVAGSNPAKPGLGS	AGSNPAKPGLGSPGRYSPVHGSQLRRMARL	R	N	S	G	R	Y	2	1	2	0	0	0	0	4	0	0	1	1	0	0	3	3	0	0	0	1	0	0	18	1	1664.8594	ENST00000357997.9_91_2904;ENST00000357997.9_277_2904	ENST00000357997.9_91_2904	900	917	yes	no	3	0.006212	46.461		By matching		By MS/MS			1	0	2	NA	NA	NA	NA	NA	NA	1	NA	1	NA	NA	11950000	0	6124800	0	5824700	0	0			80796	6046	87712	1660105;1660106	1152288	1152288		1	ENST00000357997.9_91_2904;ENST00000357997.9_277_2904	ENSG00000176915.14;ENSG00000176915.14	ORF_annotated;N_truncation
NSVAYMDQQTGNLK	LMSTEASQNITYHCKNSVAYMDQQTGNLKK	KNSVAYMDQQTGNLKKALLLQGSNEIEIRA	K	N	S	L	K	K	1	0	2	1	0	2	0	1	0	0	1	1	1	0	0	1	1	0	1	1	0	0	14	0	1567.7301	ENST00000225964.9_120_4511;ENST00000225964.9_660_4511;CON__Q862S4	ENST00000225964.9_120_4511	1372	1385	yes	no	2	6.8508e-11	162.38						By MS/MS	1	0	3	NA	NA	NA	NA	NA	NA	NA	NA	NA	NA	3	88019000	0	0	0	0	0	88019000			80797	678	87713	1660107;1660108;1660109	1152289;1152290;1152291;1152292	1152292		4	ENST00000225964.9_120_4511;ENST00000225964.9_660_4511;CON__Q862S4	ENSG00000108821.13;ENSG00000108821.13;NA	ORF_annotated;N_truncation;NA
NSVCHTATVIANSFMHCGTTSDQFLR	NTDLMILKNTKDAVRNSVCHTATVIANSFM	NSFMHCGTTSDQFLRDNLEWLARATNWAKF	R	N	S	L	R	D	2	1	2	1	2	1	0	1	2	1	1	0	1	2	0	3	4	0	0	2	0	0	26	0	2953.3269	ENST00000308696.10_163_3021;ENST00000619128.4_1_2859	ENST00000308696.10_163_3021	362	387	yes	no	3;4	1.0973e-101	236.02	By MS/MS	By MS/MS	By matching	By MS/MS	By MS/MS	By matching	4.39	0.976	NA	1	4	9	11	3	8	4	6	4	4	2	63606000	35334000	6411800	3702200	9385300	6915400	1857500			80798	3839	87714;87715	1660110;1660111;1660112;1660113;1660114;1660115;1660116;1660117;1660118;1660119;1660120;1660121;1660122;1660123;1660124;1660125;1660126;1660127;1660128;1660129;1660130;1660131;1660132;1660133;1660134;1660135;1660136;1660137	1152293;1152294;1152295;1152296;1152297;1152298;1152299;1152300;1152301;1152302;1152303;1152304;1152305;1152306	1152300	3877	13	ENST00000308696.10_163_3021;ENST00000619128.4_1_2859	ENSG00000173692.12;ENSG00000173692.12	ORF_annotated;ORF_annotated
NSVCIIPLR	QEHRLGRWWRIKEARNSVCIIPLRRVPVPP	RIKEARNSVCIIPLRRVPVPPAAGS_____	R	N	S	L	R	R	0	1	1	0	1	0	0	0	0	2	1	0	0	0	1	1	0	0	0	1	0	0	9	0	1070.5906	ENST00000232888.6_75_1499	ENST00000232888.6_75_1499	457	465	yes	yes	2	0.00012794	130.27	By MS/MS	By MS/MS	By MS/MS	By MS/MS	By MS/MS	By MS/MS	2.33	1.97	8	NA	NA	2	NA	2	3	3	2	1	2	1	209460000	55675000	60882000	559520	7877700	50952000	33515000			80799	814	87716	1660138;1660139;1660140;1660141;1660142;1660143;1660144;1660145;1660146;1660147;1660148;1660149	1152307;1152308;1152309;1152310;1152311;1152312;1152313;1152314;1152315	1152308		8	ENST00000232888.6_75_1499	ENSG00000114767.6	ORF_annotated
NSVEVALNK	EKDFAAEVVHPGDLKNSVEVALNKLLDPIR	HPGDLKNSVEVALNKLLDPIREKFNTPALK	K	N	S	N	K	L	1	0	2	0	0	0	1	0	0	0	1	1	0	0	0	1	0	0	0	2	0	0	9	0	972.52401	ENST00000373477.8_910_2493	ENST00000373477.8_910_2493	311	319	yes	yes	2	0.00045478	114.5	By MS/MS	By MS/MS	By MS/MS	By MS/MS	By MS/MS	By MS/MS	3.03	2.24	18	1	1	1	5	9	4	4	7	6	8	6	5.13e+08	48772000	71550000	77496000	20602000	5997500	288580000			80800	7178	87717	1660150;1660151;1660152;1660153;1660154;1660155;1660156;1660157;1660158;1660159;1660160;1660161;1660162;1660163;1660164;1660165;1660166;1660167;1660168;1660169;1660170;1660171;1660172;1660173;1660174;1660175;1660176;1660177;1660178;1660179;1660180;1660181;1660182;1660183;1660184	1152316;1152317;1152318;1152319;1152320;1152321;1152322;1152323;1152324;1152325;1152326;1152327;1152328;1152329;1152330;1152331	1152316		16	ENST00000373477.8_910_2493	ENSG00000134684.10	ORF_annotated
NSVFQQGMK	VVVQWADLVICKTRRNSVFQQGMKNKILIF	ICKTRRNSVFQQGMKNKILIFGLFEETALA	R	N	S	M	K	N	0	0	1	0	0	2	0	1	0	0	0	1	1	1	0	1	0	0	0	1	0	0	9	0	1037.4964	ENST00000295598.9_253_3321;ENST00000302102.9_201_3239;ENST00000545399.5_683_3262;ENST00000361216.7_444_3149	ENST00000295598.9_253_3321	942	950	no	no	2	2.3772e-05	147.52	By MS/MS	By MS/MS	By MS/MS	By MS/MS	By MS/MS	By MS/MS	1.09	0.284	31	3	NA	NA	NA	NA	6	6	7	6	4	5	654870000	169510000	70400000	146690000	36081000	31259000	200920000			80801	3133;3507;6304	87718;87719	1660185;1660186;1660187;1660188;1660189;1660190;1660191;1660192;1660193;1660194;1660195;1660196;1660197;1660198;1660199;1660200;1660201;1660202;1660203;1660204;1660205;1660206;1660207;1660208;1660209;1660210;1660211;1660212;1660213;1660214;1660215;1660216;1660217;1660218	1152332;1152333;1152334;1152335;1152336;1152337;1152338;1152339;1152340;1152341;1152342;1152343;1152344;1152345;1152346;1152347	1152332	3164	15	ENST00000295598.9_253_3321;ENST00000302102.9_201_3239;ENST00000545399.5_683_3262;ENST00000361216.7_444_3149	ENSG00000163399.15;ENSG00000105409.16;ENSG00000105409.16;ENSG00000018625.14	ORF_annotated;ORF_annotated;N_truncation;N_truncation
NSVFSVLDEEIAK	HWSTLRHWLSDVKDKNSVFSVLDEEIAKAK	DKNSVFSVLDEEIAKAKVVAEQMSRLTPER	K	N	S	A	K	A	1	0	1	1	0	0	2	0	0	1	1	1	0	1	0	2	0	0	0	2	0	0	13	0	1449.7351	ENST00000372915.7_88_22251;ENST00000372925.6_194_13300;ENST00000372925.6_140_13300;ENST00000564288.5_778_23442	ENST00000564288.5_778_23442	1206	1218	no	no	2;3	1.5894e-08	137.89	By MS/MS	By MS/MS	By matching	By matching	By MS/MS	By MS/MS	3.97	1.24	NA	5	8	4	13	2	6	4	1	3	7	11	62963000	15246000	8029300	89283	669260	5888700	33041000			80802	9511;7101;7103	87720	1660219;1660220;1660221;1660222;1660223;1660224;1660225;1660226;1660227;1660228;1660229;1660230;1660231;1660232;1660233;1660234;1660235;1660236;1660237;1660238;1660239;1660240;1660241;1660242;1660243;1660244;1660245;1660246;1660247;1660248;1660249;1660250	1152348;1152349;1152350;1152351;1152352;1152353;1152354;1152355;1152356;1152357;1152358;1152359;1152360;1152361;1152362;1152363;1152364;1152365;1152366;1152367	1152364		18	ENST00000372915.7_88_22251;ENST00000372925.6_194_13300;ENST00000372925.6_140_13300;ENST00000564288.5_778_23442	ENSG00000127603.23;ENSG00000127603.23;ENSG00000127603.23;ENSG00000127603.23	ORF_annotated;N_truncation;N_truncation;ORF_annotated
NSVGFSSQLYGYALLGK	RNFGASLLLPGLKQKNSVGFSSQLYGYALL	VGFSSQLYGYALLGKVELQQGLRAVYHNMP	K	N	S	G	K	V	1	0	1	0	0	1	0	3	0	0	3	1	0	1	0	3	0	0	2	1	0	0	17	0	1802.9203	ENST00000261413.9_41_1282	ENST00000261413.9_41_1282	217	233	yes	yes	2	1.9384e-06	107.85				By MS/MS	By MS/MS		4.33	0.471	NA	NA	NA	2	1	NA	NA	NA	NA	1	2	NA	1215400	0	0	0	130050	1085400	0			80803	1679	87721	1660251;1660252;1660253	1152368;1152369	1152368		2	ENST00000261413.9_41_1282	ENSG00000113048.16	ORF_annotated
NSVHEQEAINSDPELSNCENFQK	REYFQKYGYSPRVKKNSVHEQEAINSDPEL	INSDPELSNCENFQKTDVKDDLSDPPVASS	K	N	S	Q	K	T	1	0	4	1	1	2	4	0	1	1	1	1	0	1	1	3	0	0	0	1	0	0	23	0	2688.1722	ENST00000314759.5_126_1361;ENST00000400018.7_71_1234	ENST00000314759.5_126_1361	109	131	yes	no	3	2.546e-15	116.35	By MS/MS			By MS/MS	By MS/MS	By MS/MS	4.54	1.08	NA	1	1	3	6	2	1	NA	NA	4	4	4	6191900	196150	0	0	2038000	1066500	2891200			80804	4145	87722	1660254;1660255;1660256;1660257;1660258;1660259;1660260;1660261;1660262;1660263;1660264;1660265;1660266	1152370;1152371;1152372;1152373;1152374;1152375	1152374		6	ENST00000314759.5_126_1361;ENST00000400018.7_71_1234	ENSG00000165480.15;ENSG00000165480.15	ORF_annotated;ORF_annotated
NSVISGCITGGAIGFR	TECLIESYRGTSDWKNSVISGCITGGAIGF	SVISGCITGGAIGFRAGLKAGAIGCGGFAA	K	N	S	F	R	A	1	1	1	0	1	0	0	4	0	3	0	0	0	1	0	2	1	0	0	1	0	0	16	0	1607.809	ENST00000327158.4_27_608	ENST00000327158.4_27_608	154	169	yes	yes	2	2.2937e-05	122.34			By matching		By MS/MS		1.33	0.471	2	1	NA	NA	NA	NA	NA	NA	1	NA	2	NA	2677700	0	0	1481300	0	1196400	0			80805	4694	87723	1660267;1660268;1660269	1152376;1152377	1152376		2	ENST00000327158.4_27_608	ENSG00000177370.4	ORF_annotated
NSVLMSGFSHK	QVWKLSSCDMCELARNSVLMSGFSHKVKSH	ELARNSVLMSGFSHKVKSHWLGPNYTKEGP	R	N	S	H	K	V	0	0	1	0	0	0	0	1	1	0	1	1	1	1	0	3	0	0	0	1	0	0	11	0	1205.5863	ENST00000342115.8_433_2826;ENST00000256578.7_523_2997	ENST00000342115.8_433_2826	719	729	yes	no	2;3	4.6647e-06	139.43	By MS/MS					By MS/MS	1	0	3	NA	NA	NA	NA	NA	1	NA	NA	NA	NA	2	51830000	4155800	0	0	0	0	47674000			80806	1427	87724	1660270;1660271;1660272	1152378;1152379;1152380	1152378		2	ENST00000342115.8_433_2826;ENST00000256578.7_523_2997	ENSG00000116337.15;ENSG00000116337.15	ORF_annotated;N_truncation
NSVLPMVYR	KMDLLLTKTPPDEIKNSVLPMVYRALEAPS	PPDEIKNSVLPMVYRALEAPSIQIQELCLN	K	N	S	Y	R	A	0	1	1	0	0	0	0	0	0	0	1	0	1	0	1	1	0	0	1	2	0	0	9	0	1077.5641	ENST00000360820.6_438_3224	ENST00000360820.6_438_3224	447	455	yes	yes	2	0.029111	52.937	By MS/MS	By matching	By matching	By matching	By MS/MS		1	0	7	NA	NA	NA	NA	NA	2	1	1	2	1	NA	35728000	18079000	4066900	1365400	2833400	9383600	0			80807	6271	87725	1660273;1660274;1660275;1660276;1660277;1660278;1660279	1152381;1152382	1152382		2	ENST00000360820.6_438_3224	ENSG00000136021.18	ORF_annotated
NSVLQSGLSHQEK	QVWKLSTCDLCEIARNSVLQSGLSHQEKQK	ARNSVLQSGLSHQEKQKFLGQNYYKEGPEG	R	N	S	E	K	Q	0	0	1	0	0	2	1	1	1	0	2	1	0	0	0	3	0	0	0	1	0	0	13	0	1425.7212	ENST00000528723.5_202_2523;ENST00000528723.5_700_2523;ENST00000528723.5_601_2523	ENST00000528723.5_202_2523	706	718	yes	no	3	1.0665e-12	131.53				By MS/MS			1	0	1	NA	NA	NA	NA	NA	NA	NA	NA	1	NA	NA	0	0	0	0	0	0	0			80808	9308	87726	1660280	1152383	1152383		1	ENST00000528723.5_202_2523;ENST00000528723.5_700_2523;ENST00000528723.5_601_2523	ENSG00000133805.15;ENSG00000133805.15;ENSG00000133805.15	ORF_annotated;N_truncation;N_truncation
NSVMELIANGTLNILEEENHIK	FRWNGMSRLEKVYLKNSVMELIANGTLNIL	ANGTLNILEEENHIKDALSRIVVEMIKREW	K	N	S	I	K	D	1	0	4	0	0	0	4	1	1	3	3	1	1	0	0	1	1	0	0	1	0	0	22	0	2480.2581	ENST00000265351.11_212_3823	ENST00000265351.11_212_3823	92	113	yes	yes	2;3;4	1.5331e-63	204.21			By MS/MS	By MS/MS		By MS/MS	5.88	0.331	NA	NA	NA	NA	1	7	NA	NA	1	3	NA	4	111960000	0	0	21102000	27543000	0	63315000			80809	2221	87727	1660281;1660282;1660283;1660284;1660285;1660286;1660287;1660288	1152384;1152385;1152386;1152387;1152388;1152389	1152387		6	ENST00000265351.11_212_3823	ENSG00000124571.17	ORF_annotated
NSVNMDLD	AEPPHQNGECYPNEKNSVNMDLD_______	ECYPNEKNSVNMDLD_______________	K	N	S	L	D	-	0	0	2	2	0	0	0	0	0	0	1	0	1	0	0	1	0	0	0	1	0	0	8	0	906.3753	ENST00000320027.9_346_2919;ENST00000380405.7_346_2787	ENST00000320027.9_346_2919	851	858	no	no	2	0.033813	55.676	By MS/MS				By matching	By MS/MS	5.6	0.49	NA	NA	NA	NA	2	3	1	NA	NA	NA	2	2	6619600	575230	0	0	0	40301	6004100			80810	4366;7739	87728	1660289;1660290;1660291;1660292;1660293	1152390;1152391	1152390		2	ENST00000320027.9_346_2919;ENST00000380405.7_346_2787	ENSG00000120694.19;ENSG00000120694.19	ORF_annotated;ORF_annotated
NSVPCQDPITGENLASCLQAQAEDVAAAVEAAR	LGHYVNGKWLKPEHRNSVPCQDPITGENLA	QAQAEDVAAAVEAARMAFKGWSAHPGVVRA	R	N	S	A	R	M	8	1	2	2	2	3	3	1	0	1	2	0	0	0	2	2	1	0	0	3	0	0	33	0	3454.6093	ENST00000293350.8_164_2569	ENST00000293350.8_164_2569	55	87	yes	yes	3;4	1.0218e-48	158.57	By MS/MS	By MS/MS	By MS/MS		By MS/MS	By MS/MS	2.4	2.18	10	1	NA	NA	NA	4	6	3	2	NA	2	2	64164000	44939000	16627000	428960	0	609510	1558900			80811	3065	87729	1660294;1660295;1660296;1660297;1660298;1660299;1660300;1660301;1660302;1660303;1660304;1660305;1660306;1660307;1660308	1152392;1152393;1152394;1152395;1152396;1152397;1152398;1152399;1152400	1152398		8	ENST00000293350.8_164_2569	ENSG00000161618.9	ORF_annotated
NSVPLSDALLNK	NNPEDWLSLLLKLEKNSVPLSDALLNKLIG	LEKNSVPLSDALLNKLIGRYSQAIEALPPD	K	N	S	N	K	L	1	0	2	1	0	0	0	0	0	0	3	1	0	0	1	2	0	0	0	1	0	0	12	0	1269.6929	ENST00000230510.7_582_3149;ENST00000369798.6_112_2682	ENST00000230510.7_582_3149	75	86	yes	no	2	0.0068768	60.102	By matching				By MS/MS	By matching	1	0	3	NA	NA	NA	NA	NA	1	NA	NA	NA	1	1	16376000	7078500	0	0	0	5856200	3441500			80812	783	87730	1660309;1660310;1660311	1152401	1152401		1	ENST00000230510.7_582_3149;ENST00000369798.6_112_2682	ENSG00000112742.9;ENSG00000112742.9	ORF_annotated;ORF_annotated
NSVPSSLNEYEVLPNGCEAHWEVVER	ARNRSGVTNMSSPHKNSVPSSLNEYEVLPN	VLPNGCEAHWEVVERILFIYAKLNPGIAYV	K	N	S	E	R	I	1	1	3	0	1	0	5	1	1	0	2	0	0	0	2	3	0	1	1	4	0	0	26	0	3013.3876	ENST00000372648.9_151_1350	ENST00000372648.9_151_1350	188	213	yes	yes	3	0.033778	24.096			By MS/MS	By matching		By matching	6	0	NA	NA	NA	NA	NA	3	NA	NA	1	1	NA	1	5752000	0	0	144160	5432400	0	175470			80813	7072	87731	1660312;1660313;1660314	1152402	1152402		1	ENST00000372648.9_151_1350	ENSG00000107021.15	ORF_annotated
NSVPVTVAMVER	GEDGDRVPRGLKGKKNSVPVTVAMVERWKQ	GKKNSVPVTVAMVERWKQAAKQRLTPKLFH	K	N	S	E	R	W	1	1	1	0	0	0	1	0	0	0	0	0	1	0	1	1	1	0	0	4	0	0	12	0	1300.6809	ENST00000327044.6_51_2297	ENST00000327044.6_51_2297	145	156	yes	yes	2	1.5463e-06	125.75	By MS/MS	By MS/MS	By MS/MS	By MS/MS	By MS/MS	By MS/MS	1	0	17	NA	NA	NA	NA	NA	3	3	3	2	3	3	617210000	198910000	134680000	84089000	9418000	58583000	131530000			80814	4689	87732	1660315;1660316;1660317;1660318;1660319;1660320;1660321;1660322;1660323;1660324;1660325;1660326;1660327;1660328;1660329;1660330;1660331	1152403;1152404;1152405;1152406;1152407;1152408;1152409;1152410;1152411;1152412;1152413;1152414;1152415;1152416	1152403		13	ENST00000327044.6_51_2297	ENSG00000188976.10	ORF_annotated
NSVQTPVENSTNSQHQVK	PKELGCDRQSEEQMKNSVQTPVENSTNSQH	QTPVENSTNSQHQVKEALPVSLPQIPCLSS	K	N	S	V	K	E	0	0	3	0	0	3	1	0	1	0	0	1	0	0	1	3	2	0	0	3	0	0	18	0	1995.961	ENST00000369702.4_621_3092	ENST00000369702.4_621_3092	548	565	yes	yes	3	2.1353e-83	198.51	By MS/MS	By MS/MS	By matching	By matching			1	0	4	NA	NA	NA	NA	NA	1	1	1	1	NA	NA	27946000	13374000	9724600	771390	4076200	0	0			80815	6754	87733	1660332;1660333;1660334;1660335	1152417;1152418	1152418		2	ENST00000369702.4_621_3092	ENSG00000064703.11	ORF_annotated
NSVSNFLHSLER	GVVCGALHVADVSLRNSVSNFLHSLERGQV	SLRNSVSNFLHSLERGQVLPAHTLLNTVDV	R	N	S	E	R	G	0	1	2	0	0	0	1	0	1	0	2	0	0	1	0	3	0	0	0	1	0	0	12	0	1401.7001	ENST00000616317.4_593_7630;ENST00000616317.4_500_7630;ENST00000616317.4_482_7630;ENST00000613146.4_197_3769	ENST00000616317.4_593_7630	646	657	yes	no	2;3	4.9258e-11	167.12	By MS/MS	By MS/MS	By MS/MS	By MS/MS	By matching	By MS/MS	1.07	0.258	13	1	NA	NA	NA	NA	1	3	5	2	2	1	70670000	2944600	14103000	29986000	8814600	6383100	8438800			80816	9772	87734	1660336;1660337;1660338;1660339;1660340;1660341;1660342;1660343;1660344;1660345;1660346;1660347;1660348;1660349	1152419;1152420;1152421;1152422;1152423;1152424;1152425;1152426;1152427;1152428	1152420		8	ENST00000616317.4_593_7630;ENST00000616317.4_500_7630;ENST00000616317.4_482_7630;ENST00000613146.4_197_3769	ENSG00000278540.4;ENSG00000278540.4;ENSG00000278540.4;ENSG00000278540.4	N_truncation;N_truncation;ORF_annotated;novel
NSVSQISVLSGGK	EGGTAAGAGLDSLHKNSVSQISVLSGGKAK	HKNSVSQISVLSGGKAKCSQFCTTGMDGGM	K	N	S	G	K	A	0	0	1	0	0	1	0	2	0	1	1	1	0	0	0	4	0	0	0	2	0	0	13	0	1274.683	ENST00000252725.9_121_1236	ENST00000252725.9_121_1236	327	339	yes	yes	2	1.7721e-13	199.68	By MS/MS	By MS/MS	By MS/MS	By MS/MS	By MS/MS	By MS/MS	1.85	1.31	14	NA	1	5	NA	NA	3	3	5	5	1	3	683940000	115640000	76647000	104290000	139660000	125370	247580000			80817	1263	87735	1660350;1660351;1660352;1660353;1660354;1660355;1660356;1660357;1660358;1660359;1660360;1660361;1660362;1660363;1660364;1660365;1660366;1660367;1660368;1660369	1152429;1152430;1152431;1152432;1152433;1152434;1152435;1152436;1152437;1152438;1152439;1152440;1152441;1152442	1152440		13	ENST00000252725.9_121_1236	ENSG00000130429.12	ORF_annotated
NSVSQMLR	FQELIKGKEDDSFLRNSVSQMLRIVMEEGC	EDDSFLRNSVSQMLRIVMEEGCSTQKQVLN	R	N	S	L	R	I	0	1	1	0	0	1	0	0	0	0	1	0	1	0	0	2	0	0	0	1	0	0	8	0	933.4702	ENST00000263331.9_581_3985	ENST00000263331.9_581_3985	280	287	yes	yes	2	0.0074651	79.451	By MS/MS	By matching	By matching			By matching	1	0	5	NA	NA	NA	NA	NA	2	1	1	NA	NA	1	56693000	34740000	2246900	1135900	0	0	18571000			80818	1962	87736	1660370;1660371;1660372;1660373;1660374	1152443;1152444	1152444		2	ENST00000263331.9_581_3985	ENSG00000125630.15	ORF_annotated
NSVTFVAEQVSHHPPISAFYAECFNK	NTELVSEGPVPWVSKNSVTFVAEQVSHHPP	HHPPISAFYAECFNKKIQFNAHIWTKSKFL	K	N	S	N	K	K	3	0	2	0	1	1	2	0	2	1	0	1	0	3	2	3	1	0	1	3	0	0	26	0	2978.4021	ENST00000371714.5_501_2669;ENST00000371714.5_513_2669;ENST00000428468.5_3_2210;ENST00000371714.5_447_2669;ENST00000428468.5_15_2210;ENST00000361556.9_161_2038	ENST00000371714.5_501_2669	477	502	yes	no	4	8.058e-40	168.57	By MS/MS			By MS/MS	By MS/MS		3.73	0.862	NA	1	3	5	2	NA	6	NA	NA	3	2	NA	18842000	13308000	0	0	3396000	2137300	0			80819	6970	87737	1660375;1660376;1660377;1660378;1660379;1660380;1660381;1660382;1660383;1660384;1660385	1152445;1152446;1152447;1152448;1152449;1152450;1152451;1152452;1152453;1152454	1152452		8	ENST00000371714.5_501_2669;ENST00000371714.5_513_2669;ENST00000428468.5_3_2210;ENST00000371714.5_447_2669;ENST00000428468.5_15_2210;ENST00000361556.9_161_2038	ENSG00000117859.18;ENSG00000117859.18;ENSG00000117859.18;ENSG00000117859.18;ENSG00000117859.18;ENSG00000117859.18	ORF_annotated;N_truncation;ORF_annotated;N_extension;N_truncation;ORF_annotated
NSVTGGTAAFEPSVDYCVVK	VAAKLALGIPLPELRNSVTGGTAAFEPSVD	GTAAFEPSVDYCVVKIPRWDLSKFLRVSTK	R	N	S	V	K	I	2	0	1	1	1	0	1	2	0	0	0	1	0	1	1	2	2	0	1	4	0	0	20	0	2099.9834	ENST00000264705.8_163_6837	ENST00000264705.8_163_6837	720	739	yes	yes	2;3	7.8921e-37	218.28	By MS/MS	By MS/MS	By MS/MS	By MS/MS	By MS/MS	By MS/MS	2.27	1.24	24	22	12	9	3	1	18	11	7	12	12	11	744050000	405360000	46114000	20284000	106980000	59095000	106220000			80820	2133	87738	1660386;1660387;1660388;1660389;1660390;1660391;1660392;1660393;1660394;1660395;1660396;1660397;1660398;1660399;1660400;1660401;1660402;1660403;1660404;1660405;1660406;1660407;1660408;1660409;1660410;1660411;1660412;1660413;1660414;1660415;1660416;1660417;1660418;1660419;1660420;1660421;1660422;1660423;1660424;1660425;1660426;1660427;1660428;1660429;1660430;1660431;1660432;1660433;1660434;1660435;1660436;1660437;1660438;1660439;1660440;1660441;1660442;1660443;1660444;1660445;1660446;1660447;1660448;1660449;1660450;1660451;1660452;1660453;1660454;1660455;1660456	1152455;1152456;1152457;1152458;1152459;1152460;1152461;1152462;1152463;1152464;1152465;1152466;1152467;1152468;1152469;1152470;1152471;1152472;1152473;1152474;1152475;1152476;1152477;1152478;1152479;1152480;1152481;1152482;1152483;1152484;1152485;1152486;1152487;1152488;1152489;1152490;1152491;1152492;1152493;1152494;1152495;1152496	1152485		42	ENST00000264705.8_163_6837	ENSG00000084774.13	ORF_annotated
NSVTPDMMEEMYK	EDEDAYKKQFSQYIKNSVTPDMMEEMYKKA	IKNSVTPDMMEEMYKKAHAAIRENPVYEKK	K	N	S	Y	K	K	0	0	1	1	0	0	2	0	0	0	0	1	3	0	1	1	1	0	1	1	0	0	13	0	1573.6463	ENST00000370321.7_91_981;ENST00000434805.1_339_830;ENST00000434805.1_213_830	ENST00000370321.7_91_981	229	241	no	no	2;3	2.3617e-17	160.91	By MS/MS	By MS/MS	By MS/MS	By MS/MS	By MS/MS	By MS/MS	4.91	1.35	NA	45	35	32	113	199	129	70	57	46	64	58	6.65e+09	3482500000	502560000	159690000	399770000	444230000	1661200000			80821	6824;8713	87739;87740;87741;87742	1660457;1660458;1660459;1660460;1660461;1660462;1660463;1660464;1660465;1660466;1660467;1660468;1660469;1660470;1660471;1660472;1660473;1660474;1660475;1660476;1660477;1660478;1660479;1660480;1660481;1660482;1660483;1660484;1660485;1660486;1660487;1660488;1660489;1660490;1660491;1660492;1660493;1660494;1660495;1660496;1660497;1660498;1660499;1660500;1660501;1660502;1660503;1660504;1660505;1660506;1660507;1660508;1660509;1660510;1660511;1660512;1660513;1660514;1660515;1660516;1660517;1660518;1660519;1660520;1660521;1660522;1660523;1660524;1660525;1660526;1660527;1660528;1660529;1660530;1660531;1660532;1660533;1660534;1660535;1660536;1660537;1660538;1660539;1660540;1660541;1660542;1660543;1660544;1660545;1660546;1660547;1660548;1660549;1660550;1660551;1660552;1660553;1660554;1660555;1660556;1660557;1660558;1660559;1660560;1660561;1660562;1660563;1660564;1660565;1660566;1660567;1660568;1660569;1660570;1660571;1660572;1660573;1660574;1660575;1660576;1660577;1660578;1660579;1660580;1660581;1660582;1660583;1660584;1660585;1660586;1660587;1660588;1660589;1660590;1660591;1660592;1660593;1660594;1660595;1660596;1660597;1660598;1660599;1660600;1660601;1660602;1660603;1660604;1660605;1660606;1660607;1660608;1660609;1660610;1660611;1660612;1660613;1660614;1660615;1660616;1660617;1660618;1660619;1660620;1660621;1660622;1660623;1660624;1660625;1660626;1660627;1660628;1660629;1660630;1660631;1660632;1660633;1660634;1660635;1660636;1660637;1660638;1660639;1660640;1660641;1660642;1660643;1660644;1660645;1660646;1660647;1660648;1660649;1660650;1660651;1660652;1660653;1660654;1660655;1660656;1660657;1660658;1660659;1660660;1660661;1660662;1660663;1660664;1660665;1660666;1660667;1660668;1660669;1660670;1660671;1660672;1660673;1660674;1660675;1660676;1660677;1660678;1660679;1660680;1660681;1660682;1660683;1660684;1660685;1660686;1660687;1660688;1660689;1660690;1660691;1660692;1660693;1660694;1660695;1660696;1660697;1660698;1660699;1660700;1660701;1660702;1660703;1660704;1660705;1660706;1660707;1660708;1660709;1660710;1660711;1660712;1660713;1660714;1660715;1660716;1660717;1660718;1660719;1660720;1660721;1660722;1660723;1660724;1660725;1660726;1660727;1660728;1660729;1660730;1660731;1660732;1660733;1660734;1660735;1660736;1660737;1660738;1660739;1660740;1660741;1660742;1660743;1660744;1660745;1660746;1660747;1660748;1660749;1660750;1660751;1660752;1660753;1660754;1660755;1660756;1660757;1660758;1660759;1660760;1660761;1660762;1660763;1660764;1660765;1660766;1660767;1660768;1660769;1660770;1660771;1660772;1660773;1660774;1660775;1660776;1660777;1660778;1660779;1660780;1660781;1660782;1660783;1660784;1660785;1660786;1660787;1660788;1660789;1660790;1660791;1660792;1660793;1660794;1660795;1660796;1660797;1660798;1660799;1660800;1660801;1660802;1660803;1660804;1660805;1660806;1660807;1660808;1660809;1660810;1660811;1660812;1660813;1660814;1660815;1660816;1660817;1660818;1660819;1660820;1660821;1660822;1660823;1660824;1660825;1660826;1660827;1660828;1660829;1660830;1660831;1660832;1660833;1660834;1660835;1660836;1660837;1660838;1660839;1660840;1660841;1660842;1660843;1660844;1660845;1660846;1660847;1660848;1660849;1660850;1660851;1660852;1660853;1660854;1660855;1660856;1660857;1660858;1660859;1660860;1660861;1660862;1660863;1660864;1660865;1660866;1660867;1660868;1660869;1660870;1660871;1660872;1660873;1660874;1660875;1660876;1660877;1660878;1660879;1660880	1152497;1152498;1152499;1152500;1152501;1152502;1152503;1152504;1152505;1152506;1152507;1152508;1152509;1152510;1152511;1152512;1152513;1152514;1152515;1152516;1152517;1152518;1152519;1152520;1152521;1152522;1152523;1152524;1152525;1152526;1152527;1152528;1152529;1152530;1152531;1152532;1152533;1152534;1152535;1152536;1152537;1152538;1152539;1152540;1152541;1152542;1152543;1152544;1152545;1152546;1152547;1152548;1152549;1152550;1152551;1152552;1152553;1152554;1152555;1152556;1152557;1152558;1152559;1152560;1152561;1152562;1152563;1152564;1152565;1152566;1152567;1152568;1152569;1152570;1152571;1152572;1152573;1152574;1152575;1152576;1152577;1152578;1152579;1152580;1152581;1152582;1152583;1152584;1152585;1152586;1152587;1152588;1152589;1152590;1152591;1152592;1152593;1152594;1152595;1152596;1152597;1152598;1152599;1152600;1152601;1152602;1152603;1152604;1152605;1152606;1152607;1152608;1152609;1152610;1152611;1152612;1152613;1152614;1152615;1152616;1152617;1152618;1152619;1152620;1152621;1152622;1152623;1152624;1152625;1152626;1152627;1152628;1152629;1152630;1152631;1152632;1152633;1152634;1152635;1152636;1152637;1152638;1152639;1152640;1152641;1152642;1152643;1152644;1152645;1152646;1152647;1152648;1152649;1152650;1152651;1152652;1152653;1152654;1152655;1152656;1152657;1152658;1152659;1152660;1152661;1152662;1152663;1152664;1152665;1152666;1152667;1152668;1152669;1152670;1152671;1152672;1152673;1152674;1152675;1152676;1152677;1152678;1152679;1152680;1152681;1152682;1152683;1152684;1152685;1152686;1152687;1152688;1152689;1152690;1152691;1152692;1152693;1152694;1152695;1152696;1152697;1152698;1152699;1152700;1152701;1152702;1152703;1152704;1152705;1152706;1152707;1152708;1152709;1152710;1152711;1152712;1152713;1152714;1152715;1152716;1152717;1152718;1152719;1152720;1152721;1152722;1152723;1152724;1152725;1152726;1152727;1152728;1152729;1152730;1152731;1152732;1152733;1152734;1152735;1152736;1152737;1152738;1152739;1152740;1152741;1152742;1152743;1152744;1152745;1152746;1152747;1152748;1152749;1152750;1152751;1152752;1152753;1152754;1152755;1152756;1152757;1152758;1152759;1152760;1152761;1152762;1152763;1152764;1152765;1152766;1152767;1152768;1152769;1152770;1152771;1152772;1152773;1152774;1152775;1152776;1152777;1152778;1152779;1152780;1152781;1152782;1152783;1152784	1152729	6810;6811;6812	273	ENST00000370321.7_91_981;ENST00000434805.1_339_830;ENST00000434805.1_213_830	ENSG00000122406.12;ENSG00000229994.1;ENSG00000229994.1	ORF_annotated;novel;novel
NSVTPDMMEEMYKK	EDEDAYKKQFSQYIKNSVTPDMMEEMYKKA	KNSVTPDMMEEMYKKAHAAIRENPVYEKKP	K	N	S	K	K	A	0	0	1	1	0	0	2	0	0	0	0	2	3	0	1	1	1	0	1	1	0	0	14	1	1701.7412	ENST00000370321.7_91_981;ENST00000434805.1_339_830;ENST00000434805.1_213_830	ENST00000370321.7_91_981	229	242	no	no	2;3	1.2687e-11	167.6	By MS/MS	By MS/MS	By matching	By MS/MS	By MS/MS	By MS/MS	3.06	1.1	1	32	35	13	9	3	30	16	1	20	19	7	1470400000	814680000	212870000	1078000	241460000	175760000	24554000			80822	6824;8713	87743;87744;87745	1660881;1660882;1660883;1660884;1660885;1660886;1660887;1660888;1660889;1660890;1660891;1660892;1660893;1660894;1660895;1660896;1660897;1660898;1660899;1660900;1660901;1660902;1660903;1660904;1660905;1660906;1660907;1660908;1660909;1660910;1660911;1660912;1660913;1660914;1660915;1660916;1660917;1660918;1660919;1660920;1660921;1660922;1660923;1660924;1660925;1660926;1660927;1660928;1660929;1660930;1660931;1660932;1660933;1660934;1660935;1660936;1660937;1660938;1660939;1660940;1660941;1660942;1660943;1660944;1660945;1660946;1660947;1660948;1660949;1660950;1660951;1660952;1660953;1660954;1660955;1660956;1660957;1660958;1660959;1660960;1660961;1660962;1660963;1660964;1660965;1660966;1660967;1660968;1660969;1660970;1660971;1660972;1660973	1152785;1152786;1152787;1152788;1152789;1152790;1152791;1152792;1152793;1152794;1152795;1152796;1152797;1152798;1152799;1152800;1152801;1152802;1152803;1152804;1152805;1152806;1152807;1152808;1152809;1152810;1152811;1152812;1152813;1152814;1152815;1152816;1152817;1152818;1152819;1152820;1152821;1152822;1152823;1152824;1152825;1152826;1152827;1152828;1152829;1152830;1152831;1152832;1152833;1152834;1152835;1152836;1152837;1152838;1152839;1152840;1152841;1152842;1152843	1152835	6810;6811;6812	57	ENST00000370321.7_91_981;ENST00000434805.1_339_830;ENST00000434805.1_213_830	ENSG00000122406.12;ENSG00000229994.1;ENSG00000229994.1	ORF_annotated;novel;novel
NSVVEASEAAYK	DYYRYLAEVASGEKKNSVVEASEAAYKEAF	EKKNSVVEASEAAYKEAFEISKEQMQPTHP	K	N	S	Y	K	E	3	0	1	0	0	0	2	0	0	0	0	1	0	0	0	2	0	0	1	2	0	0	12	0	1266.6092	ENST00000248975.5_274_1011;ENST00000248975.5_352_1011	ENST00000248975.5_274_1011	144	155	yes	no	2	2.3923e-08	153.12	By MS/MS	By MS/MS	By MS/MS	By MS/MS	By MS/MS	By MS/MS	3.15	1.6	14	10	8	15	10	4	8	12	12	13	5	11	851300000	62285000	120900000	86687000	150500000	53289000	377640000			80823	1149	87746	1660974;1660975;1660976;1660977;1660978;1660979;1660980;1660981;1660982;1660983;1660984;1660985;1660986;1660987;1660988;1660989;1660990;1660991;1660992;1660993;1660994;1660995;1660996;1660997;1660998;1660999;1661000;1661001;1661002;1661003;1661004;1661005;1661006;1661007;1661008;1661009;1661010;1661011;1661012;1661013;1661014;1661015;1661016;1661017;1661018;1661019;1661020;1661021;1661022;1661023;1661024;1661025;1661026;1661027;1661028;1661029;1661030;1661031;1661032;1661033;1661034	1152844;1152845;1152846;1152847;1152848;1152849;1152850;1152851;1152852;1152853;1152854;1152855;1152856;1152857;1152858;1152859;1152860;1152861;1152862;1152863;1152864;1152865;1152866;1152867;1152868;1152869;1152870;1152871;1152872;1152873;1152874;1152875;1152876;1152877;1152878;1152879;1152880;1152881	1152865		36	ENST00000248975.5_274_1011;ENST00000248975.5_352_1011	ENSG00000128245.14;ENSG00000128245.14	ORF_annotated;N_truncation
NSVVEASEAAYKEAFEISK	DYYRYLAEVASGEKKNSVVEASEAAYKEAF	EASEAAYKEAFEISKEQMQPTHPIRLGLAL	K	N	S	S	K	E	4	0	1	0	0	0	4	0	0	1	0	2	0	1	0	3	0	0	1	2	0	0	19	1	2071.011	ENST00000248975.5_274_1011;ENST00000248975.5_352_1011	ENST00000248975.5_274_1011	144	162	yes	no	3	1.6821e-05	81.574		By matching		By MS/MS	By matching		5.33	0.471	NA	NA	NA	NA	2	1	NA	1	NA	1	1	NA	10239000	0	605170	0	9484200	149770	0			80824	1149	87747	1661035;1661036;1661037	1152882	1152882		1	ENST00000248975.5_274_1011;ENST00000248975.5_352_1011	ENSG00000128245.14;ENSG00000128245.14	ORF_annotated;N_truncation
NSVVIPDLR	GESDWLVFEVRTPAKNSVVIPDLRKGVNYE	VRTPAKNSVVIPDLRKGVNYEIKARPFFNE	K	N	S	L	R	K	0	1	1	1	0	0	0	0	0	1	1	0	0	0	1	1	0	0	0	2	0	0	9	0	1011.5713	ENST00000467549.5_84_4736;ENST00000495273.5_555_5372;ENST00000495273.5_795_5372	ENST00000467549.5_84_4736	698	706	yes	no	2	0.025575	66.568	By matching	By matching	By MS/MS	By matching		By MS/MS	1	0	11	NA	NA	NA	NA	NA	1	3	4	2	NA	1	32343000	3970900	9022100	12116000	1474300	0	5759900			80825	8997	87748	1661038;1661039;1661040;1661041;1661042;1661043;1661044;1661045;1661046;1661047;1661048	1152883;1152884	1152883		1	ENST00000467549.5_84_4736;ENST00000495273.5_555_5372;ENST00000495273.5_795_5372	ENSG00000169855.19;ENSG00000169855.19;ENSG00000169855.19	ORF_annotated;ORF_annotated;N_truncation
NSWDSPAFSNDVIR	REQTLSKQTYHKEARNSWDSPAFSNDVIRK	RNSWDSPAFSNDVIRKRHYRIGLNLFNKKP	R	N	S	I	R	K	1	1	2	2	0	0	0	0	0	1	0	0	0	1	1	3	0	1	0	1	0	0	14	0	1606.7376	ENST00000273221.8_218_3106;ENST00000613206.1_104_3445;ENST00000618604.4_368_2809;ENST00000273221.8_665_3106;ENST00000613206.1_509_3445;ENST00000613206.1_428_3445	ENST00000273221.8_218_3106	511	524	yes	no	2	9.1171e-08	116.74	By MS/MS	By matching	By matching		By MS/MS	By matching	1	0	6	NA	NA	NA	NA	NA	2	1	1	NA	1	1	19089000	5708000	940900	1668200	0	7717000	3054700			80826	2533	87749	1661049;1661050;1661051;1661052;1661053;1661054	1152885;1152886	1152886		2	ENST00000273221.8_218_3106;ENST00000613206.1_104_3445;ENST00000618604.4_368_2809;ENST00000273221.8_665_3106;ENST00000613206.1_509_3445;ENST00000613206.1_428_3445	ENSG00000144711.13;ENSG00000144711.13;ENSG00000144711.13;ENSG00000144711.13;ENSG00000144711.13;ENSG00000144711.13	ORF_annotated;ORF_annotated;ORF_annotated;N_truncation;N_truncation;N_truncation
NSWGEEWGMGGYVK	FESTESDNNKYWLVKNSWGEEWGMGGYVKM	KNSWGEEWGMGGYVKMAKDRRNHCGIASAA	K	N	S	V	K	M	0	0	1	0	0	0	2	4	0	0	0	1	1	0	0	1	0	2	1	1	0	0	14	0	1598.6824	ENST00000340342.10_156_1154	ENST00000340342.10_156_1154	300	313	yes	yes	2;3	4.8658e-13	144.65	By MS/MS	By MS/MS	By MS/MS		By MS/MS	By MS/MS	5.87	0.34	NA	NA	NA	NA	4	26	7	7	2	NA	9	5	132570000	43834000	27126000	5347100	0	20611000	35648000			80827	5285	87750;87751	1661055;1661056;1661057;1661058;1661059;1661060;1661061;1661062;1661063;1661064;1661065;1661066;1661067;1661068;1661069;1661070;1661071;1661072;1661073;1661074;1661075;1661076;1661077;1661078;1661079;1661080;1661081;1661082;1661083;1661084	1152887;1152888;1152889;1152890;1152891;1152892;1152893;1152894;1152895;1152896;1152897;1152898;1152899;1152900;1152901;1152902;1152903;1152904;1152905	1152897	5271	18	ENST00000340342.10_156_1154	ENSG00000135047.14	ORF_annotated
NSWGEPWGER	AGWGISDGTEYWIVRNSWGEPWGERGWLRI	YWIVRNSWGEPWGERGWLRIVTSTYKDGKG	R	N	S	E	R	G	0	1	1	0	0	0	2	2	0	0	0	0	0	0	1	1	0	2	0	0	0	0	10	0	1216.5261	ENST00000217131.5_120_1028	ENST00000217131.5_120_1028	261	270	yes	yes	2	1.334e-17	211.52	By MS/MS	By MS/MS		By matching	By MS/MS	By MS/MS	3.85	1.28	1	7	11	10	13	4	11	15	NA	1	6	13	372350000	31106000	133440000	0	65828	32087000	175650000			80828	447	87752	1661085;1661086;1661087;1661088;1661089;1661090;1661091;1661092;1661093;1661094;1661095;1661096;1661097;1661098;1661099;1661100;1661101;1661102;1661103;1661104;1661105;1661106;1661107;1661108;1661109;1661110;1661111;1661112;1661113;1661114;1661115;1661116;1661117;1661118;1661119;1661120;1661121;1661122;1661123;1661124;1661125;1661126;1661127;1661128;1661129;1661130	1152906;1152907;1152908;1152909;1152910;1152911;1152912;1152913;1152914;1152915;1152916;1152917;1152918;1152919;1152920;1152921;1152922;1152923;1152924;1152925;1152926;1152927;1152928;1152929;1152930;1152931;1152932;1152933;1152934;1152935;1152936;1152937;1152938;1152939;1152940;1152941;1152942;1152943	1152938		36	ENST00000217131.5_120_1028	ENSG00000101160.13	ORF_annotated
NSWGGFSEK	______________________________	KNRRDRNSWGGFSEKTYEWSSEEEEPVKKA	R	N	S	E	K	T	0	0	1	0	0	0	1	2	0	0	0	1	0	1	0	2	0	1	0	0	0	0	9	0	1010.4458	ENST00000441560.6_482_2140;ENST00000358385.10_242_1915	ENST00000441560.6_482_2140	9	17	yes	no	2	0.002653	83.168						By MS/MS	3	0.816	NA	1	1	1	NA	NA	NA	NA	NA	NA	NA	3	12345000	0	0	0	0	0	12345000			80829	6081	87753	1661131;1661132;1661133	1152944	1152944		1	ENST00000441560.6_482_2140;ENST00000358385.10_242_1915	ENSG00000198513.11;ENSG00000198513.11	ORF_annotated;ORF_annotated
NSWGPEWGSNGYVK	FEGANSNNSKYWLVKNSWGPEWGSNGYVKI	KNSWGPEWGSNGYVKIAKDKNNHCGIATAA	K	N	S	V	K	I	0	0	2	0	0	0	1	3	0	0	0	1	0	0	1	2	0	2	1	1	0	0	14	0	1579.7056	ENST00000259470.5_251_1252	ENST00000259470.5_251_1252	301	314	yes	yes	2	5.14e-06	105.46	By matching			By MS/MS		By matching	2.6	0.49	NA	2	3	NA	NA	NA	3	NA	NA	1	NA	1	5286200	3591300	0	0	521350	0	1173600			80830	1570	87754	1661134;1661135;1661136;1661137;1661138	1152945	1152945		1	ENST00000259470.5_251_1252	ENSG00000136943.10	ORF_annotated
NSWGTDWGEK	VGYGNRSDVPFWAIKNSWGTDWGEKGYYYL	FWAIKNSWGTDWGEKGYYYLHRGSGACGVN	K	N	S	E	K	G	0	0	1	1	0	0	1	2	0	0	0	1	0	0	0	1	1	2	0	0	0	0	10	0	1178.4993	ENST00000310325.9_111_1562	ENST00000310325.9_111_1562	451	460	yes	yes	2	0.00040877	99.855	By MS/MS	By matching		By matching	By matching	By MS/MS	6	0	NA	NA	NA	NA	NA	6	2	1	NA	1	1	1	5652400	2681800	100060	0	662280	918990	1289200			80831	3931	87755	1661139;1661140;1661141;1661142;1661143;1661144	1152946;1152947;1152948	1152946		3	ENST00000310325.9_111_1562	ENSG00000174080.10	ORF_annotated
NSWGTGWGENGYFR	YGTDSASGMDYWIVKNSWGTGWGENGYFRI	KNSWGTGWGENGYFRIRRGTDECAIESIAV	K	N	S	F	R	I	0	1	2	0	0	0	1	4	0	0	0	0	0	1	0	1	1	2	1	0	0	0	14	0	1629.6961	ENST00000227266.9_116_1504	ENST00000227266.9_116_1504	427	440	yes	yes	2	1.2983e-73	268.58	By MS/MS	By MS/MS	By MS/MS	By MS/MS	By MS/MS	By MS/MS	5.51	0.649	NA	NA	NA	3	11	21	8	3	5	4	8	7	194140000	51251000	2568600	22027000	9780800	73980000	34536000			80832	700	87756	1661145;1661146;1661147;1661148;1661149;1661150;1661151;1661152;1661153;1661154;1661155;1661156;1661157;1661158;1661159;1661160;1661161;1661162;1661163;1661164;1661165;1661166;1661167;1661168;1661169;1661170;1661171;1661172;1661173;1661174;1661175;1661176;1661177;1661178;1661179	1152949;1152950;1152951;1152952;1152953;1152954;1152955;1152956;1152957;1152958;1152959;1152960;1152961;1152962;1152963;1152964;1152965;1152966;1152967;1152968;1152969;1152970;1152971	1152967		23	ENST00000227266.9_116_1504	ENSG00000109861.15	ORF_annotated
NSWQEGDTYTCVVMHEALHNHYTQK	ADSSYFLYSKLRVDRNSWQEGDTYTCVVMH	CVVMHEALHNHYTQKSTSKSADLLLEEEIC	R	N	S	Q	K	S	1	0	2	1	1	2	2	1	3	0	1	1	1	0	0	1	3	1	2	2	0	0	25	0	3047.329	CON__ENSEMBL:ENSBTAP00000024466;CON__ENSEMBL:ENSBTAP00000024462	CON__ENSEMBL:ENSBTAP00000024466	299	323	yes	no	5	0.0011493	40.285					By MS/MS		4	0	NA	NA	NA	1	NA	NA	NA	NA	NA	NA	1	NA	350460	0	0	0	0	350460	0		+	80833	8	87757	1661180	1152972	1152972		1	CON__ENSEMBL:ENSBTAP00000024466;CON__ENSEMBL:ENSBTAP00000024462	NA;NA	NA;NA
NSWSCVYK	EENVRNSFWIYDIVRNSWSCVYKNDQAAKD	WIYDIVRNSWSCVYKNDQAAKDNPTKSLQE	R	N	S	Y	K	N	0	0	1	0	1	0	0	0	0	0	0	1	0	0	0	2	0	1	1	1	0	0	8	0	1042.4542	ENST00000352689.10_41_2245;ENST00000421797.6_218_2341	ENST00000352689.10_41_2245	556	563	yes	no	2	0.030384	63.565	By matching			By matching	By MS/MS		2	0	NA	3	NA	NA	NA	NA	1	NA	NA	1	1	NA	2295700	975300	0	0	87094	1233300	0			80834	5700	87758	1661181;1661182;1661183	1152973	1152973		1	ENST00000352689.10_41_2245;ENST00000421797.6_218_2341	ENSG00000128585.17;ENSG00000128585.17	ORF_annotated;N_extension
NSWSGIEDYFHHLER	YRKQPWSLVKSLIEKNSWSGIEDYFHHLER	NSWSGIEDYFHHLERELAKAEKLSLEEGGK	K	N	S	E	R	E	0	1	1	1	0	0	2	1	2	1	1	0	0	1	0	2	0	1	1	0	0	0	15	0	1888.8493	ENST00000600231.5_746_2203;ENST00000599564.5_450_2492;ENST00000599564.5_72_2492	ENST00000600231.5_746_2203	280	294	yes	no	3;4	6.187e-22	136.48	By MS/MS	By MS/MS		By matching	By matching	By matching	5.86	0.35	NA	NA	NA	NA	1	6	3	1	NA	1	1	1	15685000	11202000	1346200	0	1137500	1469900	529340			80835	9659	87759	1661184;1661185;1661186;1661187;1661188;1661189;1661190	1152974;1152975;1152976;1152977;1152978	1152978		5	ENST00000600231.5_746_2203;ENST00000599564.5_450_2492;ENST00000599564.5_72_2492	ENSG00000089351.14;ENSG00000089351.14;ENSG00000089351.14	overl_dORF;N_truncation;ORF_annotated
NSYDVFSLLR	AQKTILLQVDQNCVRNSYDVFSLLRLHRAQ	QNCVRNSYDVFSLLRLHRAQCAIKQTQVTV	R	N	S	L	R	L	0	1	1	1	0	0	0	0	0	0	2	0	0	1	0	2	0	0	1	1	0	0	10	0	1212.6139	ENST00000356136.7_545_2338;ENST00000356136.7_242_2338	ENST00000356136.7_545_2338	88	97	yes	no	2	1.753e-09	179.37	By MS/MS			By MS/MS	By MS/MS	By MS/MS	3.4	1.2	NA	3	3	1	3	NA	5	NA	NA	1	3	1	10298000	2498400	0	0	6653800	1000600	144980			80836	5893	87760	1661191;1661192;1661193;1661194;1661195;1661196;1661197;1661198;1661199;1661200	1152979;1152980;1152981;1152982;1152983;1152984;1152985	1152985		2	ENST00000356136.7_545_2338;ENST00000356136.7_242_2338	ENSG00000198382.8;ENSG00000198382.8	N_truncation;ORF_annotated
NSYEIEYMEK	NETKFSSPTEELDYRNSYEIEYMEKIGSSL	ELDYRNSYEIEYMEKIGSSLPQDDDAPKKQ	R	N	S	E	K	I	0	0	1	0	0	0	3	0	0	1	0	1	1	0	0	1	0	0	2	0	0	0	10	0	1304.5595	ENST00000515603.5_1466_8806;ENST00000515603.5_953_8806;ENST00000515603.5_659_8806;ENST00000334433.7_671_8890;ENST00000334433.7_377_8890;ENST00000360561.7_500_3487;ENST00000515603.5_7103_8806	ENST00000515603.5_1466_8806	2097	2106	yes	no	2	0.00041682	110.14	By MS/MS	By MS/MS		By matching	By matching		5.71	0.452	NA	NA	NA	NA	2	5	1	3	NA	1	2	NA	10376000	4762600	4891600	0	547440	174080	0			80837	9223	87761;87762	1661201;1661202;1661203;1661204;1661205;1661206;1661207	1152986;1152987;1152988	1152986	8698	3	ENST00000515603.5_1466_8806;ENST00000515603.5_953_8806;ENST00000515603.5_659_8806;ENST00000334433.7_671_8890;ENST00000334433.7_377_8890;ENST00000360561.7_500_3487;ENST00000515603.5_7103_8806	ENSG00000138162.18;ENSG00000138162.18;ENSG00000138162.18;ENSG00000138162.18;ENSG00000138162.18;ENSG00000138162.18;ENSG00000138162.18	N_truncation;N_truncation;N_truncation;N_truncation;N_truncation;ORF_annotated;N_truncation
NSYIAYIEDHSGNGTFVNTELVGK	YSKKHFRIFREVGPKNSYIAYIEDHSGNGT	HSGNGTFVNTELVGKGKRRPLNNNSEIALS	K	N	S	G	K	G	1	0	3	1	0	0	2	3	1	2	1	1	0	1	0	2	2	0	2	2	0	0	24	0	2627.2504	ENST00000328354.10_83_1711;ENST00000382580.6_77_1834	ENST00000328354.10_83_1711	154	177	yes	no	3	1.7672e-43	177.5	By MS/MS	By MS/MS	By matching	By MS/MS	By MS/MS	By matching	4.86	0.639	NA	NA	1	1	11	1	4	2	1	3	2	2	60227000	42491000	3840600	118410	8724700	4086800	966140			80838	4738	87763	1661208;1661209;1661210;1661211;1661212;1661213;1661214;1661215;1661216;1661217;1661218;1661219;1661220;1661221	1152989;1152990;1152991;1152992;1152993;1152994;1152995;1152996;1152997	1152995		9	ENST00000328354.10_83_1711;ENST00000382580.6_77_1834	ENSG00000183765.20;ENSG00000183765.20	ORF_annotated;ORF_annotated
NSYLEVLLK	VAVLPHILDTGAAGRNSYLEVLLKLADKYK	TGAAGRNSYLEVLLKLADKYKKKMWGWLWT	R	N	S	L	K	L	0	0	1	0	0	0	1	0	0	0	3	1	0	0	0	1	0	0	1	1	0	0	9	0	1077.607	ENST00000272227.7_149_1468	ENST00000272227.7_149_1468	314	322	yes	yes	2	0.00092988	116.73	By MS/MS	By MS/MS	By MS/MS	By MS/MS	By MS/MS	By MS/MS	3.38	1.4	3	19	16	13	8	7	4	8	22	7	6	19	2386300000	16112000	138250000	728220000	60361000	10214000	1433200000			80839	2497	87764	1661222;1661223;1661224;1661225;1661226;1661227;1661228;1661229;1661230;1661231;1661232;1661233;1661234;1661235;1661236;1661237;1661238;1661239;1661240;1661241;1661242;1661243;1661244;1661245;1661246;1661247;1661248;1661249;1661250;1661251;1661252;1661253;1661254;1661255;1661256;1661257;1661258;1661259;1661260;1661261;1661262;1661263;1661264;1661265;1661266;1661267;1661268;1661269;1661270;1661271;1661272;1661273;1661274;1661275;1661276;1661277;1661278;1661279;1661280;1661281;1661282;1661283;1661284;1661285;1661286;1661287	1152998;1152999;1153000;1153001;1153002;1153003;1153004;1153005;1153006;1153007;1153008;1153009;1153010;1153011;1153012;1153013;1153014;1153015;1153016;1153017;1153018;1153019;1153020;1153021;1153022;1153023;1153024;1153025;1153026;1153027;1153028;1153029;1153030;1153031;1153032;1153033;1153034;1153035;1153036;1153037;1153038;1153039;1153040;1153041;1153042;1153043;1153044;1153045;1153046;1153047;1153048;1153049;1153050;1153051;1153052;1153053;1153054;1153055;1153056;1153057;1153058;1153059	1153052		58	ENST00000272227.7_149_1468	ENSG00000143870.12	ORF_annotated
NSYLGLVSLPAASVAGR	VHLYRETDKKKKKERNSYLGLVSLPAASVA	YLGLVSLPAASVAGRQFVEKWYPVVTPNPK	R	N	S	G	R	Q	3	1	1	0	0	0	0	2	0	0	3	0	0	0	1	3	0	0	1	2	0	0	17	0	1673.9101	ENST00000259371.6_196_3483;ENST00000408936.7_375_3749;ENST00000259371.6_88_3483;ENST00000408936.7_183_3749	ENST00000259371.6_196_3483	224	240	yes	no	2	1.3082e-18	143.98	By matching	By MS/MS	By MS/MS	By matching			1	0	6	NA	NA	NA	NA	NA	1	2	2	1	NA	NA	8618700	709140	2632200	5022100	255250	0	0			80840	1564	87765	1661288;1661289;1661290;1661291;1661292;1661293	1153060;1153061;1153062;1153063	1153063		4	ENST00000259371.6_196_3483;ENST00000408936.7_375_3749;ENST00000259371.6_88_3483;ENST00000408936.7_183_3749	ENSG00000136848.16;ENSG00000136848.16;ENSG00000136848.16;ENSG00000136848.16	N_truncation;N_truncation;ORF_annotated;ORF_annotated
NSYPDVAVGSLSDSVTIFR	PYFGYSIAGNMDLDRNSYPDVAVGSLSDSV	DVAVGSLSDSVTIFRSRPVINIQKTITVTP	R	N	S	F	R	S	1	1	1	2	0	0	0	1	0	1	1	0	0	1	1	4	1	0	1	3	0	0	19	0	2026.0007	ENST00000264107.11_235_3453;ENST00000409080.5_1_3273;ENST00000409080.5_886_3273	ENST00000409080.5_1_3273	445	463	no	no	2	1.1411e-27	214.23	By MS/MS	By MS/MS	By MS/MS			By MS/MS	2.59	1.42	4	6	3	2	1	1	1	6	5	NA	NA	5	16846000	1803100	5183700	1666200	0	0	8193000			80841	8422;2056	87766	1661294;1661295;1661296;1661297;1661298;1661299;1661300;1661301;1661302;1661303;1661304;1661305;1661306;1661307;1661308;1661309;1661310	1153064;1153065;1153066;1153067;1153068;1153069;1153070;1153071	1153065		7	ENST00000264107.11_235_3453;ENST00000409080.5_1_3273;ENST00000409080.5_886_3273	ENSG00000091409.14;ENSG00000091409.14;ENSG00000091409.14	ORF_annotated;ORF_annotated;N_truncation
NSYPHYVK	LIPPILTTLVNPNKKNSYPHYVKSIVASTF	LVNPNKKNSYPHYVKSIVASTFIISLFPTT	K	N	S	V	K	S	0	0	1	0	0	0	0	0	1	0	0	1	0	0	1	1	0	0	2	1	0	0	8	0	1006.4872	ENST00000361567.2_7_1809;ENST00000361567.2_1_1809	ENST00000361567.2_7_1809	28	35	yes	no	3	0.032176	40.002	By MS/MS						2.5	0.5	NA	1	1	NA	NA	NA	2	NA	NA	NA	NA	NA	4239100	4239100	0	0	0	0	0			80842	6357	87767	1661311;1661312	1153072	1153072		1	ENST00000361567.2_7_1809;ENST00000361567.2_1_1809	ENSG00000198786.2;ENSG00000198786.2	N_truncation;ORF_annotated
NSYVAGQYDDAASYQR	ATPEEKLKLEDFFARNSYVAGQYDDAASYQ	SYVAGQYDDAASYQRLNSHMNALHLGSQAN	R	N	S	Q	R	L	3	1	1	2	0	2	0	1	0	0	0	0	0	0	0	2	0	0	3	1	0	0	16	0	1806.7809	ENST00000393562.6_475_2019	ENST00000393562.6_475_2019	105	120	yes	yes	2;3	3.6349e-61	287.13	By MS/MS	By MS/MS	By MS/MS	By MS/MS	By MS/MS	By MS/MS	2.29	0.773	5	35	12	3	1	NA	7	11	8	9	10	11	1001200000	79883000	131080000	177410000	132680000	83316000	396860000			80843	8035	87768	1661313;1661314;1661315;1661316;1661317;1661318;1661319;1661320;1661321;1661322;1661323;1661324;1661325;1661326;1661327;1661328;1661329;1661330;1661331;1661332;1661333;1661334;1661335;1661336;1661337;1661338;1661339;1661340;1661341;1661342;1661343;1661344;1661345;1661346;1661347;1661348;1661349;1661350;1661351;1661352;1661353;1661354;1661355;1661356;1661357;1661358;1661359;1661360;1661361;1661362;1661363;1661364;1661365;1661366;1661367;1661368	1153073;1153074;1153075;1153076;1153077;1153078;1153079;1153080;1153081;1153082;1153083;1153084;1153085;1153086;1153087;1153088;1153089;1153090;1153091;1153092;1153093;1153094;1153095;1153096;1153097;1153098;1153099;1153100;1153101;1153102;1153103;1153104;1153105;1153106;1153107;1153108;1153109;1153110;1153111;1153112	1153076		39	ENST00000393562.6_475_2019	ENSG00000160211.15	N_truncation
NSYVMPNEPTTSNLQVGLWPEK	ITFYPDDQESVGISKNSYVMPNEPTTSNLQ	EPTTSNLQVGLWPEKTSFLQKSDLTSKLHS	K	N	S	E	K	T	0	0	3	0	0	1	2	1	0	0	2	1	1	0	3	2	2	1	1	2	0	0	22	0	2503.2053	ENST00000389622.6_168_9077	ENST00000389622.6_168_9077	2195	2216	yes	yes	3	3.0787e-09	98.703	By MS/MS	By matching					2	0	NA	2	NA	NA	NA	NA	1	1	NA	NA	NA	NA	1194000	726180	467780	0	0	0	0			80844	7930	87769	1661369;1661370	1153113	1153113		1	ENST00000389622.6_168_9077	ENSG00000080200.9	ORF_annotated
NTAAMVCSLENR	KDKEKVSKEEEEKERNTAAMVCSLENRDEC	KERNTAAMVCSLENRDECLMCGS_______	R	N	T	N	R	D	2	1	2	0	1	0	1	0	0	0	1	0	1	0	0	1	1	0	0	1	0	0	12	0	1364.6177	ENST00000300738.9_205_2580	ENST00000300738.9_205_2580	773	784	yes	yes	2	1.9544e-48	256.91	By MS/MS	By MS/MS		By matching	By MS/MS	By MS/MS	1	0	12	NA	NA	NA	NA	NA	3	2	NA	3	2	2	235420000	106020000	41308000	0	6745100	43770000	37583000			80845	3427	87770	1661371;1661372;1661373;1661374;1661375;1661376;1661377;1661378;1661379;1661380;1661381;1661382	1153114;1153115;1153116;1153117;1153118;1153119;1153120	1153120		7	ENST00000300738.9_205_2580	ENSG00000167325.14	ORF_annotated
NTAAMVCSLENRDECLMCGS	KDKEKVSKEEEEKERNTAAMVCSLENRDEC	VCSLENRDECLMCGS_______________	R	N	T	G	S	-	2	1	2	1	3	0	2	1	0	0	2	0	2	0	0	2	1	0	0	1	0	0	20	1	2316.9265	ENST00000300738.9_205_2580	ENST00000300738.9_205_2580	773	792	yes	yes	2;3	1.3933e-37	239.75	By matching			By MS/MS	By MS/MS		1	0	8	NA	NA	NA	NA	NA	5	NA	NA	2	1	NA	75252000	40721000	0	0	25514000	9016200	0			80846	3427	87771	1661383;1661384;1661385;1661386;1661387;1661388;1661389;1661390	1153121;1153122;1153123	1153123		3	ENST00000300738.9_205_2580	ENSG00000167325.14	ORF_annotated
NTAAVLEAAQELLR	VWPVLRERAGAPGARNTAAVLEAAQELLRN	RNTAAVLEAAQELLRNRPISLGHVVVAPPG	R	N	T	L	R	N	4	1	1	0	0	1	2	0	0	0	3	0	0	0	0	0	1	0	0	1	0	0	14	0	1497.8151	ENST00000305560.10_100_2358;ENST00000559860.2_61_1920	ENST00000305560.10_100_2358	127	140	yes	no	2;3	1.0045e-06	108.36	By MS/MS	By MS/MS	By MS/MS	By MS/MS	By MS/MS	By MS/MS	2.5	1.59	11	6	3	3	4	1	3	5	3	5	5	7	18179000	1865400	1634200	220270	2104300	2203500	10151000			80847	3668	87772	1661391;1661392;1661393;1661394;1661395;1661396;1661397;1661398;1661399;1661400;1661401;1661402;1661403;1661404;1661405;1661406;1661407;1661408;1661409;1661410;1661411;1661412;1661413;1661414;1661415;1661416;1661417;1661418	1153124;1153125;1153126;1153127;1153128;1153129;1153130;1153131;1153132;1153133;1153134;1153135;1153136;1153137;1153138;1153139;1153140;1153141	1153129		16	ENST00000305560.10_100_2358;ENST00000559860.2_61_1920	ENSG00000171763.17;ENSG00000171763.17	ORF_annotated;novel
NTAELQPESGKR	GCDNMTCIIICFKPRNTAELQPESGKRKLE	KPRNTAELQPESGKRKLEEVLSTEGAEENG	R	N	T	K	R	K	1	1	1	0	0	1	2	1	0	0	1	1	0	0	1	1	1	0	0	0	0	0	12	1	1328.6684	ENST00000344034.4_266_1903	ENST00000344034.4_266_1903	509	520	yes	yes	2	1.642e-06	128.81					By MS/MS	By MS/MS	1	0	2	NA	NA	NA	NA	NA	NA	NA	NA	NA	1	1	0	0	0	0	0	0	0			80848	5466	87773	1661419;1661420	1153142;1153143	1153143		2	ENST00000344034.4_266_1903	ENSG00000115241.10	ORF_annotated
NTAEWLLSHTK	______________________________	EDYKNTAEWLLSHTKHRPQVAIICGSGLGG	K	N	T	T	K	H	1	0	1	0	0	0	1	0	1	0	2	1	0	0	0	1	2	1	0	0	0	0	11	0	1298.6619	ENST00000361505.9_147_1013	ENST00000361505.9_147_1013	12	22	yes	yes	2;3	7.8687e-17	190.96	By MS/MS	By MS/MS	By MS/MS	By MS/MS	By MS/MS	By MS/MS	2.62	1.24	25	37	29	21	7	2	25	19	15	20	18	24	2309600000	1058400000	330240000	178630000	266750000	143400000	332170000			80849	6348	87774	1661421;1661422;1661423;1661424;1661425;1661426;1661427;1661428;1661429;1661430;1661431;1661432;1661433;1661434;1661435;1661436;1661437;1661438;1661439;1661440;1661441;1661442;1661443;1661444;1661445;1661446;1661447;1661448;1661449;1661450;1661451;1661452;1661453;1661454;1661455;1661456;1661457;1661458;1661459;1661460;1661461;1661462;1661463;1661464;1661465;1661466;1661467;1661468;1661469;1661470;1661471;1661472;1661473;1661474;1661475;1661476;1661477;1661478;1661479;1661480;1661481;1661482;1661483;1661484;1661485;1661486;1661487;1661488;1661489;1661490;1661491;1661492;1661493;1661494;1661495;1661496;1661497;1661498;1661499;1661500;1661501;1661502;1661503;1661504;1661505;1661506;1661507;1661508;1661509;1661510;1661511;1661512;1661513;1661514;1661515;1661516;1661517;1661518;1661519;1661520;1661521;1661522;1661523;1661524;1661525;1661526;1661527;1661528;1661529;1661530;1661531;1661532;1661533;1661534;1661535;1661536;1661537;1661538;1661539;1661540;1661541	1153144;1153145;1153146;1153147;1153148;1153149;1153150;1153151;1153152;1153153;1153154;1153155;1153156;1153157;1153158;1153159;1153160;1153161;1153162;1153163;1153164;1153165;1153166;1153167;1153168;1153169;1153170;1153171;1153172;1153173;1153174;1153175;1153176;1153177;1153178;1153179;1153180;1153181;1153182;1153183;1153184;1153185;1153186;1153187;1153188;1153189;1153190;1153191;1153192;1153193;1153194;1153195;1153196;1153197;1153198;1153199;1153200;1153201;1153202;1153203;1153204;1153205;1153206;1153207;1153208;1153209;1153210;1153211;1153212;1153213;1153214;1153215;1153216;1153217;1153218;1153219;1153220;1153221;1153222;1153223;1153224;1153225;1153226;1153227;1153228;1153229;1153230;1153231;1153232;1153233;1153234;1153235;1153236;1153237	1153216		92	ENST00000361505.9_147_1013	ENSG00000198805.11	ORF_annotated
NTAGAQPQDDSIGGR	RPNNNPGGSLRRSQRNTAGAQPQDDSIGGR	NTAGAQPQDDSIGGRSCSSSSAVIVPQPED	R	N	T	G	R	S	2	1	1	2	0	2	0	3	0	1	0	0	0	0	1	1	1	0	0	0	0	0	15	0	1485.6808	ENST00000283943.9_180_6155;ENST00000389044.8_170_6289	ENST00000283943.9_180_6155	19	33	yes	no	2	0.013894	47.991			By MS/MS				1	0	1	NA	NA	NA	NA	NA	NA	NA	1	NA	NA	NA	2576300	0	0	2576300	0	0	0			80850	2818	87775	1661542	1153238	1153238		1	ENST00000283943.9_180_6155;ENST00000389044.8_170_6289	ENSG00000153827.13;ENSG00000153827.13	ORF_annotated;ORF_annotated
NTALETLHQNSITQVSIYEVDK	ERFRNMDKRATTEDRNTALETLHQNSITQV	HQNSITQVSIYEVDKQDCRKFCTTGIDGAM	R	N	T	D	K	Q	1	0	2	1	0	2	2	0	1	2	2	1	0	0	0	2	3	0	1	2	0	0	22	0	2502.2602	ENST00000262942.9_125_1234;ENST00000441989.6_462_1496	ENST00000262942.9_125_1234	316	337	yes	no	2;3;4	2.1313e-118	270	By MS/MS	By MS/MS	By MS/MS	By MS/MS	By MS/MS	By MS/MS	3.78	0.986	NA	7	9	23	10	1	13	6	10	11	2	8	154250000	71785000	9610200	15887000	18713000	2723100	35534000			80851	1907	87776	1661543;1661544;1661545;1661546;1661547;1661548;1661549;1661550;1661551;1661552;1661553;1661554;1661555;1661556;1661557;1661558;1661559;1661560;1661561;1661562;1661563;1661564;1661565;1661566;1661567;1661568;1661569;1661570;1661571;1661572;1661573;1661574;1661575;1661576;1661577;1661578;1661579;1661580;1661581;1661582;1661583;1661584;1661585;1661586;1661587;1661588;1661589;1661590;1661591;1661592	1153239;1153240;1153241;1153242;1153243;1153244;1153245;1153246;1153247;1153248;1153249;1153250;1153251;1153252;1153253;1153254;1153255;1153256;1153257;1153258;1153259;1153260;1153261;1153262;1153263;1153264;1153265;1153266;1153267;1153268;1153269;1153270;1153271	1153243		33	ENST00000262942.9_125_1234;ENST00000441989.6_462_1496	ENSG00000241685.8;ENSG00000241685.8	ORF_annotated;dORF
NTALETLHQNSITQVSIYEVDKQDCR	ERFRNMDKRATTEDRNTALETLHQNSITQV	ITQVSIYEVDKQDCRKFCTTGIDGAMTIWD	R	N	T	C	R	K	1	1	2	2	1	3	2	0	1	2	2	1	0	0	0	2	3	0	1	2	0	0	26	1	3061.4775	ENST00000262942.9_125_1234;ENST00000441989.6_462_1496	ENST00000262942.9_125_1234	316	341	yes	no	3;4	2.9752e-39	162.82	By MS/MS			By MS/MS		By matching	2.7	0.781	NA	5	3	2	NA	NA	4	NA	NA	5	NA	1	26918000	10297000	0	0	15752000	0	869480			80852	1907	87777	1661593;1661594;1661595;1661596;1661597;1661598;1661599;1661600;1661601;1661602	1153272;1153273;1153274;1153275;1153276	1153276		5	ENST00000262942.9_125_1234;ENST00000441989.6_462_1496	ENSG00000241685.8;ENSG00000241685.8	ORF_annotated;dORF
NTAMDAQEALAR	RSLSRTPSPPPFRGRNTAMDAQEALARRLE	RGRNTAMDAQEALARRLERAKKLQEQREKE	R	N	T	A	R	R	4	1	1	1	0	1	1	0	0	0	1	0	1	0	0	0	1	0	0	0	0	0	12	0	1289.6034	ENST00000433877.6_361_1485;ENST00000331738.11_147_1448	ENST00000433877.6_361_1485	171	182	yes	no	2	9.3229e-24	215.93	By MS/MS	By MS/MS	By matching	By MS/MS			1	0	6	NA	NA	NA	NA	NA	1	3	1	1	NA	NA	34482000	3258800	9460000	859330	20903000	0	0			80853	4868	87778	1661603;1661604;1661605;1661606;1661607;1661608	1153277;1153278;1153279;1153280	1153280		4	ENST00000433877.6_361_1485;ENST00000331738.11_147_1448	ENSG00000111011.17;ENSG00000111011.17	dORF;ORF_annotated
NTAMLVCSTPQFPHGVIDPVPEVAK	MMEVDVRAMRRAISRNTAMLVCSTPQFPHG	QFPHGVIDPVPEVAKLAVKYKIPLHVDACL	R	N	T	A	K	L	2	0	1	1	1	1	1	1	1	1	1	1	1	1	4	1	2	0	0	4	0	0	25	0	2706.3509	ENST00000373202.7_201_1904	ENST00000373202.7_201_1904	279	303	yes	yes	3	6.6714e-45	141.36	By MS/MS	By matching	By MS/MS	By MS/MS		By MS/MS	1.11	0.314	8	1	NA	NA	NA	NA	2	1	1	1	NA	4	67785000	29156000	2272800	1391400	6716600	0	28248000			80854	7143	87779;87780	1661609;1661610;1661611;1661612;1661613;1661614;1661615;1661616;1661617	1153281;1153282;1153283;1153284;1153285;1153286;1153287	1153281	7101	7	ENST00000373202.7_201_1904	ENSG00000166224.16	ORF_annotated
NTAPDNGPILLQAQTTQR	CTVKLWPLPKALLSKNTAPDNGPILLQAQT	PDNGPILLQAQTTQRCHDKDINSVAIAPND	K	N	T	Q	R	C	2	1	2	1	0	3	0	1	0	1	2	0	0	0	2	0	3	0	0	0	0	0	18	0	1936.9967	ENST00000568546.5_129_2552	ENST00000568546.5_129_2552	459	476	yes	yes	2;3	5.6162e-27	201.48	By MS/MS	By MS/MS	By matching	By MS/MS	By MS/MS	By MS/MS	1.14	0.457	20	1	1	NA	NA	NA	3	4	3	5	6	1	175730000	64218000	39197000	9782000	12542000	38217000	11769000			80855	9529	87781	1661618;1661619;1661620;1661621;1661622;1661623;1661624;1661625;1661626;1661627;1661628;1661629;1661630;1661631;1661632;1661633;1661634;1661635;1661636;1661637;1661638;1661639	1153288;1153289;1153290;1153291;1153292;1153293;1153294;1153295;1153296;1153297;1153298;1153299;1153300;1153301	1153299		14	ENST00000568546.5_129_2552	ENSG00000183751.14	ORF_annotated
NTAPLTLCPLNIGSQGSTDY	PLRPFFSPGFNDGGKNTAPLTLCPLNIGSQ	TLCPLNIGSQGSTDY_______________	K	N	T	D	Y	-	1	0	2	1	1	1	0	2	0	1	3	0	0	0	2	2	3	0	1	0	0	0	20	0	2121.0048	ENST00000254436.7_141_1538;ENST00000254436.7_114_1538	ENST00000254436.7_141_1538	447	466	yes	no	2;3	1.7813e-09	115.24				By MS/MS		By matching	1	0	3	NA	NA	NA	NA	NA	NA	NA	NA	2	NA	1	9750600	0	0	0	9336400	0	414200			80856	1338	87782	1661640;1661641;1661642	1153302;1153303	1153302		2	ENST00000254436.7_141_1538;ENST00000254436.7_114_1538	ENSG00000132109.9;ENSG00000132109.9	N_truncation;ORF_annotated
NTAPSLSSR	SKNSQLFAASQKFRKNTAPSLSSRKNMDLA	SQKFRKNTAPSLSSRKNMDLAKSGIKILVP	K	N	T	S	R	K	1	1	1	0	0	0	0	0	0	0	1	0	0	0	1	3	1	0	0	0	0	0	9	0	931.47231	ENST00000397588.7_350_1981	ENST00000397588.7_350_1981	122	130	yes	yes	2	0.021269	73.208		By MS/MS					1	0	1	NA	NA	NA	NA	NA	NA	1	NA	NA	NA	NA	8022500	0	8022500	0	0	0	0			80857	8227	87783	1661643	1153304	1153304		0	ENST00000397588.7_350_1981	ENSG00000153046.17	ORF_annotated
NTASHTAAAAR	SKNEQEREAQLIHDRNTASHTAAAARTQAP	IHDRNTASHTAAAARTQAPPTPDKVQMTWT	R	N	T	A	R	T	5	1	1	0	0	0	0	0	1	0	0	0	0	0	0	1	2	0	0	0	0	0	11	0	1069.5265	ENST00000264930.9_249_3293;ENST00000264930.9_270_3293;ENST00000514994.1_37_327;ENST00000264930.9_45_3293	ENST00000264930.9_249_3293	889	899	no	no	2	2.3533e-05	121.93						By MS/MS	1	0	2	NA	NA	NA	NA	NA	NA	NA	NA	NA	NA	2	11078000	0	0	0	0	0	11078000			80858	2159;2160	87784	1661644;1661645	1153305	1153305		1	ENST00000264930.9_249_3293;ENST00000264930.9_270_3293;ENST00000514994.1_37_327;ENST00000264930.9_45_3293	ENSG00000113504.20;ENSG00000113504.20;ENSG00000113504.20;ENSG00000113504.20	N_truncation;N_truncation;novel;ORF_annotated
NTASQEDKDDSVVLPLGADTLTHNLGIPVLVVCTK	YVEPGEDFPASPQRRNTASQEDKDDSVVLP	LTHNLGIPVLVVCTKCDAISVLEKEHDYRD	R	N	T	T	K	C	2	0	2	4	1	1	1	2	1	1	5	2	0	0	2	2	4	0	0	5	0	0	35	1	3718.9088	ENST00000273130.8_105_1673	ENST00000273130.8_105_1673	212	246	yes	yes	3;4;5	3.1451e-51	166.27	By MS/MS	By MS/MS	By matching	By matching	By MS/MS	By MS/MS	4.04	1.76	3	3	4	5	2	9	13	2	1	1	7	2	270670000	225540000	2328700	379290	125890	3637000	38661000			80859	2530	87785	1661646;1661647;1661648;1661649;1661650;1661651;1661652;1661653;1661654;1661655;1661656;1661657;1661658;1661659;1661660;1661661;1661662;1661663;1661664;1661665;1661666;1661667;1661668;1661669;1661670;1661671	1153306;1153307;1153308;1153309;1153310;1153311;1153312;1153313;1153314;1153315;1153316;1153317;1153318;1153319;1153320;1153321	1153321		16	ENST00000273130.8_105_1673	ENSG00000144635.8	ORF_annotated
NTASQNSILEEGETK	SSITSQDVLMSSPEKNTASQNSILEEGETK	NTASQNSILEEGETKISQSELFDNKSLTTE	K	N	T	T	K	I	1	0	2	0	0	1	3	1	0	1	1	1	0	0	0	2	2	0	0	0	0	0	15	0	1619.7639	ENST00000247191.6_218_2755;ENST00000247191.6_269_2755;ENST00000395425.6_84_2609;ENST00000395425.6_135_2609	ENST00000247191.6_218_2755	771	785	yes	no	2	6.4062e-09	117.23						By MS/MS	2	0	NA	1	NA	NA	NA	NA	NA	NA	NA	NA	NA	1	2517600	0	0	0	0	0	2517600			80860	1103	87786	1661672	1153322	1153322		1	ENST00000247191.6_218_2755;ENST00000247191.6_269_2755;ENST00000395425.6_84_2609;ENST00000395425.6_135_2609	ENSG00000126787.12;ENSG00000126787.12;ENSG00000126787.12;ENSG00000126787.12	ORF_annotated;N_truncation;ORF_annotated;N_truncation
NTASVNLELTAEQWK	TKSTLMFGQRAKTIKNTASVNLELTAEQWK	NTASVNLELTAEQWKKKYEKEKEKTKAQKE	K	N	T	W	K	K	2	0	2	0	0	1	2	0	0	0	2	1	0	0	0	1	2	1	0	1	0	0	15	0	1702.8526	ENST00000455537.6_476_3370;ENST00000455537.6_275_3370	ENST00000455537.6_476_3370	262	276	yes	no	2	2.7484e-05	89.548					By MS/MS		3.5	0.5	NA	NA	1	1	NA	NA	NA	NA	NA	NA	2	NA	205710	0	0	0	0	205710	0			80861	8918	87787	1661673;1661674	1153323	1153323		1	ENST00000455537.6_476_3370;ENST00000455537.6_275_3370	ENSG00000155980.11;ENSG00000155980.11	N_truncation;ORF_annotated
NTAWPYFLPMLNR	HQRVSIFFDYARCSKNTAWPYFLPMLNRQD	SKNTAWPYFLPMLNRQDPFTVHMAARIIAK	K	N	T	N	R	Q	1	1	2	0	0	0	0	0	0	0	2	0	1	1	2	0	1	1	1	0	0	0	13	0	1621.8075	ENST00000359530.6_265_1713;ENST00000359530.6_427_1713	ENST00000359530.6_265_1713	120	132	yes	no	2	0.0062187	58.433			By MS/MS			By MS/MS	1	0	2	NA	NA	NA	NA	NA	NA	NA	1	NA	NA	1	3419200	0	0	2076200	0	0	1343000			80862	6165	87788	1661675;1661676	1153324;1153325	1153325		2	ENST00000359530.6_265_1713;ENST00000359530.6_427_1713	ENSG00000047249.16;ENSG00000047249.16	ORF_annotated;N_truncation
NTCEAVVLGTLHPR	GLPGVAEKSRERLIRNTCEAVVLGTLHPRT	RNTCEAVVLGTLHPRTSITVVLQVVSDAGS	R	N	T	P	R	T	1	1	1	0	1	0	1	1	1	0	2	0	0	0	1	0	2	0	0	2	0	0	14	0	1565.7984	ENST00000221233.8_152_856;ENST00000221233.8_53_856;ENST00000593523.1_29_451;ENST00000596905.1_15_605	ENST00000221233.8_152_856	100	113	yes	no	2;3	1.8827e-27	252.69	By MS/MS	By MS/MS	By MS/MS	By MS/MS	By MS/MS	By MS/MS	1	0	31	NA	NA	NA	NA	NA	7	6	4	6	5	3	624620000	303030000	67088000	41652000	49686000	91210000	71954000			80863	543	87789	1661677;1661678;1661679;1661680;1661681;1661682;1661683;1661684;1661685;1661686;1661687;1661688;1661689;1661690;1661691;1661692;1661693;1661694;1661695;1661696;1661697;1661698;1661699;1661700;1661701;1661702;1661703;1661704;1661705;1661706;1661707	1153326;1153327;1153328;1153329;1153330;1153331;1153332;1153333;1153334;1153335;1153336;1153337;1153338;1153339;1153340	1153338		15	ENST00000221233.8_152_856;ENST00000221233.8_53_856;ENST00000593523.1_29_451;ENST00000596905.1_15_605	ENSG00000077348.8;ENSG00000077348.8;ENSG00000077348.8;ENSG00000077348.8	ORF_annotated;N_extension;novel;ORF_annotated
NTCEDIAQFLYK	PKKGIQFLIENDLLKNTCEDIAQFLYKGEG	LLKNTCEDIAQFLYKGEGLNKTAIGDYLGE	K	N	T	Y	K	G	1	0	1	1	1	1	1	0	0	1	1	1	0	1	0	0	1	0	1	0	0	0	12	0	1500.6919	ENST00000591455.5_50_1240;ENST00000446868.7_72_1265;ENST00000361101.8_72_1265	ENST00000591455.5_50_1240	92	103	yes	no	2	0.00058052	78.939	By matching		By matching	By MS/MS			3.71	1.28	NA	1	3	1	1	1	2	NA	1	4	NA	NA	12425000	7887800	0	238530	4298200	0	0			80864	6291	87790	1661708;1661709;1661710;1661711;1661712;1661713;1661714	1153341	1153341		1	ENST00000591455.5_50_1240;ENST00000446868.7_72_1265;ENST00000361101.8_72_1265	ENSG00000108669.16;ENSG00000108669.16;ENSG00000108669.16	ORF_annotated;ORF_annotated;ORF_annotated
NTCEHIYDFPPLSEELISEMIR	KSFDFHFGFCIPSSKNTCEHIYDFPPLSEE	DFPPLSEELISEMIRHPYETQSDSFYFVDD	K	N	T	I	R	H	0	1	1	1	1	0	4	0	1	3	2	0	1	1	2	2	1	0	1	0	0	0	22	0	2692.2513	ENST00000335765.8_112_831	ENST00000335765.8_112_831	188	209	yes	yes	3	1.3787e-12	124.76	By MS/MS						6	0	NA	NA	NA	NA	NA	1	1	NA	NA	NA	NA	NA	8283100	8283100	0	0	0	0	0			80865	5041	87791	1661715	1153342;1153343	1153342		2	ENST00000335765.8_112_831	ENSG00000109103.11	ORF_annotated
NTCEHIYEFPQLSEDVIR	KNFDFDFGFCIPSSRNTCEHIYEFPQLSED	EHIYEFPQLSEDVIRLMIENPYETRSDSFY	R	N	T	I	R	L	0	1	1	1	1	1	3	0	1	2	1	0	0	1	1	1	1	0	1	1	0	0	18	0	2249.0423	ENST00000344651.4_41_793	ENST00000344651.4_41_793	199	216	yes	yes	2;3	1.4582e-09	143.46	By MS/MS	By MS/MS	By MS/MS	By MS/MS	By MS/MS	By MS/MS	5.33	1.2	2	NA	NA	2	10	22	8	5	6	6	6	5	163630000	87425000	7154300	8565500	26929000	12317000	21237000			80866	5495	87792	1661716;1661717;1661718;1661719;1661720;1661721;1661722;1661723;1661724;1661725;1661726;1661727;1661728;1661729;1661730;1661731;1661732;1661733;1661734;1661735;1661736;1661737;1661738;1661739;1661740;1661741;1661742;1661743;1661744;1661745;1661746;1661747;1661748;1661749;1661750;1661751	1153344;1153345;1153346;1153347;1153348;1153349;1153350;1153351;1153352;1153353;1153354;1153355;1153356;1153357;1153358;1153359;1153360;1153361;1153362;1153363;1153364;1153365;1153366	1153357		23	ENST00000344651.4_41_793	ENSG00000175970.9	ORF_annotated
NTCQLYIQTDHLFFK	GPELLRKKRTTSAEKNTCQLYIQTDHLFFK	NTCQLYIQTDHLFFKYYGTREAVIAQISSH	K	N	T	F	K	Y	0	0	1	1	1	2	0	0	1	1	2	1	0	2	0	0	2	0	1	0	0	0	15	0	1926.9298	ENST00000260408.7_445_2688	ENST00000260408.7_445_2688	220	234	yes	yes	2;3	2.8078e-41	206.49	By MS/MS	By matching	By MS/MS	By MS/MS	By MS/MS	By MS/MS	3.06	0.86	NA	9	17	8	NA	1	7	1	6	9	6	6	111190000	30715000	465670	11158000	28559000	20706000	19587000			80867	1611	87793	1661752;1661753;1661754;1661755;1661756;1661757;1661758;1661759;1661760;1661761;1661762;1661763;1661764;1661765;1661766;1661767;1661768;1661769;1661770;1661771;1661772;1661773;1661774;1661775;1661776;1661777;1661778;1661779;1661780;1661781;1661782;1661783;1661784;1661785;1661786	1153367;1153368;1153369;1153370;1153371;1153372;1153373;1153374;1153375;1153376;1153377;1153378;1153379;1153380;1153381;1153382;1153383;1153384;1153385;1153386;1153387;1153388;1153389;1153390;1153391;1153392;1153393	1153367		27	ENST00000260408.7_445_2688	ENSG00000137845.14	ORF_annotated
NTCTSVYTK	EKMGQKIAPYSVEIKNTCTSVYTKDRAAKC	YSVEIKNTCTSVYTKDRAAKCKIPALDLLI	K	N	T	T	K	D	0	0	1	0	1	0	0	0	0	0	0	1	0	0	0	1	3	0	1	1	0	0	9	0	1072.4859	ENST00000314191.6_58_12441	ENST00000314191.6_58_12441	109	117	yes	yes	2	0.044874	55.549	By matching	By MS/MS	By matching	By MS/MS		By matching	1	0	5	NA	NA	NA	NA	NA	1	1	1	1	NA	1	27848000	2077000	4882500	6087200	4189500	0	10611000			80868	4110	87794	1661787;1661788;1661789;1661790;1661791	1153394;1153395	1153394		2	ENST00000314191.6_58_12441	ENSG00000253729.7	ORF_annotated
NTDEALDYICK	QVIGLTASVGVGDAKNTDEALDYICKLCAS	GDAKNTDEALDYICKLCASLDASVIATVKH	K	N	T	C	K	L	1	0	1	2	1	0	1	0	0	1	1	1	0	0	0	0	1	0	1	0	0	0	11	0	1340.5918	ENST00000379883.2_159_2933	ENST00000379883.2_159_2933	419	429	yes	yes	2	8.7733e-05	105.52			By MS/MS	By MS/MS		By MS/MS	4.9	1.14	NA	NA	2	1	3	4	NA	NA	2	6	NA	2	16169000	0	0	960090	12685000	0	2523200			80869	7699	87795	1661792;1661793;1661794;1661795;1661796;1661797;1661798;1661799;1661800;1661801	1153396;1153397;1153398;1153399;1153400;1153401	1153400		5	ENST00000379883.2_159_2933	ENSG00000107201.9	ORF_annotated
NTDEEIVECWHK	LLKTWAQQLTLLEGKNTDEEIVECWHKGQE	EGKNTDEEIVECWHKGQEILDALQKAEPRT	K	N	T	H	K	G	0	0	1	1	1	0	3	0	1	1	0	1	0	0	0	0	1	1	0	1	0	0	12	0	1558.6722	ENST00000367255.9_849_26993;ENST00000367255.9_744_26993;ENST00000367255.9_3960_26993;ENST00000423061.5_3816_26684;ENST00000367255.9_9369_26993;ENST00000423061.5_9225_26684;ENST00000341594.9_9570_25829	ENST00000367255.9_849_26993	2908	2919	yes	no	3	9.252e-07	122.46						By MS/MS	5	0	NA	NA	NA	NA	1	NA	NA	NA	NA	NA	NA	1	1936100	0	0	0	0	0	1936100			80870	6507	87796	1661802	1153402	1153402		1	ENST00000367255.9_849_26993;ENST00000367255.9_744_26993;ENST00000367255.9_3960_26993;ENST00000423061.5_3816_26684;ENST00000367255.9_9369_26993;ENST00000423061.5_9225_26684;ENST00000341594.9_9570_25829	ENSG00000131018.22;ENSG00000131018.22;ENSG00000131018.22;ENSG00000131018.22;ENSG00000131018.22;ENSG00000131018.22;ENSG00000131018.22	N_truncation;N_truncation;N_truncation;N_truncation;N_truncation;N_truncation;N_truncation
NTDEMVELR	PAEDMEEEQAFKRSRNTDEMVELRILLQSK	AFKRSRNTDEMVELRILLQSKNAGAVIGKG	R	N	T	L	R	I	0	1	1	1	0	0	2	0	0	0	1	0	1	0	0	0	1	0	0	1	0	0	9	0	1105.5074	ENST00000376263.7_225_1616;ENST00000351839.7_108_1496	ENST00000376263.7_225_1616	38	46	yes	no	2	2.9188e-14	208.72	By MS/MS	By MS/MS	By MS/MS	By MS/MS	By MS/MS	By MS/MS	3.05	1.5	12	19	15	12	10	5	14	13	9	8	11	18	1.071e+09	153080000	164010000	77881000	30929000	9724300	635390000			80871	7435	87797;87798	1661803;1661804;1661805;1661806;1661807;1661808;1661809;1661810;1661811;1661812;1661813;1661814;1661815;1661816;1661817;1661818;1661819;1661820;1661821;1661822;1661823;1661824;1661825;1661826;1661827;1661828;1661829;1661830;1661831;1661832;1661833;1661834;1661835;1661836;1661837;1661838;1661839;1661840;1661841;1661842;1661843;1661844;1661845;1661846;1661847;1661848;1661849;1661850;1661851;1661852;1661853;1661854;1661855;1661856;1661857;1661858;1661859;1661860;1661861;1661862;1661863;1661864;1661865;1661866;1661867;1661868;1661869;1661870;1661871;1661872;1661873;1661874;1661875	1153403;1153404;1153405;1153406;1153407;1153408;1153409;1153410;1153411;1153412;1153413;1153414;1153415;1153416;1153417;1153418;1153419;1153420;1153421;1153422;1153423;1153424;1153425;1153426;1153427;1153428;1153429;1153430;1153431;1153432;1153433;1153434;1153435;1153436;1153437;1153438;1153439;1153440;1153441;1153442;1153443;1153444;1153445;1153446;1153447;1153448;1153449	1153435	7345	47	ENST00000376263.7_225_1616;ENST00000351839.7_108_1496	ENSG00000165119.19;ENSG00000165119.19	ORF_annotated;ORF_annotated
NTDEPMGITLK	DMENVTRVRLVQFQKNTDEPMGITLKMNEL	QFQKNTDEPMGITLKMNELNHCIVARIMHG	K	N	T	L	K	M	0	0	1	1	0	0	1	1	0	1	1	1	1	0	1	0	2	0	0	0	0	0	11	0	1217.5962	ENST00000421587.6_25_2715;ENST00000378163.5_476_3253;ENST00000421587.6_226_2715;ENST00000378163.5_677_3253;ENST00000378154.1_476_2245;ENST00000378154.1_677_2245	ENST00000421587.6_25_2715	490	500	yes	no	2	1.8161e-05	126.39			By MS/MS		By matching	By MS/MS	1	0	4	NA	NA	NA	NA	NA	NA	NA	1	NA	1	2	38135000	0	0	9397700	0	2177800	26559000			80872	7570	87799	1661876;1661877;1661878;1661879	1153450;1153451	1153451		2	ENST00000421587.6_25_2715;ENST00000378163.5_476_3253;ENST00000421587.6_226_2715;ENST00000378163.5_677_3253;ENST00000378154.1_476_2245;ENST00000378154.1_677_2245	ENSG00000147044.20;ENSG00000147044.20;ENSG00000147044.20;ENSG00000147044.20;ENSG00000147044.20;ENSG00000147044.20	ORF_annotated;ORF_annotated;N_truncation;N_truncation;ORF_annotated;N_truncation
NTDETFFGVQWVRP	DTLCTNLTGTLLPSRNTDETFFGVQWVRP_	RNTDETFFGVQWVRP_______________	R	N	T	R	P	-	0	1	1	1	0	1	1	1	0	0	0	0	0	2	1	0	2	1	0	2	0	0	14	1	1694.8053	ENST00000245903.3_151_729	ENST00000245903.3_151_729	180	193	yes	yes	2;3	1.7526e-16	215.06		By MS/MS	By matching			By MS/MS	3.09	1.44	2	1	5	1	1	1	NA	7	1	NA	NA	3	14512000	0	7988900	132120	0	0	6391500			80873	1065	87800	1661880;1661881;1661882;1661883;1661884;1661885;1661886;1661887;1661888;1661889;1661890	1153452;1153453;1153454;1153455;1153456;1153457;1153458	1153455		7	ENST00000245903.3_151_729	ENSG00000125726.10	ORF_annotated
NTDIHLSISDEADSTIPK	DSGQHPDVNSSDKGKNTDIHLSISDEADST	IHLSISDEADSTIPKENSPNSFPRREREGM	K	N	T	P	K	E	1	0	1	3	0	0	1	0	1	3	1	1	0	0	1	3	2	0	0	0	0	0	18	0	1954.9484	ENST00000256858.10_249_3998;ENST00000398130.6_242_3880;ENST00000398130.6_233_3880	ENST00000256858.10_249_3998	433	450	no	no	3	1.9044e-41	161.22			By MS/MS	By MS/MS	By MS/MS	By matching	4.17	0.687	NA	NA	1	3	2	NA	NA	NA	2	1	2	1	3562100	0	0	1449600	388230	1457600	266680			80874	1439;8254	87801	1661891;1661892;1661893;1661894;1661895;1661896	1153459;1153460;1153461;1153462	1153460		4	ENST00000256858.10_249_3998;ENST00000398130.6_242_3880;ENST00000398130.6_233_3880	ENSG00000134444.13;ENSG00000134444.13;ENSG00000134444.13	ORF_annotated;N_truncation;ORF_annotated
NTDKNYLNFVSPLPDIVGQK	QKRVPKLIFKKGSRKNTDKNYLNFVSPLPD	YLNFVSPLPDIVGQKSLSGKPSGSLGIVSN	K	N	T	Q	K	S	0	0	3	2	0	1	0	1	0	1	2	2	0	1	2	1	1	0	1	2	0	0	20	1	2261.1692	ENST00000294740.3_273_2810;ENST00000294740.3_249_2810;ENST00000294740.3_126_2810	ENST00000294740.3_273_2810	425	444	yes	no	3	1.1784e-05	80.156	By MS/MS			By MS/MS	By MS/MS	By MS/MS	2	0.877	4	6	2	1	NA	NA	3	NA	NA	2	5	3	23325000	17031000	0	0	837810	3402600	2053200			80875	3105	87802	1661897;1661898;1661899;1661900;1661901;1661902;1661903;1661904;1661905;1661906;1661907;1661908;1661909	1153463;1153464;1153465;1153466;1153467;1153468;1153469	1153467		7	ENST00000294740.3_273_2810;ENST00000294740.3_249_2810;ENST00000294740.3_126_2810	ENSG00000162702.7;ENSG00000162702.7;ENSG00000162702.7	N_truncation;N_truncation;ORF_annotated
NTDLDLDK	AGSLFPHHGTFEVIKNTDLDLDKKIPEDYC	GTFEVIKNTDLDLDKKIPEDYCPLDVQIPS	K	N	T	D	K	K	0	0	1	3	0	0	0	0	0	0	2	1	0	0	0	0	1	0	0	0	0	0	8	0	932.44509	ENST00000251871.7_288_2240	ENST00000251871.7_288_2240	227	234	yes	yes	2	0.024844	60.682	By MS/MS	By MS/MS	By MS/MS	By MS/MS	By MS/MS	By MS/MS	3.46	1.34	1	10	11	8	5	4	7	7	6	5	7	7	260610000	97645000	55516000	24478000	10245000	29500000	43226000			80876	1227	87803	1661910;1661911;1661912;1661913;1661914;1661915;1661916;1661917;1661918;1661919;1661920;1661921;1661922;1661923;1661924;1661925;1661926;1661927;1661928;1661929;1661930;1661931;1661932;1661933;1661934;1661935;1661936;1661937;1661938;1661939;1661940;1661941;1661942;1661943;1661944;1661945;1661946;1661947;1661948	1153470;1153471;1153472;1153473;1153474;1153475;1153476;1153477;1153478;1153479;1153480;1153481;1153482;1153483;1153484;1153485;1153486;1153487;1153488;1153489;1153490;1153491;1153492	1153492		23	ENST00000251871.7_288_2240	ENSG00000042429.10	ORF_annotated
NTDLDLDKK	AGSLFPHHGTFEVIKNTDLDLDKKIPEDYC	TFEVIKNTDLDLDKKIPEDYCPLDVQIPSD	K	N	T	K	K	I	0	0	1	3	0	0	0	0	0	0	2	2	0	0	0	0	1	0	0	0	0	0	9	1	1060.5401	ENST00000251871.7_288_2240	ENST00000251871.7_288_2240	227	235	yes	yes	2	0.00589	118.5						By MS/MS	2	0	NA	1	NA	NA	NA	NA	NA	NA	NA	NA	NA	1	0	0	0	0	0	0	0			80877	1227	87804	1661949	1153493	1153493		1	ENST00000251871.7_288_2240	ENSG00000042429.10	ORF_annotated
NTDLPLLDMHTVTR	PVSSQQSLKNLRERRNTDLPLLDMHTVTRE	RNTDLPLLDMHTVTREEGEGMETTDTESVS	R	N	T	T	R	E	0	1	1	2	0	0	0	0	1	0	3	0	1	0	1	0	3	0	0	1	0	0	14	0	1624.8243	ENST00000309863.10_829_5766;ENST00000309863.10_826_5766;ENST00000309863.10_715_5766	ENST00000309863.10_829_5766	1461	1474	yes	no	3	4.4362e-05	81.619	By MS/MS	By matching			By matching	By MS/MS	1	0	10	NA	NA	NA	NA	NA	4	2	NA	NA	2	2	37045000	23935000	3041200	0	0	4971000	5097500			80878	3898	87805	1661950;1661951;1661952;1661953;1661954;1661955;1661956;1661957;1661958;1661959	1153494;1153495;1153496	1153494		2	ENST00000309863.10_829_5766;ENST00000309863.10_826_5766;ENST00000309863.10_715_5766	ENSG00000135968.20;ENSG00000135968.20;ENSG00000135968.20	N_truncation;N_truncation;ORF_annotated
NTDNSEDSRAEDNFNLEK	VASVFANADKGDDEKNTDNSEDSRAEDNFN	NSEDSRAEDNFNLEKEKEDVPVEMSNGEPG	K	N	T	E	K	E	1	1	4	3	0	0	3	0	0	0	1	1	0	1	0	2	1	0	0	0	0	0	18	1	2096.8883	ENST00000337303.8_4_4749;ENST00000409767.5_4_4794;ENST00000409057.5_4_4905;ENST00000409114.7_4_4959;ENST00000296302.11_3_5069;ENST00000410007.5_4_4830	ENST00000337303.8_4_4749	1112	1129	yes	no	3	2.8181e-10	126.84	By MS/MS	By MS/MS		By matching	By matching		6	0	NA	NA	NA	NA	NA	4	1	1	NA	1	1	NA	3320600	1449300	400470	0	1464200	6621.6	0			80879	3198	87806	1661960;1661961;1661962;1661963	1153497;1153498	1153498		2	ENST00000337303.8_4_4749;ENST00000409767.5_4_4794;ENST00000409057.5_4_4905;ENST00000409114.7_4_4959;ENST00000296302.11_3_5069;ENST00000410007.5_4_4830	ENSG00000163939.18;ENSG00000163939.18;ENSG00000163939.18;ENSG00000163939.18;ENSG00000163939.18;ENSG00000163939.18	ORF_annotated;ORF_annotated;ORF_annotated;ORF_annotated;ORF_annotated;ORF_annotated
NTDPTDVYTWGDNTNFTLGHGSQNSK	LDLVMKDRPTHVVFKNTDPTDVYTWGDNTN	DNTNFTLGHGSQNSKHHPELVDLFSRSGIY	K	N	T	S	K	H	0	0	4	3	0	1	0	3	1	0	1	1	0	1	1	2	5	1	1	1	0	0	26	0	2868.2587	ENST00000306270.11_551_4609	ENST00000306270.11_551_4609	138	163	yes	yes	3	2.3721e-25	131.57	By MS/MS	By MS/MS	By matching	By matching	By matching	By matching	5.93	0.258	NA	NA	NA	NA	1	13	4	2	2	2	2	2	12883000	8006200	656870	416540	1635100	1419800	748500			80880	3706	87807	1661964;1661965;1661966;1661967;1661968;1661969;1661970;1661971;1661972;1661973;1661974;1661975;1661976;1661977	1153499;1153500;1153501	1153499		3	ENST00000306270.11_551_4609	ENSG00000005700.14	ORF_annotated
NTDQASMPDNTAAQK	SGVLQLGNIVFKKERNTDQASMPDNTAAQK	NTDQASMPDNTAAQKVSHLLGINVTDFTRG	R	N	T	Q	K	V	3	0	2	2	0	2	0	0	0	0	0	1	1	0	1	1	2	0	0	0	0	0	15	0	1590.6944	ENST00000216181.9_232_6111	ENST00000216181.9_232_6111	359	373	yes	yes	2;3	1.4373e-50	219.92	By MS/MS	By MS/MS	By MS/MS	By MS/MS	By MS/MS	By MS/MS	1	0	21	NA	NA	NA	NA	NA	3	3	2	5	3	5	997900000	68073000	78451000	24790000	264170000	24081000	538330000			80881	385	87808;87809	1661978;1661979;1661980;1661981;1661982;1661983;1661984;1661985;1661986;1661987;1661988;1661989;1661990;1661991;1661992;1661993;1661994;1661995;1661996;1661997;1661998	1153502;1153503;1153504;1153505;1153506;1153507;1153508;1153509;1153510;1153511;1153512;1153513;1153514;1153515;1153516	1153511	409	15	ENST00000216181.9_232_6111	ENSG00000100345.20	ORF_annotated
NTDQASMPENTVAQK	SSVLQFGNISFKKERNTDQASMPENTVAQK	NTDQASMPENTVAQKLCHLLGMNVMEFTRA	R	N	T	Q	K	L	2	0	2	1	0	2	1	0	0	0	0	1	1	0	1	1	2	0	0	1	0	0	15	0	1632.7413	ENST00000269243.8_140_6067	ENST00000269243.8_140_6067	366	380	yes	yes	2	1.4515e-33	202	By MS/MS		By MS/MS	By MS/MS			1	0	6	NA	NA	NA	NA	NA	2	NA	2	2	NA	NA	125560000	47620000	0	30033000	47904000	0	0			80882	2416	87810	1661999;1662000;1662001;1662002;1662003;1662004	1153517;1153518;1153519;1153520;1153521;1153522	1153521		6	ENST00000269243.8_140_6067	ENSG00000133026.12	ORF_annotated
NTDSDVNLVVPLEVIK	RDYLFAVNIKLNQLRNTDSDVNLVVPLEVI	TDSDVNLVVPLEVIKGDHEFTDYMIRSNES	R	N	T	I	K	G	0	0	2	2	0	0	1	0	0	1	2	1	0	0	1	1	1	0	0	4	0	0	16	0	1753.9462	ENST00000373451.8_165_2669	ENST00000373451.8_165_2669	472	487	yes	yes	2;3	2.6016e-22	167.05	By MS/MS	By MS/MS	By MS/MS	By MS/MS	By MS/MS	By MS/MS	2.02	1.11	22	16	9	4	2	NA	10	6	10	5	7	15	180550000	55869000	9687800	11902000	4081400	10809000	88202000			80883	7176	87811	1662005;1662006;1662007;1662008;1662009;1662010;1662011;1662012;1662013;1662014;1662015;1662016;1662017;1662018;1662019;1662020;1662021;1662022;1662023;1662024;1662025;1662026;1662027;1662028;1662029;1662030;1662031;1662032;1662033;1662034;1662035;1662036;1662037;1662038;1662039;1662040;1662041;1662042;1662043;1662044;1662045;1662046;1662047;1662048;1662049;1662050;1662051;1662052;1662053;1662054;1662055;1662056;1662057	1153523;1153524;1153525;1153526;1153527;1153528;1153529;1153530;1153531;1153532;1153533;1153534;1153535;1153536;1153537;1153538;1153539;1153540;1153541;1153542;1153543;1153544;1153545;1153546;1153547;1153548;1153549;1153550;1153551;1153552;1153553;1153554;1153555;1153556;1153557	1153552		31	ENST00000373451.8_165_2669	ENSG00000137200.12	ORF_annotated
NTDSIELALSYAK	KGNFSPLELDNVLLKNTDSIELALSYAKTW	LKNTDSIELALSYAKTWSKYTKNIVSWVEK	K	N	T	A	K	T	2	0	1	1	0	0	1	0	0	1	2	1	0	0	0	2	1	0	1	0	0	0	13	0	1423.7195	ENST00000260526.10_268_3966;ENST00000260526.10_184_3966	ENST00000260526.10_268_3966	173	185	yes	no	2;3	7.4074e-09	119.76						By MS/MS	3.8	0.748	NA	NA	2	2	1	NA	NA	NA	NA	NA	NA	5	11522000	0	0	0	0	0	11522000			80884	1617	87812	1662058;1662059;1662060;1662061;1662062	1153558;1153559;1153560	1153560		3	ENST00000260526.10_268_3966;ENST00000260526.10_184_3966	ENSG00000137962.12;ENSG00000137962.12	N_truncation;ORF_annotated
NTDSVVIFSGEGSDELTQGYIYFHK	RASVGMYLISKYIRKNTDSVVIFSGEGSDE	EGSDELTQGYIYFHKAPSPEKAEEESERLL	K	N	T	H	K	A	0	0	1	2	0	1	2	3	1	2	1	1	0	2	0	3	2	0	2	2	0	0	25	0	2805.3134	ENST00000175506.8_530_2212	ENST00000175506.8_530_2212	355	379	yes	yes	2;3;4	5.9226e-132	278.52	By MS/MS	By MS/MS	By MS/MS	By matching	By MS/MS	By MS/MS	6	0	NA	NA	NA	NA	NA	27	6	5	2	1	7	6	121040000	44232000	10265000	1144600	495070	28695000	36212000			80885	253	87813	1662063;1662064;1662065;1662066;1662067;1662068;1662069;1662070;1662071;1662072;1662073;1662074;1662075;1662076;1662077;1662078;1662079;1662080;1662081;1662082;1662083;1662084;1662085;1662086;1662087;1662088;1662089	1153561;1153562;1153563;1153564;1153565;1153566;1153567;1153568;1153569;1153570;1153571;1153572;1153573;1153574;1153575;1153576;1153577;1153578;1153579;1153580;1153581;1153582;1153583;1153584;1153585;1153586;1153587;1153588;1153589;1153590	1153590		29	ENST00000175506.8_530_2212	ENSG00000070669.16	ORF_annotated
NTDVAQSPEAPK	ANQGKKTESASVQGRNTDVAQSPEAPKQEA	QGRNTDVAQSPEAPKQEAPAKKKSGSKKKG	R	N	T	P	K	Q	2	0	1	1	0	1	1	0	0	0	0	1	0	0	2	1	1	0	0	1	0	0	12	0	1255.6044	ENST00000246043.8_97_4230;ENST00000246043.8_1_4230;ENST00000360807.8_386_3220	ENST00000246043.8_97_4230	577	588	no	no	2	1.6097e-08	187.99	By matching	By MS/MS	By MS/MS	By matching	By matching	By matching	1.33	0.667	7	1	1	NA	NA	NA	1	1	4	1	1	1	130570000	3207300	16624000	93543000	3031200	1436700	12728000			80886	1074;6269	87814	1662090;1662091;1662092;1662093;1662094;1662095;1662096;1662097;1662098	1153591;1153592;1153593	1153592		3	ENST00000246043.8_97_4230;ENST00000246043.8_1_4230;ENST00000360807.8_386_3220	ENSG00000125844.15;ENSG00000125844.15;ENSG00000125844.15	N_truncation;ORF_annotated;N_truncation
NTDVAQSPEAPKQEAPAK	ANQGKKTESASVQGRNTDVAQSPEAPKQEA	VAQSPEAPKQEAPAKKKSGSKKKGEPGPPD	R	N	T	A	K	K	4	0	1	1	0	2	2	0	0	0	0	2	0	0	3	1	1	0	0	1	0	0	18	1	1879.9276	ENST00000246043.8_97_4230;ENST00000246043.8_1_4230;ENST00000360807.8_386_3220	ENST00000246043.8_97_4230	577	594	no	no	3	3.4082e-27	168.16		By matching	By MS/MS				1	0	2	NA	NA	NA	NA	NA	NA	1	1	NA	NA	NA	10454000	0	923560	9530000	0	0	0			80887	1074;6269	87815	1662099;1662100	1153594	1153594		1	ENST00000246043.8_97_4230;ENST00000246043.8_1_4230;ENST00000360807.8_386_3220	ENSG00000125844.15;ENSG00000125844.15;ENSG00000125844.15	N_truncation;ORF_annotated;N_truncation
NTDVVATLK	EELGTLQVTSQILQKNTDVVATLKKIRRYK	SQILQKNTDVVATLKKIRRYKANKDVMEKA	K	N	T	L	K	K	1	0	1	1	0	0	0	0	0	0	1	1	0	0	0	0	2	0	0	2	0	0	9	0	959.52876	ENST00000621835.4_46_2055;ENST00000616600.4_65_2077;ENST00000621835.4_88_2055;ENST00000616600.4_107_2077	ENST00000621835.4_46_2055	516	524	yes	no	2	0.0023536	86.136	By MS/MS	By matching	By MS/MS	By MS/MS	By matching	By MS/MS	1.05	0.213	20	1	NA	NA	NA	NA	3	4	4	4	2	4	353500000	182690000	30895000	33605000	27665000	2136100	76507000			80888	9774	87816	1662101;1662102;1662103;1662104;1662105;1662106;1662107;1662108;1662109;1662110;1662111;1662112;1662113;1662114;1662115;1662116;1662117;1662118;1662119;1662120;1662121	1153595;1153596;1153597;1153598;1153599;1153600	1153598		6	ENST00000621835.4_46_2055;ENST00000616600.4_65_2077;ENST00000621835.4_88_2055;ENST00000616600.4_107_2077	ENSG00000167674.14;ENSG00000167674.14;ENSG00000167674.14;ENSG00000167674.14	ORF_annotated;ORF_annotated;N_truncation;N_truncation
NTDYNNSPFHISQCFVLK	RRYFSEPLQDFWHQKNTDYNNSPFHISQCF	YNNSPFHISQCFVLKLSDLQSVNVGLFDQH	K	N	T	L	K	L	0	0	3	1	1	1	0	0	1	1	1	1	0	2	1	2	1	0	1	1	0	0	18	0	2183.0106	ENST00000345716.8_135_4646	ENST00000345716.8_135_4646	1211	1228	yes	yes	3	8.1754e-07	104.03	By MS/MS			By MS/MS			2.33	0.471	NA	2	1	NA	NA	NA	1	NA	NA	2	NA	NA	11775000	4571600	0	0	7202900	0	0			80889	5538	87817	1662122;1662123;1662124	1153601;1153602	1153602		2	ENST00000345716.8_135_4646	ENSG00000010322.15	ORF_annotated
NTDYTELHQQNTDLIYQTGPK	TALSRKDNASNIYSKNTDYTELHQQNTDLI	LHQQNTDLIYQTGPKSTYISSAADNIRNQK	K	N	T	P	K	S	0	0	2	2	0	3	1	1	1	1	2	1	0	0	1	0	4	0	2	0	0	0	21	0	2478.1663	ENST00000163416.6_257_2449	ENST00000163416.6_257_2449	39	59	yes	yes	3	3.9777e-39	174.22	By MS/MS	By matching	By MS/MS			By MS/MS	2.33	0.667	1	4	4	NA	NA	NA	2	2	3	NA	NA	2	18265000	9500500	3339000	2571800	0	0	2853700			80890	231	87818	1662125;1662126;1662127;1662128;1662129;1662130;1662131;1662132;1662133	1153603;1153604;1153605;1153606;1153607	1153607		4	ENST00000163416.6_257_2449	ENSG00000066455.12	ORF_annotated
NTEAIGNEVTR	SISPYLAVQLPARFKNTEAIGNEVTRLVRL	ARFKNTEAIGNEVTRLVRLDPGAVSDVPEA	K	N	T	T	R	L	1	1	2	0	0	0	2	1	0	1	0	0	0	0	0	0	2	0	0	1	0	0	11	0	1202.5891	ENST00000255882.10_88_6393;ENST00000255882.10_4_6393	ENST00000255882.10_88_6393	1564	1574	yes	no	2	0.00037881	89.171						By MS/MS	1	0	1	NA	NA	NA	NA	NA	NA	NA	NA	NA	NA	1	3431600	0	0	0	0	0	3431600			80891	1395	87819	1662134	1153608	1153608		1	ENST00000255882.10_88_6393;ENST00000255882.10_4_6393	ENSG00000241973.10;ENSG00000241973.10	ORF_annotated;N_extension
NTEAVDLITR	GIVRYTKEVYVPHPRNTEAVDLITRLPKGA	VPHPRNTEAVDLITRLPKGAVLYKTFVHVV	R	N	T	T	R	L	1	1	1	1	0	0	1	0	0	1	1	0	0	0	0	0	2	0	0	1	0	0	10	0	1130.5932	ENST00000225969.8_45_488	ENST00000225969.8_45_488	110	119	yes	yes	2	0.00035536	102.06	By MS/MS	By MS/MS	By matching	By matching		By MS/MS	1	0	9	NA	NA	NA	NA	NA	2	2	1	2	NA	2	119290000	34830000	29735000	26281000	5961100	0	22484000			80892	679	87820	1662135;1662136;1662137;1662138;1662139;1662140;1662141;1662142;1662143	1153609;1153610;1153611;1153612	1153609		3	ENST00000225969.8_45_488	ENSG00000108826.15	ORF_annotated
NTEDEILK	______________________________	IKGGVWRNTEDEILKAAVMKYGKNQWSRIA	R	N	T	L	K	A	0	0	1	1	0	0	2	0	0	1	1	1	0	0	0	0	1	0	0	0	0	0	8	0	960.47639	ENST00000371477.3_312_2705;ENST00000371477.3_300_2705	ENST00000371477.3_312_2705	9	16	yes	no	2	0.0043379	91.041	By MS/MS	By MS/MS	By MS/MS	By MS/MS	By MS/MS	By MS/MS	3.81	1.44	NA	6	7	4	4	5	6	7	2	4	2	5	84168000	30348000	12238000	443840	1173700	3497000	36468000			80893	6943	87821	1662144;1662145;1662146;1662147;1662148;1662149;1662150;1662151;1662152;1662153;1662154;1662155;1662156;1662157;1662158;1662159;1662160;1662161;1662162;1662163;1662164;1662165;1662166;1662167;1662168;1662169	1153613;1153614;1153615;1153616;1153617;1153618;1153619;1153620;1153621;1153622;1153623;1153624;1153625;1153626;1153627	1153616		14	ENST00000371477.3_312_2705;ENST00000371477.3_300_2705	ENSG00000096401.7;ENSG00000096401.7	N_truncation;ORF_annotated
NTEDITFPSVYVGLK	ISNTVQFLEEYCKFKNTEDITFPSVYVGLK	NTEDITFPSVYVGLKDKLSGIRKVITESTV	K	N	T	L	K	D	0	0	1	1	0	0	1	1	0	1	1	1	0	1	1	1	2	0	1	2	0	0	15	0	1681.8563	ENST00000336708.11_558_2249;ENST00000416464.6_1231_2526;ENST00000416464.6_1225_2526;ENST00000455584.2_45_2903	ENST00000455584.2_45_2903	290	304	no	no	2	9.0324e-07	128.85		By MS/MS		By matching		By MS/MS	4	1.1	NA	1	2	4	2	1	NA	4	NA	1	NA	5	25774000	0	2502100	0	660080	0	22612000			80894	5092;8920	87822	1662170;1662171;1662172;1662173;1662174;1662175;1662176;1662177;1662178;1662179	1153628;1153629;1153630	1153628		3	ENST00000336708.11_558_2249;ENST00000416464.6_1231_2526;ENST00000416464.6_1225_2526;ENST00000455584.2_45_2903	ENSG00000221926.11;ENSG00000221926.11;ENSG00000221926.11;ENSG00000251537.4	ORF_annotated;N_truncation;ORF_annotated;ORF_annotated
NTEDLTEEWLR	KLVQTAELTKVFEIRNTEDLTEEWLREKLG	FEIRNTEDLTEEWLREKLGFFH________	R	N	T	L	R	E	0	1	1	1	0	0	3	0	0	0	2	0	0	0	0	0	2	1	0	0	0	0	11	0	1404.6521	ENST00000358056.7_270_695	ENST00000358056.7_270_695	125	135	yes	yes	2	1.2917e-58	271.37	By MS/MS		By MS/MS	By MS/MS	By MS/MS	By MS/MS	5.7	0.458	NA	NA	NA	NA	3	7	3	NA	2	2	1	2	195620000	106350000	0	1631500	70822000	2761900	14049000			80895	6049	87823	1662180;1662181;1662182;1662183;1662184;1662185;1662186;1662187;1662188;1662189	1153631;1153632;1153633;1153634;1153635;1153636;1153637;1153638;1153639	1153638		8	ENST00000358056.7_270_695	ENSG00000197045.12	ORF_annotated
NTEEEGLK	VLADQGKSFATASHRNTEEEGLKYKSKVSL	FATASHRNTEEEGLKYKSKVSLKGNRESDG	R	N	T	L	K	Y	0	0	1	0	0	0	3	1	0	0	1	1	0	0	0	0	1	0	0	0	0	0	8	0	918.42944	ENST00000531224.5_254_3013;ENST00000628517.2_254_2509	ENST00000531224.5_254_3013	430	437	yes	no	2	0.0065158	81.191	By MS/MS	By matching	By matching				4.33	0.471	NA	NA	NA	2	1	NA	1	1	1	NA	NA	NA	153930	84470	46114	23350	0	0	0			80896	9329	87824	1662190;1662191;1662192	1153640	1153640		1	ENST00000531224.5_254_3013;ENST00000628517.2_254_2509	ENSG00000029363.15;ENSG00000029363.15	ORF_annotated;ORF_annotated
NTEEEGLKYK	VLADQGKSFATASHRNTEEEGLKYKSKVSL	TASHRNTEEEGLKYKSKVSLKGNRESDGFR	R	N	T	Y	K	S	0	0	1	0	0	0	3	1	0	0	1	2	0	0	0	0	1	0	1	0	0	0	10	1	1209.5877	ENST00000531224.5_254_3013;ENST00000628517.2_254_2509	ENST00000531224.5_254_3013	430	439	yes	no	2;3	7.105e-05	131.44	By matching	By MS/MS		By MS/MS	By matching		3.47	1.54	NA	6	3	2	1	3	4	4	NA	6	1	NA	17298000	1328000	6178700	0	9770000	20891	0			80897	9329	87825	1662193;1662194;1662195;1662196;1662197;1662198;1662199;1662200;1662201;1662202;1662203;1662204;1662205;1662206;1662207	1153641;1153642;1153643;1153644;1153645;1153646;1153647	1153644		7	ENST00000531224.5_254_3013;ENST00000628517.2_254_2509	ENSG00000029363.15;ENSG00000029363.15	ORF_annotated;ORF_annotated
NTEIGFLQDALSK	TRFGMKIIDISDVFRNTEIGFLQDALSKPH	FRNTEIGFLQDALSKPHGTVKAICIPEGAK	R	N	T	S	K	P	1	0	1	1	0	1	1	1	0	1	2	1	0	1	0	1	1	0	0	0	0	0	13	0	1434.7355	ENST00000361951.4_728_2662	ENST00000361951.4_728_2662	350	362	yes	yes	2	8.8828e-05	107.85	By MS/MS	By matching	By MS/MS				2.6	0.8	NA	3	1	1	NA	NA	2	1	2	NA	NA	NA	6336600	1388100	593260	4355300	0	0	0			80898	6396	87826	1662208;1662209;1662210;1662211;1662212	1153648;1153649	1153649		2	ENST00000361951.4_728_2662	ENSG00000117593.9	ORF_annotated
NTEIGFLQDALSKPHGTVK	TRFGMKIIDISDVFRNTEIGFLQDALSKPH	GFLQDALSKPHGTVKAICIPEGAKYLKRKD	R	N	T	V	K	A	1	0	1	1	0	1	1	2	1	1	2	2	0	1	1	1	2	0	0	1	0	0	19	1	2054.0797	ENST00000361951.4_728_2662	ENST00000361951.4_728_2662	350	368	yes	yes	2;3;4	2.5581e-20	142.43	By MS/MS		By matching	By MS/MS	By matching	By matching	1.26	0.547	15	3	1	NA	NA	NA	9	NA	1	3	2	4	358180000	250040000	0	1437100	14273000	35539000	56884000			80899	6396	87827	1662213;1662214;1662215;1662216;1662217;1662218;1662219;1662220;1662221;1662222;1662223;1662224;1662225;1662226;1662227;1662228;1662229;1662230;1662231	1153650;1153651;1153652;1153653;1153654;1153655;1153656;1153657;1153658;1153659;1153660	1153650		9	ENST00000361951.4_728_2662	ENSG00000117593.9	ORF_annotated
NTELAVFHDETEIQNQTDLLSLSGK	LLKLKSVVTSIFGVKNTELAVFHDETEIQN	TEIQNQTDLLSLSGKTLCVTAGSAPSLINS	K	N	T	G	K	T	1	0	2	2	0	2	3	1	1	1	4	1	0	1	0	2	3	0	0	1	0	0	25	0	2801.3719	ENST00000375643.7_268_4053;ENST00000375643.7_256_4053;ENST00000627121.2_3422_3988	ENST00000375643.7_268_4053	1126	1150	yes	no	3;4	4.5517e-166	310.16	By MS/MS	By MS/MS	By MS/MS	By MS/MS	By MS/MS	By MS/MS	5.86	0.413	NA	NA	NA	1	3	33	12	7	6	4	5	3	193220000	59204000	21587000	5982200	38403000	33051000	34988000			80900	7388	87828	1662232;1662233;1662234;1662235;1662236;1662237;1662238;1662239;1662240;1662241;1662242;1662243;1662244;1662245;1662246;1662247;1662248;1662249;1662250;1662251;1662252;1662253;1662254;1662255;1662256;1662257;1662258;1662259;1662260;1662261;1662262;1662263;1662264;1662265;1662266;1662267;1662268	1153661;1153662;1153663;1153664;1153665;1153666;1153667;1153668;1153669;1153670;1153671;1153672;1153673;1153674;1153675;1153676;1153677;1153678;1153679;1153680;1153681;1153682;1153683;1153684;1153685;1153686;1153687;1153688;1153689;1153690	1153689		29	ENST00000375643.7_268_4053;ENST00000375643.7_256_4053;ENST00000627121.2_3422_3988	ENSG00000196305.17;ENSG00000196305.17;ENSG00000196305.17	ORF_annotated;N_extension;overl_dORF
NTELEEWLR	HIIGGSDLIAHHARKNTELEEWLRQEMEVQ	AHHARKNTELEEWLRQEMEVQNQHAKEESL	K	N	T	L	R	Q	0	1	1	0	0	0	3	0	0	0	2	0	0	0	0	0	1	1	0	0	0	0	9	0	1188.5775	ENST00000265433.7_156_2417;ENST00000265433.7_402_2417	ENST00000265433.7_156_2417	716	724	yes	no	2	1.0151e-05	168.08	By MS/MS	By MS/MS	By MS/MS	By MS/MS	By MS/MS	By MS/MS	6	0	NA	NA	NA	NA	NA	7	2	1	1	1	1	1	21248000	9937700	4333700	850840	1082200	4125700	917450			80901	2231	87829	1662269;1662270;1662271;1662272;1662273;1662274;1662275	1153691;1153692;1153693;1153694;1153695;1153696;1153697;1153698	1153691		6	ENST00000265433.7_156_2417;ENST00000265433.7_402_2417	ENSG00000104320.13;ENSG00000104320.13	ORF_annotated;N_truncation
NTELETLLAK	LKQNLESNLTNLIKRNTELETLLAKLIQTC	NLIKRNTELETLLAKLIQTCQHVEVNASRQ	R	N	T	A	K	L	1	0	1	0	0	0	2	0	0	0	3	1	0	0	0	0	2	0	0	0	0	0	10	0	1130.6183	ENST00000317552.8_402_2402	ENST00000317552.8_402_2402	234	243	yes	yes	2	0.0019031	80.219	By MS/MS	By matching					3	0	NA	NA	3	NA	NA	NA	2	1	NA	NA	NA	NA	9744400	8573200	1171200	0	0	0	0			80902	4262	87830	1662276;1662277;1662278	1153699	1153699		1	ENST00000317552.8_402_2402	ENSG00000101871.14	ORF_annotated
NTELMDLR	VEEQVSRFIELEQEKNTELMDLRQQNQALE	IELEQEKNTELMDLRQQNQALEKQLEKMRK	K	N	T	L	R	Q	0	1	1	1	0	0	1	0	0	0	2	0	1	0	0	0	1	0	0	0	0	0	8	0	990.48043	ENST00000356239.7_234_11954;ENST00000358100.6_1_9378	ENST00000356239.7_234_11954	2045	2052	yes	no	2	0.067977	45.081		By MS/MS					1	0	1	NA	NA	NA	NA	NA	NA	1	NA	NA	NA	NA	3489200	0	3489200	0	0	0	0			80903	5904	87831	1662279	1153700	1153700		1	ENST00000356239.7_234_11954;ENST00000358100.6_1_9378	ENSG00000127914.16;ENSG00000127914.16	ORF_annotated;ORF_annotated
NTEMCNVMMQLR	GLFNRLKKSINNLEKNTEMCNVMMQLRKMA	LEKNTEMCNVMMQLRKMANHPLLHRQYYTA	K	N	T	L	R	K	0	1	2	0	1	1	1	0	0	0	1	0	3	0	0	0	1	0	0	1	0	0	12	0	1525.651	ENST00000354268.8_74_3151;ENST00000359052.8_175_3258	ENST00000354268.8_74_3151	768	779	yes	no	2	2.7849e-08	152.34	By MS/MS	By matching	By matching	By matching	By MS/MS	By matching	1	0	11	NA	NA	NA	NA	NA	3	1	1	1	2	3	90157000	57262000	2418200	2485300	1253100	11089000	15650000			80904	5740	87832	1662280;1662281;1662282;1662283;1662284;1662285;1662286;1662287;1662288;1662289;1662290	1153701;1153702;1153703;1153704;1153705	1153701		3	ENST00000354268.8_74_3151;ENST00000359052.8_175_3258	ENSG00000163104.17;ENSG00000163104.17	ORF_annotated;ORF_annotated
NTENCDFLFSPPEVTGR	MSLQVLNDKNVSNEKNTENCDFLFSPPEVT	ENCDFLFSPPEVTGRSSVLRVSQKENVPPK	K	N	T	G	R	S	0	1	2	1	1	0	2	1	0	0	1	0	0	2	2	1	2	0	0	1	0	0	17	0	1981.884	ENST00000313288.8_107_2620	ENST00000313288.8_107_2620	16	32	yes	yes	2	1.3195e-18	143.86	By MS/MS	By matching		By MS/MS	By MS/MS	By MS/MS	1	0	9	NA	NA	NA	NA	NA	3	1	NA	1	2	2	43884000	15813000	950220	0	1339600	20500000	5281100			80905	4073	87833	1662291;1662292;1662293;1662294;1662295;1662296;1662297;1662298;1662299	1153706;1153707;1153708;1153709;1153710;1153711	1153707		6	ENST00000313288.8_107_2620	ENSG00000013810.18	ORF_annotated
NTENNDVEISETK	GEKSQPQEKSLIGLKNTENNDVEISETKKA	LKNTENNDVEISETKKADVQAPVSPSETSQ	K	N	T	T	K	K	0	0	3	1	0	0	3	0	0	1	0	1	0	0	0	1	2	0	0	1	0	0	13	0	1491.6689	ENST00000428287.6_65_7402;ENST00000243326.9_484_7899	ENST00000428287.6_65_7402	1751	1763	yes	no	2	8.2895e-05	91.936	By matching	By MS/MS			By matching		5	0	NA	NA	NA	NA	3	NA	1	1	NA	NA	1	NA	850390	118480	509310	0	0	222600	0			80906	1005	87834	1662300;1662301;1662302	1153712	1153712		1	ENST00000428287.6_65_7402;ENST00000243326.9_484_7899	ENSG00000080345.17;ENSG00000080345.17	ORF_annotated;ORF_annotated
NTESLGELWLGLLR	DKTEELKKRLPSLGKNTESLGELWLGLLRF	KNTESLGELWLGLLRFYTEEFDFKEYVISI	K	N	T	L	R	F	0	1	1	0	0	0	2	2	0	0	5	0	0	0	0	1	1	1	0	0	0	0	14	0	1599.8621	ENST00000371544.7_264_5195;ENST00000257177.8_146_5080;ENST00000257177.8_587_5080	ENST00000371544.7_264_5195	1181	1194	yes	no	2	0.00042279	95.094	By MS/MS	By matching	By matching	By matching			5.57	0.728	NA	NA	NA	1	1	5	4	1	1	1	NA	NA	5846700	5652600	72221	91032	30824	0	0			80907	1448	87835	1662303;1662304;1662305;1662306;1662307;1662308;1662309	1153713;1153714	1153714		1	ENST00000371544.7_264_5195;ENST00000257177.8_146_5080;ENST00000257177.8_587_5080	ENSG00000134744.13;ENSG00000134744.13;ENSG00000134744.13	ORF_annotated;ORF_annotated;N_truncation
NTESVGQLWLGLLR	DQIDELPTYWSECGKNTESVGQLWLGLLRF	KNTESVGQLWLGLLRFYTEEFDFKEHVISI	K	N	T	L	R	F	0	1	1	0	0	1	1	2	0	0	4	0	0	0	0	1	1	1	0	1	0	0	14	0	1584.8624	ENST00000375963.7_174_4658	ENST00000375963.7_174_4658	1230	1243	yes	yes	2	0.000345	94.297	By matching	By MS/MS		By MS/MS			4.25	0.433	NA	NA	NA	3	1	NA	1	1	NA	2	NA	NA	884070	100980	395980	0	387110	0	0			80908	7416	87836	1662310;1662311;1662312;1662313	1153715;1153716;1153717	1153716		3	ENST00000375963.7_174_4658	ENSG00000083223.17	ORF_annotated
NTETEESLVK	QPPSLHVLEQRLRQRNTETEESLVKRLAAA	RLRQRNTETEESLVKRLAAAQADMESSKEP	R	N	T	V	K	R	0	0	1	0	0	0	3	0	0	0	1	1	0	0	0	1	2	0	0	1	0	0	10	0	1148.5561	ENST00000391865.7_139_729;ENST00000391865.7_76_729;ENST00000366728.6_77_736;ENST00000366728.6_14_736;ENST00000470040.5_1864_2451	ENST00000391865.7_139_729	138	147	yes	no	2	0.0030258	76.221						By MS/MS	3.5	0.5	NA	NA	1	1	NA	NA	NA	NA	NA	NA	NA	2	5409600	0	0	0	0	0	5409600			80909	7959	87837	1662314;1662315	1153718;1153719	1153719		1	ENST00000391865.7_139_729;ENST00000391865.7_76_729;ENST00000366728.6_77_736;ENST00000366728.6_14_736;ENST00000470040.5_1864_2451	ENSG00000143774.16;ENSG00000143774.16;ENSG00000143774.16;ENSG00000143774.16;ENSG00000143774.16	ORF_annotated;ORF_annotated;N_truncation;ORF_annotated;novel
NTEYFNQLK	GELIHVFNKHDGALRNTEYFNQLKDNSNII	HDGALRNTEYFNQLKDNSNIILLGDSQGDL	R	N	T	L	K	D	0	0	2	0	0	1	1	0	0	0	1	1	0	1	0	0	1	0	1	0	0	0	9	0	1155.556	ENST00000396152.6_340_1194;ENST00000396152.6_304_1194	ENST00000396152.6_340_1194	208	216	yes	no	2	7.9877e-05	135.84	By MS/MS	By MS/MS	By MS/MS	By matching	By MS/MS	By MS/MS	1.71	0.795	6	7	NA	1	NA	NA	2	3	2	1	4	2	71302000	14672000	15981000	7738700	1557700	23124000	8229700			80910	8159	87838	1662316;1662317;1662318;1662319;1662320;1662321;1662322;1662323;1662324;1662325;1662326;1662327;1662328;1662329	1153720;1153721;1153722;1153723;1153724;1153725;1153726	1153722		7	ENST00000396152.6_340_1194;ENST00000396152.6_304_1194	ENSG00000122643.18;ENSG00000122643.18	N_truncation;ORF_annotated
NTEYLFELANSIR	DIAEQIFNAAGPSGRNTEYLFELANSIRNL	GRNTEYLFELANSIRNLVPEEADEHLFALE	R	N	T	I	R	N	1	1	2	0	0	0	2	0	0	1	2	0	0	1	0	1	1	0	1	0	0	0	13	0	1568.7835	ENST00000295304.4_96_647	ENST00000295304.4_96_647	141	153	yes	yes	2;3	4.2448e-45	212.72	By MS/MS	By MS/MS		By MS/MS	By MS/MS	By MS/MS	4.71	1.14	NA	3	5	7	21	12	15	10	NA	3	13	7	61530000	38322000	5199400	0	7093300	6227200	4687600			80911	3120	87839	1662330;1662331;1662332;1662333;1662334;1662335;1662336;1662337;1662338;1662339;1662340;1662341;1662342;1662343;1662344;1662345;1662346;1662347;1662348;1662349;1662350;1662351;1662352;1662353;1662354;1662355;1662356;1662357;1662358;1662359;1662360;1662361;1662362;1662363;1662364;1662365;1662366;1662367;1662368;1662369;1662370;1662371;1662372;1662373;1662374;1662375;1662376;1662377	1153727;1153728;1153729;1153730;1153731;1153732;1153733;1153734;1153735;1153736;1153737;1153738;1153739;1153740;1153741;1153742;1153743;1153744;1153745;1153746;1153747;1153748;1153749;1153750;1153751;1153752;1153753;1153754;1153755;1153756;1153757	1153729		29	ENST00000295304.4_96_647	ENSG00000143942.4	ORF_annotated
NTEYPLNLPVEDIQK	GEKLNDYWNEMKVKKNTEYPLNLPVEDIQK	NTEYPLNLPVEDIQKRPDQTWVQCDACLKW	K	N	T	Q	K	R	0	0	2	1	0	1	2	0	0	1	2	1	0	0	2	0	1	0	1	1	0	0	15	0	1771.8992	ENST00000400485.5_77_2893	ENST00000400485.5_77_2893	390	404	yes	yes	2	7.7943e-09	138.42	By MS/MS	By matching	By MS/MS	By MS/MS	By MS/MS	By matching	1.5	0.5	5	5	NA	NA	NA	NA	4	1	2	1	1	1	42884000	16659000	902690	1760200	985400	18109000	4467700			80912	8313	87840	1662378;1662379;1662380;1662381;1662382;1662383;1662384;1662385;1662386;1662387	1153758;1153759;1153760;1153761;1153762	1153761		5	ENST00000400485.5_77_2893	ENSG00000159256.12	ORF_annotated
NTEYTSGYER	LLSGMPEIDVSDWIKNTEYTSGYEREDPVI	SDWIKNTEYTSGYEREDPVIQWFWEVVEDI	K	N	T	E	R	E	0	1	1	0	0	0	2	1	0	0	0	0	0	0	0	1	2	0	2	0	0	0	10	0	1218.5153	ENST00000262903.8_386_3004;ENST00000262903.8_290_3004;ENST00000262903.8_278_3004;ENST00000262903.8_2051_3004	ENST00000262903.8_386_3004	763	772	yes	no	2	0.093323	47.823	By matching			By MS/MS			2.33	0.471	NA	2	1	NA	NA	NA	1	NA	NA	2	NA	NA	714760	137560	0	0	577200	0	0			80913	1904	87841	1662388;1662389;1662390	1153763	1153763		1	ENST00000262903.8_386_3004;ENST00000262903.8_290_3004;ENST00000262903.8_278_3004;ENST00000262903.8_2051_3004	ENSG00000085382.11;ENSG00000085382.11;ENSG00000085382.11;ENSG00000085382.11	N_truncation;N_truncation;ORF_annotated;N_truncation
NTFAEQPSTVGYAR	VNPFEVVKVGLQANRNTFAEQPSTVGYARQ	RNTFAEQPSTVGYARQIIKKEGWGLQGLNK	R	N	T	A	R	Q	2	1	1	0	0	1	1	1	0	0	0	0	0	1	1	1	2	0	1	1	0	0	14	0	1539.7318	ENST00000331299.5_517_1413	ENST00000331299.5_517_1413	142	155	yes	yes	2	3.1495e-13	149.31	By MS/MS	By matching	By matching		By MS/MS		1	0	5	NA	NA	NA	NA	NA	2	1	1	NA	1	NA	52631000	11627000	2515600	7048900	0	31440000	0			80914	4845	87842	1662391;1662392;1662393;1662394;1662395	1153764;1153765	1153764		2	ENST00000331299.5_517_1413	ENSG00000183032.11	ORF_annotated
NTFAEVTGLSPGVTYYFK	VNLPGEHGQRLPISRNTFAEVTGLSPGVTY	AEVTGLSPGVTYYFKVFAVSHGRESKPLTA	R	N	T	F	K	V	1	0	1	0	0	0	1	2	0	0	1	1	0	2	1	1	3	0	2	2	0	0	18	0	1992.9833	ENST00000336916.8_267_7331;ENST00000359671.5_267_7424;ENST00000443816.5_272_7066;ENST00000356005.8_267_7154;ENST00000446046.5_267_7256;ENST00000323926.10_267_7604;ENST00000354785.8_371_7801;ENST00000357867.8_267_6794;ENST00000432072.6_266_7066	ENST00000336916.8_267_7331	959	976	yes	no	2;3	7.8659e-27	195.43	By matching		By MS/MS			By MS/MS	4.47	0.993	NA	NA	4	5	7	3	1	NA	11	NA	NA	7	47887000	876250	0	20586000	0	0	26425000			80915	5109	87843	1662396;1662397;1662398;1662399;1662400;1662401;1662402;1662403;1662404;1662405;1662406;1662407;1662408;1662409;1662410;1662411;1662412;1662413;1662414	1153766;1153767;1153768;1153769;1153770;1153771;1153772;1153773;1153774;1153775;1153776;1153777;1153778;1153779;1153780	1153768		15	ENST00000336916.8_267_7331;ENST00000359671.5_267_7424;ENST00000443816.5_272_7066;ENST00000356005.8_267_7154;ENST00000446046.5_267_7256;ENST00000323926.10_267_7604;ENST00000354785.8_371_7801;ENST00000357867.8_267_6794;ENST00000432072.6_266_7066	ENSG00000115414.18;ENSG00000115414.18;ENSG00000115414.18;ENSG00000115414.18;ENSG00000115414.18;ENSG00000115414.18;ENSG00000115414.18;ENSG00000115414.18;ENSG00000115414.18	ORF_annotated;ORF_annotated;ORF_annotated;ORF_annotated;ORF_annotated;ORF_annotated;ORF_annotated;ORF_annotated;ORF_annotated
NTFDHPYPTTK	QLVGLDEESSEFICRNTFDHPYPTTKLMWI	FICRNTFDHPYPTTKLMWIPDTKGVYPDLL	R	N	T	T	K	L	0	0	1	1	0	0	0	0	1	0	0	1	0	1	2	0	3	0	1	0	0	0	11	0	1319.6146	ENST00000614556.4_218_1243	ENST00000614556.4_218_1243	63	73	yes	yes	3	2.8526e-05	90.614		By matching		By MS/MS			1	0	2	NA	NA	NA	NA	NA	NA	1	NA	1	NA	NA	35461000	0	3026400	0	32434000	0	0			80916	9749	87844	1662415;1662416	1153781	1153781		1	ENST00000614556.4_218_1243	ENSG00000136485.14	ORF_annotated
NTFELITVRPQR	SRQIEPANREFCARRNTFELITVRPQREDD	ARRNTFELITVRPQREDDRETLVSQCRDTL	R	N	T	Q	R	E	0	2	1	0	0	1	1	0	0	1	1	0	0	1	1	0	2	0	0	1	0	0	12	1	1472.81	ENST00000265748.6_288_3593;ENST00000265748.6_222_3593;ENST00000396068.6_273_3467;ENST00000396068.6_207_3467	ENST00000265748.6_288_3593	1032	1043	yes	no	3	0.0061437	49.627					By MS/MS		1	0	1	NA	NA	NA	NA	NA	NA	NA	NA	NA	1	NA	120900	0	0	0	0	120900	0			80917	2262	87845	1662417	1153782	1153782		1	ENST00000265748.6_288_3593;ENST00000265748.6_222_3593;ENST00000396068.6_273_3467;ENST00000396068.6_207_3467	ENSG00000011426.10;ENSG00000011426.10;ENSG00000011426.10;ENSG00000011426.10	N_truncation;ORF_annotated;N_truncation;ORF_annotated
NTFEVIPVNSAGSPVGDVPFIR	RTGGMMYFGLAGVTKNTFEVIPVNSAGSPV	VNSAGSPVGDVPFIRSGLLGFVGPGSLVFV	K	N	T	I	R	S	1	1	2	1	0	0	1	2	0	2	0	0	0	2	3	2	1	0	0	4	0	0	22	0	2314.1957	ENST00000301180.9_35_4762	ENST00000301180.9_35_4762	772	793	yes	yes	2;3	3.8786e-63	256.81	By MS/MS	By MS/MS	By MS/MS	By MS/MS	By MS/MS	By MS/MS	1.17	0.489	36	3	2	NA	NA	NA	5	3	5	8	16	4	189770000	66382000	11830000	17450000	32676000	37689000	23744000			80918	3452	87846	1662418;1662419;1662420;1662421;1662422;1662423;1662424;1662425;1662426;1662427;1662428;1662429;1662430;1662431;1662432;1662433;1662434;1662435;1662436;1662437;1662438;1662439;1662440;1662441;1662442;1662443;1662444;1662445;1662446;1662447;1662448;1662449;1662450;1662451;1662452;1662453;1662454;1662455;1662456;1662457;1662458	1153783;1153784;1153785;1153786;1153787;1153788;1153789;1153790;1153791;1153792;1153793;1153794;1153795;1153796;1153797;1153798;1153799;1153800;1153801;1153802;1153803;1153804;1153805;1153806;1153807;1153808;1153809;1153810;1153811;1153812;1153813;1153814;1153815	1153783		33	ENST00000301180.9_35_4762	ENSG00000066084.12	ORF_annotated
NTFGDVGLLTGDVQLHPEASCLIMTTEILR	SPIKALSNQKFRDFRNTFGDVGLLTGDVQL	HPEASCLIMTTEILRSMLYSGSDVIRDLEW	R	N	T	L	R	S	1	1	1	2	1	1	2	3	1	2	5	0	1	1	1	1	4	0	0	2	0	0	30	0	3299.653	ENST00000375394.6_117_3851;ENST00000375394.6_114_3851	ENST00000375394.6_117_3851	374	403	yes	no	3	3.4075e-68	194.21	By MS/MS						6	0	NA	NA	NA	NA	NA	1	1	NA	NA	NA	NA	NA	12694000	12694000	0	0	0	0	0			80919	7364	87847	1662459	1153816	1153816		1	ENST00000375394.6_117_3851;ENST00000375394.6_114_3851	ENSG00000204351.11;ENSG00000204351.11	N_truncation;ORF_annotated
NTFGWIR	LVAERFARRTHATQKNTFGWIRAEVMGALV	RRTHATQKNTFGWIRAEVMGALVNAIFLTG	K	N	T	I	R	A	0	1	1	0	0	0	0	1	0	1	0	0	0	1	0	0	1	1	0	0	0	0	7	0	892.45554	ENST00000367001.4_188_1651;ENST00000367001.4_131_1651	ENST00000367001.4_188_1651	51	57	yes	no	2	0.0081967	117.7		By MS/MS	By MS/MS	By matching		By MS/MS	1	0	8	NA	NA	NA	NA	NA	NA	2	3	1	NA	2	65140000	0	31867000	24228000	1533000	0	7511600			80920	6485	87848	1662460;1662461;1662462;1662463;1662464;1662465;1662466;1662467	1153817;1153818;1153819;1153820	1153817		4	ENST00000367001.4_188_1651;ENST00000367001.4_131_1651	ENSG00000170385.9;ENSG00000170385.9	N_truncation;ORF_annotated
NTFLWTEFTDR	EPQPMGVRVICGHCKNTFLWTEFTDRTLAR	GHCKNTFLWTEFTDRTLARCPHCRKVSSIG	K	N	T	D	R	T	0	1	1	1	0	0	1	0	0	0	1	0	0	2	0	0	3	1	0	0	0	0	11	0	1428.6674	ENST00000250489.8_288_1118;ENST00000398020.6_141_992	ENST00000250489.8_288_1118	179	189	yes	no	2	5.6692e-06	165.15	By MS/MS	By MS/MS	By MS/MS	By MS/MS	By matching	By MS/MS	4.07	1.73	3	NA	1	3	5	3	5	1	4	2	1	2	34931000	27259000	142140	3101700	1191100	198200	3038000			80921	1186	87849	1662468;1662469;1662470;1662471;1662472;1662473;1662474;1662475;1662476;1662477;1662478;1662479;1662480;1662481;1662482	1153821;1153822;1153823;1153824;1153825;1153826;1153827;1153828;1153829;1153830;1153831	1153831		8	ENST00000250489.8_288_1118;ENST00000398020.6_141_992	ENSG00000165782.10;ENSG00000165782.10	ORF_annotated;ORF_annotated
NTFMEIWK	AMNSIKYSTLLESEKNTFMEIWKKRWDKFI	TLLESEKNTFMEIWKKRWDKFIADVATK__	K	N	T	W	K	K	0	0	1	0	0	0	1	0	0	1	0	1	1	1	0	0	1	1	0	0	0	0	8	0	1067.511	ENST00000262607.3_213_1745	ENST00000262607.3_213_1745	491	498	yes	yes	2	0.0087713	77.058				By MS/MS	By matching	By matching	3.75	0.829	NA	NA	2	1	1	NA	NA	NA	NA	2	1	1	1636900	0	0	0	1133200	34540	469090			80922	1870	87850	1662483;1662484;1662485;1662486	1153832;1153833	1153832		2	ENST00000262607.3_213_1745	ENSG00000093072.15	ORF_annotated
NTFNFGSK	SGAKPIPGGQTIGPRNTFNFGSKNVSGISF	GQTIGPRNTFNFGSKNVSGISFTENMGSSQ	R	N	T	S	K	N	0	0	2	0	0	0	0	1	0	0	0	1	0	2	0	1	1	0	0	0	0	0	8	0	913.42938	ENST00000283195.10_127_9798	ENST00000283195.10_127_9798	1097	1104	yes	yes	2	0.090374	45.022	By matching	By matching	By matching		By MS/MS		1	0	5	NA	NA	NA	NA	NA	1	1	2	NA	1	NA	19887000	4258900	5524800	3011400	0	7092100	0			80923	2803	87851	1662487;1662488;1662489;1662490;1662491	1153834	1153834		1	ENST00000283195.10_127_9798	ENSG00000153201.15	ORF_annotated
NTFQEDGSGMK	ASSGSEQTEEQGSSRNTFQEDGSGMKDVPS	GSSRNTFQEDGSGMKDVPSWLKSLRLHKYA	R	N	T	M	K	D	0	0	1	1	0	1	1	2	0	0	0	1	1	1	0	1	1	0	0	0	0	0	11	0	1212.5081	ENST00000598913.5_344_2416;ENST00000598913.5_341_2416;ENST00000314471.10_1039_3117;ENST00000314471.10_1036_3117	ENST00000598913.5_344_2416	291	301	yes	no	2	0.054063	53.751	By MS/MS			By matching		By matching	3.6	1.02	NA	1	1	2	1	NA	3	NA	NA	1	NA	1	1111600	441910	0	0	304440	0	365230			80924	4127	87852	1662492;1662493;1662494;1662495;1662496	1153835;1153836	1153836		0	ENST00000598913.5_344_2416;ENST00000598913.5_341_2416;ENST00000314471.10_1039_3117;ENST00000314471.10_1036_3117	ENSG00000179134.15;ENSG00000179134.15;ENSG00000179134.15;ENSG00000179134.15	N_truncation;ORF_annotated;N_truncation;ORF_annotated
NTFQEDGSGMKDVPSWLK	ASSGSEQTEEQGSSRNTFQEDGSGMKDVPS	QEDGSGMKDVPSWLKSLRLHKYAALFSQMS	R	N	T	L	K	S	0	0	1	2	0	1	1	2	0	0	1	2	1	1	1	2	1	1	0	1	0	0	18	1	2037.9466	ENST00000598913.5_344_2416;ENST00000598913.5_341_2416;ENST00000314471.10_1039_3117;ENST00000314471.10_1036_3117	ENST00000598913.5_344_2416	291	308	yes	no	3	0.060721	30.489	By matching			By MS/MS			6	0	NA	NA	NA	NA	NA	2	1	NA	NA	1	NA	NA	3725300	1275500	0	0	2449800	0	0			80925	4127	87853	1662497;1662498	1153837	1153837		1	ENST00000598913.5_344_2416;ENST00000598913.5_341_2416;ENST00000314471.10_1039_3117;ENST00000314471.10_1036_3117	ENSG00000179134.15;ENSG00000179134.15;ENSG00000179134.15;ENSG00000179134.15	N_truncation;ORF_annotated;N_truncation;ORF_annotated
NTFSSGSDLNAVK	ENWTEGKGLIVRGAKNTFSSGSDLNAVKSL	AKNTFSSGSDLNAVKSLGTPEDGMAVCMFM	K	N	T	V	K	S	1	0	2	1	0	0	0	1	0	0	1	1	0	1	0	3	1	0	0	1	0	0	13	0	1338.6416	ENST00000531967.5_523_1425;ENST00000531967.5_505_1425;ENST00000368289.6_65_499	ENST00000531967.5_523_1425	103	115	yes	no	2	0.0061871	78.683	By MS/MS	By matching	By matching	By MS/MS	By MS/MS	By MS/MS	1.2	0.4	8	2	NA	NA	NA	NA	2	1	2	2	2	1	113770000	21774000	9384600	11624000	36031000	23830000	11123000			80926	9335	87854	1662499;1662500;1662501;1662502;1662503;1662504;1662505;1662506;1662507;1662508	1153838;1153839;1153840;1153841;1153842	1153839		4	ENST00000531967.5_523_1425;ENST00000531967.5_505_1425;ENST00000368289.6_65_499	ENSG00000093144.18;ENSG00000093144.18;ENSG00000093144.18	ORF_annotated;ORF_annotated;ORF_annotated
NTFTESAGAR	GGNTMTGDAIDYLVKNTFTESAGARVGFPK	DYLVKNTFTESAGARVGFPKVAIIITDGKS	K	N	T	A	R	V	2	1	1	0	0	0	1	1	0	0	0	0	0	1	0	1	2	0	0	0	0	0	10	0	1052.4887	ENST00000483888.6_82_9267;ENST00000322507.12_311_9499	ENST00000483888.6_82_9267	229	238	yes	no	2	0.00030811	104.01						By MS/MS	1	0	1	NA	NA	NA	NA	NA	NA	NA	NA	NA	NA	1	7634100	0	0	0	0	0	7634100			80927	4493	87855	1662509	1153843	1153843		1	ENST00000483888.6_82_9267;ENST00000322507.12_311_9499	ENSG00000111799.20;ENSG00000111799.20	ORF_annotated;ORF_annotated
NTFTLSCDGSLR	SYNVQGSGETTYDHKNTFTLSCDGSLRHKF	DHKNTFTLSCDGSLRHKFLDSNIKFSHVEK	K	N	T	L	R	H	0	1	1	1	1	0	0	1	0	0	2	0	0	1	0	2	2	0	0	0	0	0	12	0	1369.6296	ENST00000233242.5_219_13817;ENST00000233242.5_129_13817;ENST00000233242.5_504_13817	ENST00000233242.5_219_13817	1386	1397	yes	no	2	4.057e-07	136.96			By MS/MS				1	0	1	NA	NA	NA	NA	NA	NA	NA	1	NA	NA	NA	21497000	0	0	21497000	0	0	0			80928	830	87856	1662510	1153844	1153844		1	ENST00000233242.5_219_13817;ENST00000233242.5_129_13817;ENST00000233242.5_504_13817	ENSG00000084674.14;ENSG00000084674.14;ENSG00000084674.14	N_truncation;ORF_annotated;N_truncation
NTFVGTPFWMAPEVIK	DFGVAGQLTDTQIKRNTFVGTPFWMAPEVI	TFVGTPFWMAPEVIKQSAYDSKADIWSLGI	R	N	T	I	K	Q	1	0	1	0	0	0	1	1	0	1	0	1	1	2	2	0	2	1	0	2	0	0	16	0	1835.928	ENST00000316586.8_351_1628;ENST00000539966.5_78_1370	ENST00000539966.5_78_1370	177	192	no	no	2;3	0.0002247	78.324	By MS/MS	By MS/MS	By matching	By MS/MS	By MS/MS		2.1	1.15	8	7	3	2	1	NA	5	3	1	10	2	NA	31619000	6678100	384280	110090	3430600	21016000	0			80929	9383;4215	87857;87858	1662511;1662512;1662513;1662514;1662515;1662516;1662517;1662518;1662519;1662520;1662521;1662522;1662523;1662524;1662525;1662526;1662527;1662528;1662529;1662530;1662531	1153845;1153846;1153847;1153848;1153849;1153850;1153851;1153852;1153853;1153854;1153855;1153856;1153857	1153855	4235	13	ENST00000316586.8_351_1628;ENST00000539966.5_78_1370	ENSG00000115694.14;ENSG00000102572.14	ORF_annotated;ORF_annotated
NTFVGTPFWMAPEVIQQSAYDSK	DFGVAGQLTDTQIKRNTFVGTPFWMAPEVI	WMAPEVIQQSAYDSKADIWSLGITAIELAK	R	N	T	S	K	A	2	0	1	1	0	2	1	1	0	1	0	1	1	2	2	2	2	1	1	2	0	0	23	0	2615.2366	ENST00000394334.6_254_1501;ENST00000394334.6_290_1501;ENST00000496850.1_11_1072;ENST00000496850.1_47_1072	ENST00000394334.6_254_1501	177	199	yes	no	3	6.5885e-16	124.51	By MS/MS	By MS/MS					4.3	1.27	NA	1	2	2	3	2	5	5	NA	NA	NA	NA	26381000	22798000	3583200	0	0	0	0			80930	8076	87859;87860	1662532;1662533;1662534;1662535;1662536;1662537;1662538;1662539;1662540;1662541	1153858;1153859;1153860;1153861;1153862;1153863	1153862	7872	6	ENST00000394334.6_254_1501;ENST00000394334.6_290_1501;ENST00000496850.1_11_1072;ENST00000496850.1_47_1072	ENSG00000134602.15;ENSG00000134602.15;ENSG00000134602.15;ENSG00000134602.15	ORF_annotated;N_truncation;ORF_annotated;N_truncation
NTFWDVDGSMVPPEWHR	GRHRWVVYTTEMNGKNTFWDVDGSMVPPEW	FWDVDGSMVPPEWHRWLHSMTDDPPTTKPL	K	N	T	H	R	W	0	1	1	2	0	0	1	1	1	0	0	0	1	1	2	1	1	2	0	2	0	0	17	0	2071.921	ENST00000327772.6_91_525	ENST00000327772.6_91_525	72	88	yes	yes	2;3;4	4.1599e-34	182.1	By MS/MS	By MS/MS	By MS/MS	By MS/MS	By MS/MS	By MS/MS	5.92	0.276	NA	NA	NA	NA	2	22	10	5	3	2	2	2	107970000	52993000	16536000	10643000	13160000	9268100	5371700			80931	4715	87861	1662542;1662543;1662544;1662545;1662546;1662547;1662548;1662549;1662550;1662551;1662552;1662553;1662554;1662555;1662556;1662557;1662558;1662559;1662560;1662561;1662562;1662563;1662564;1662565	1153864;1153865;1153866;1153867;1153868;1153869;1153870;1153871;1153872;1153873;1153874;1153875;1153876;1153877;1153878;1153879;1153880;1153881;1153882;1153883;1153884	1153866		20	ENST00000327772.6_91_525	ENSG00000184752.12	ORF_annotated
NTFYETLPVAINGNGPTK	DEVVLKFENGKARAKNTFYETLPVAINGNG	YETLPVAINGNGPTKILLNYFGNYVPNSWT	K	N	T	T	K	I	1	0	3	0	0	0	1	2	0	1	1	1	0	1	2	0	3	0	1	1	0	0	18	0	1934.9738	ENST00000282903.9_179_2452;ENST00000360060.7_179_2389;ENST00000360060.7_344_2389	ENST00000282903.9_179_2452	242	259	yes	no	2	2.8828e-34	218.11	By MS/MS	By MS/MS	By matching	By matching		By MS/MS	1	0	11	NA	NA	NA	NA	NA	3	3	2	1	NA	2	67834000	22205000	9410700	5207000	551730	0	30459000			80932	2794	87862	1662566;1662567;1662568;1662569;1662570;1662571;1662572;1662573;1662574;1662575;1662576	1153885;1153886;1153887;1153888;1153889	1153887		5	ENST00000282903.9_179_2452;ENST00000360060.7_179_2389;ENST00000360060.7_344_2389	ENSG00000152952.11;ENSG00000152952.11;ENSG00000152952.11	ORF_annotated;ORF_annotated;N_truncation
NTGDADQWCPLLETLTDAEMEKK	AFSENPLPTVEIAIRNTGDADQWCPLLETL	CPLLETLTDAEMEKKIRDQDRNTRRMRRLA	R	N	T	K	K	I	2	0	1	3	1	1	3	1	0	0	3	2	1	0	1	0	3	1	0	0	0	0	23	1	2664.2047	ENST00000263121.11_197_1351;ENST00000407422.7_177_1304	ENST00000263121.11_197_1351	342	364	no	no	3	6.5598e-34	167.57	By MS/MS			By MS/MS			6	0	NA	NA	NA	NA	NA	2	1	NA	NA	1	NA	NA	26754000	23355000	0	0	3399500	0	0			80933	1933;8401	87863	1662577;1662578	1153890;1153891	1153891		2	ENST00000263121.11_197_1351;ENST00000407422.7_177_1304	ENSG00000099956.18;ENSG00000099956.18	ORF_annotated;ORF_annotated
NTGESASQLLDAETAER	ESRISELTSELTDERNTGESASQLLDAETA	GESASQLLDAETAERLRAEKEMKELQTQYD	R	N	T	E	R	L	3	1	1	1	0	1	3	1	0	0	2	0	0	0	0	2	2	0	0	0	0	0	17	0	1790.8282	ENST00000527372.6_182_6343;ENST00000531253.5_134_6250	ENST00000527372.6_182_6343	1303	1319	yes	no	2	4.1056e-155	403.34	By matching	By MS/MS	By matching	By MS/MS	By MS/MS		1	0	9	NA	NA	NA	NA	NA	2	2	2	2	1	NA	38806000	3353300	6514000	6751700	19259000	2927900	0			80934	9292	87864	1662579;1662580;1662581;1662582;1662583;1662584;1662585;1662586;1662587	1153892;1153893;1153894;1153895	1153895		3	ENST00000527372.6_182_6343;ENST00000531253.5_134_6250	ENSG00000196535.15;ENSG00000196535.15	ORF_annotated;ORF_annotated
NTGGWNDYK	GWGELSASTEWKDPKNTGGWNDYKNNNSSN	EWKDPKNTGGWNDYKNNNSSNWGGGRPDEK	K	N	T	Y	K	N	0	0	2	1	0	0	0	2	0	0	0	1	0	0	0	0	1	1	1	0	0	0	9	0	1053.4516	ENST00000335727.13_195_5363;ENST00000454349.6_212_5710;ENST00000335727.13_231_5363;ENST00000446273.1_276_4172	ENST00000335727.13_195_5363	694	702	yes	no	2	0.0022403	100.02	By MS/MS	By MS/MS	By matching	By matching	By matching	By MS/MS	2.38	0.738	NA	10	1	2	NA	NA	2	2	1	3	3	2	29027000	9566000	4004600	716470	121190	3248000	11370000			80935	5037	87865	1662588;1662589;1662590;1662591;1662592;1662593;1662594;1662595;1662596;1662597;1662598;1662599;1662600	1153896;1153897;1153898;1153899;1153900	1153900		5	ENST00000335727.13_195_5363;ENST00000454349.6_212_5710;ENST00000335727.13_231_5363;ENST00000446273.1_276_4172	ENSG00000100354.20;ENSG00000100354.20;ENSG00000100354.20;ENSG00000100354.20	ORF_annotated;ORF_annotated;N_truncation;N_truncation
NTGIICTIGPASR	HMCRLDIDSPPITARNTGIICTIGPASRSV	ARNTGIICTIGPASRSVETLKEMIKSGMNV	R	N	T	S	R	S	1	1	1	0	1	0	0	2	0	3	0	0	0	0	1	1	2	0	0	0	0	0	13	0	1358.6976	ENST00000335181.9_105_1697;ENST00000389093.7_285_1655	ENST00000335181.9_105_1697	44	56	yes	no	2	8.9894e-44	240.8	By MS/MS	By MS/MS	By MS/MS	By MS/MS	By MS/MS	By MS/MS	3.1	1.86	35	14	9	14	21	13	22	14	13	21	15	21	1.3306e+10	5.534e+09	1907100000	1240900000	1200200000	516270000	2.908e+09			80936	5016	87866	1662601;1662602;1662603;1662604;1662605;1662606;1662607;1662608;1662609;1662610;1662611;1662612;1662613;1662614;1662615;1662616;1662617;1662618;1662619;1662620;1662621;1662622;1662623;1662624;1662625;1662626;1662627;1662628;1662629;1662630;1662631;1662632;1662633;1662634;1662635;1662636;1662637;1662638;1662639;1662640;1662641;1662642;1662643;1662644;1662645;1662646;1662647;1662648;1662649;1662650;1662651;1662652;1662653;1662654;1662655;1662656;1662657;1662658;1662659;1662660;1662661;1662662;1662663;1662664;1662665;1662666;1662667;1662668;1662669;1662670;1662671;1662672;1662673;1662674;1662675;1662676;1662677;1662678;1662679;1662680;1662681;1662682;1662683;1662684;1662685;1662686;1662687;1662688;1662689;1662690;1662691;1662692;1662693;1662694;1662695;1662696;1662697;1662698;1662699;1662700;1662701;1662702;1662703;1662704;1662705;1662706	1153901;1153902;1153903;1153904;1153905;1153906;1153907;1153908;1153909;1153910;1153911;1153912;1153913;1153914;1153915;1153916;1153917;1153918;1153919;1153920;1153921;1153922;1153923;1153924;1153925;1153926;1153927;1153928;1153929;1153930;1153931;1153932;1153933;1153934;1153935;1153936;1153937;1153938;1153939;1153940;1153941;1153942;1153943;1153944;1153945;1153946;1153947;1153948;1153949;1153950;1153951;1153952;1153953;1153954;1153955;1153956;1153957;1153958;1153959;1153960;1153961;1153962;1153963;1153964;1153965;1153966;1153967;1153968;1153969;1153970;1153971;1153972;1153973;1153974;1153975;1153976;1153977;1153978;1153979;1153980	1153972		78	ENST00000335181.9_105_1697;ENST00000389093.7_285_1655	ENSG00000067225.17;ENSG00000067225.17	ORF_annotated;ORF_annotated
NTGIIEMFMEK	KEIFEGPKYKMHIDRNTGIIEMFMEKLQDE	HIDRNTGIIEMFMEKLQDEDEGTYTFQLQD	R	N	T	E	K	L	0	0	1	0	0	0	2	1	0	2	0	1	2	1	0	0	1	0	0	0	0	0	11	0	1311.6203	ENST00000400569.7_115_4470;ENST00000261606.11_76_4842;ENST00000356443.8_335_5389	ENST00000400569.7_115_4470	1064	1074	yes	no	3	0.06449	22.329				By MS/MS			3	0	NA	NA	1	NA	NA	NA	NA	NA	NA	1	NA	NA	3191400	0	0	0	3191400	0	0			80937	1713	87867	1662707	1153981	1153981		1	ENST00000400569.7_115_4470;ENST00000261606.11_76_4842;ENST00000356443.8_335_5389	ENSG00000101605.12;ENSG00000101605.12;ENSG00000101605.12	ORF_annotated;ORF_annotated;ORF_annotated
NTGLLLLSEVALGQCNELLEANPK	MSSKSANYCFASRLKNTGLLLLSEVALGQC	VALGQCNELLEANPKAEGLLQGKHSTKGLG	K	N	T	P	K	A	2	0	3	0	1	1	3	2	0	0	7	1	0	0	1	1	1	0	0	1	0	0	24	0	2595.3578	ENST00000429687.7_208_1770;ENST00000527915.5_6_1598;ENST00000250416.9_175_1776;ENST00000429687.7_61_1770;ENST00000250416.9_28_1776	ENST00000429687.7_208_1770	419	442	yes	no	3;4	5.2727e-26	144.22	By MS/MS	By MS/MS			By MS/MS	By MS/MS	4	1.83	1	1	NA	NA	3	1	1	1	NA	NA	1	3	8593800	4843500	1069200	0	0	687700	1993400			80938	1184	87868	1662708;1662709;1662710;1662711;1662712;1662713	1153982;1153983;1153984;1153985;1153986;1153987	1153985		6	ENST00000429687.7_208_1770;ENST00000527915.5_6_1598;ENST00000250416.9_175_1776;ENST00000429687.7_61_1770;ENST00000250416.9_28_1776	ENSG00000129484.13;ENSG00000129484.13;ENSG00000129484.13;ENSG00000129484.13;ENSG00000129484.13	N_truncation;ORF_annotated;N_truncation;ORF_annotated;ORF_annotated
NTGQTCVCSNQFLVQR	NVDQAVAGAMASKFRNTGQTCVCSNQFLVQ	TGQTCVCSNQFLVQRGIHDAFVKAFAEAMK	R	N	T	Q	R	G	0	1	2	0	2	3	0	1	0	0	1	0	0	1	0	1	2	0	0	2	0	0	16	0	1910.8727	ENST00000357578.7_146_1750;ENST00000348925.2_29_1672	ENST00000357578.7_146_1750	335	350	yes	no	2	2.907e-41	251.03	By matching		By MS/MS	By MS/MS			1	0	4	NA	NA	NA	NA	NA	1	NA	2	1	NA	NA	23340000	7473500	0	10093000	5773000	0	0			80939	5614	87869	1662714;1662715;1662716;1662717	1153988;1153989	1153989		2	ENST00000357578.7_146_1750;ENST00000348925.2_29_1672	ENSG00000112294.12;ENSG00000112294.12	ORF_annotated;ORF_annotated
NTGSAQLVGLAQENAAVSNTAGQDEATAK	IKLEKENQRIADKLKNTGSAQLVGLAQENA	AAVSNTAGQDEATAKAVLEPIQSTSLIGTL	K	N	T	A	K	A	7	0	3	1	0	3	2	3	0	0	2	1	0	0	0	2	3	0	0	2	0	0	29	0	2815.3584	ENST00000294952.12_332_2497;ENST00000294952.12_158_2497	ENST00000294952.12_332_2497	548	576	yes	no	3;4	0.024401	25.726	By matching			By MS/MS	By matching		5.5	0.5	NA	NA	NA	NA	4	4	1	NA	NA	6	1	NA	79658000	1554000	0	0	78086000	17697	0			80940	3107	87870	1662718;1662719;1662720;1662721;1662722;1662723;1662724;1662725	1153990;1153991;1153992;1153993	1153993		4	ENST00000294952.12_332_2497;ENST00000294952.12_158_2497	ENSG00000162869.15;ENSG00000162869.15	N_truncation;ORF_annotated
NTGTEAPDYLATVDVDPK	KGPREEIVYLPCIYRNTGTEAPDYLATVDV	TEAPDYLATVDVDPKSPQYCQVIHRLPMPN	R	N	T	P	K	S	2	0	1	3	0	0	1	1	0	0	1	1	0	0	2	0	3	0	1	2	0	0	18	0	1904.9004	ENST00000368868.9_93_1508;ENST00000426705.6_254_1687;ENST00000426705.6_146_1687;ENST00000447402.7_60_1289	ENST00000368868.9_93_1508	35	52	yes	no	2;3	6.2303e-28	129.43	By MS/MS	By MS/MS	By MS/MS	By matching	By MS/MS	By matching	4.49	1.74	4	5	5	4	8	21	11	15	6	2	11	2	137570000	21230000	76686000	5218100	45273	34102000	293340			80941	6673	87871	1662726;1662727;1662728;1662729;1662730;1662731;1662732;1662733;1662734;1662735;1662736;1662737;1662738;1662739;1662740;1662741;1662742;1662743;1662744;1662745;1662746;1662747;1662748;1662749;1662750;1662751;1662752;1662753;1662754;1662755;1662756;1662757;1662758;1662759;1662760;1662761;1662762;1662763;1662764;1662765;1662766;1662767;1662768;1662769;1662770;1662771;1662772	1153994;1153995;1153996;1153997;1153998;1153999;1154000;1154001;1154002;1154003;1154004;1154005;1154006;1154007;1154008;1154009;1154010;1154011;1154012;1154013;1154014;1154015;1154016;1154017;1154018;1154019;1154020	1154009		27	ENST00000368868.9_93_1508;ENST00000426705.6_254_1687;ENST00000426705.6_146_1687;ENST00000447402.7_60_1289	ENSG00000143416.20;ENSG00000143416.20;ENSG00000143416.20;ENSG00000143416.20	ORF_annotated;N_truncation;ORF_annotated;ORF_annotated
NTGVILANDANAER	CAPGGKTSYMAQLMKNTGVILANDANAERL	KNTGVILANDANAERLKSVVGNLHRLGVTN	K	N	T	E	R	L	3	1	3	1	0	0	1	1	0	1	1	0	0	0	0	0	1	0	0	1	0	0	14	0	1456.727	ENST00000322166.9_123_2558;ENST00000620535.4_131_2665;ENST00000382421.7_77_2611;ENST00000399466.6_153_2576;ENST00000617555.4_131_2014;ENST00000545200.5_81_1964	ENST00000322166.9_123_2558	408	421	yes	no	2	1.7282e-35	248.41	By MS/MS	By MS/MS	By MS/MS	By MS/MS	By MS/MS	By MS/MS	1	0	14	NA	NA	NA	NA	NA	3	3	3	3	1	1	406030000	116120000	141380000	66447000	45362000	26643000	10074000			80942	4474	87872	1662773;1662774;1662775;1662776;1662777;1662778;1662779;1662780;1662781;1662782;1662783;1662784;1662785;1662786	1154021;1154022;1154023;1154024;1154025;1154026;1154027;1154028;1154029;1154030;1154031	1154031		11	ENST00000322166.9_123_2558;ENST00000620535.4_131_2665;ENST00000382421.7_77_2611;ENST00000399466.6_153_2576;ENST00000617555.4_131_2014;ENST00000545200.5_81_1964	ENSG00000111641.11;ENSG00000111641.11;ENSG00000111641.11;ENSG00000111641.11;ENSG00000111641.11;ENSG00000111641.11	ORF_annotated;ORF_annotated;ORF_annotated;ORF_annotated;ORF_annotated;ORF_annotated
NTGYQFIYYSPENTAK	GGLRKLLHRFETERRNTGYQFIYYSPENTA	TGYQFIYYSPENTAKAKEVLSNINQLQPLI	R	N	T	A	K	A	1	0	2	0	0	1	1	1	0	1	0	1	0	1	1	1	2	0	3	0	0	0	16	0	1894.8737	ENST00000262992.8_773_2989;ENST00000262992.8_218_2989;ENST00000262992.8_980_2989	ENST00000262992.8_773_2989	209	224	yes	no	2	0.011263	65.179						By MS/MS	2.33	0.471	NA	2	1	NA	NA	NA	NA	NA	NA	NA	NA	3	2806700	0	0	0	0	0	2806700			80943	1916	87873	1662787;1662788;1662789	1154032	1154032		1	ENST00000262992.8_773_2989;ENST00000262992.8_218_2989;ENST00000262992.8_980_2989	ENSG00000109452.12;ENSG00000109452.12;ENSG00000109452.12	N_truncation;ORF_annotated;N_truncation
NTHATTHNAYDLEVIDIFK	DRDSEEAEIIRKYVKNTHATTHNAYDLEVI	TTHNAYDLEVIDIFKIEREGECQRYKPFKQ	K	N	T	F	K	I	2	0	2	2	0	0	1	0	2	2	1	1	0	1	0	0	3	0	1	1	0	0	19	0	2201.0753	ENST00000366794.9_145_3186;ENST00000366794.9_247_3186	ENST00000366794.9_145_3186	820	838	yes	no	2;3;4	1.8842e-121	242.16	By MS/MS	By MS/MS	By MS/MS	By MS/MS	By MS/MS	By MS/MS	5.65	0.5	NA	NA	NA	1	30	60	31	9	7	14	18	12	1449700000	674560000	62687000	9484500	188530000	200450000	3.14e+08			80944	6455	87874	1662790;1662791;1662792;1662793;1662794;1662795;1662796;1662797;1662798;1662799;1662800;1662801;1662802;1662803;1662804;1662805;1662806;1662807;1662808;1662809;1662810;1662811;1662812;1662813;1662814;1662815;1662816;1662817;1662818;1662819;1662820;1662821;1662822;1662823;1662824;1662825;1662826;1662827;1662828;1662829;1662830;1662831;1662832;1662833;1662834;1662835;1662836;1662837;1662838;1662839;1662840;1662841;1662842;1662843;1662844;1662845;1662846;1662847;1662848;1662849;1662850;1662851;1662852;1662853;1662854;1662855;1662856;1662857;1662858;1662859;1662860;1662861;1662862;1662863;1662864;1662865;1662866;1662867;1662868;1662869;1662870;1662871;1662872;1662873;1662874;1662875;1662876;1662877;1662878;1662879;1662880	1154033;1154034;1154035;1154036;1154037;1154038;1154039;1154040;1154041;1154042;1154043;1154044;1154045;1154046;1154047;1154048;1154049;1154050;1154051;1154052;1154053;1154054;1154055;1154056;1154057;1154058;1154059;1154060;1154061;1154062;1154063;1154064;1154065;1154066;1154067;1154068;1154069;1154070;1154071;1154072;1154073;1154074;1154075;1154076;1154077;1154078;1154079;1154080;1154081;1154082;1154083;1154084;1154085;1154086;1154087;1154088;1154089;1154090;1154091;1154092;1154093;1154094;1154095;1154096;1154097;1154098;1154099;1154100	1154096		67	ENST00000366794.9_145_3186;ENST00000366794.9_247_3186	ENSG00000143799.12;ENSG00000143799.12	ORF_annotated;N_truncation
NTHCSSLPHYQK	CKLCSLFYTNEEVAKNTHCSSLPHYQKLKK	VAKNTHCSSLPHYQKLKKFLNKLAEERRQK	K	N	T	Q	K	L	0	0	1	0	1	1	0	0	2	0	1	1	0	0	1	2	1	0	1	0	0	0	12	0	1470.6674	ENST00000361059.7_428_2968;ENST00000503811.5_232_1908;ENST00000394800.6_550_3234	ENST00000394800.6_550_3234	866	877	no	no	3;4	2.1639e-07	132.97	By MS/MS	By MS/MS	By MS/MS	By MS/MS	By matching	By MS/MS	1	0	22	NA	NA	NA	NA	NA	3	4	5	3	3	4	414180000	88601000	115320000	106020000	31951000	18908000	53379000			80945	8099;6286	87875	1662881;1662882;1662883;1662884;1662885;1662886;1662887;1662888;1662889;1662890;1662891;1662892;1662893;1662894;1662895;1662896;1662897;1662898;1662899;1662900;1662901;1662902	1154101;1154102;1154103;1154104;1154105;1154106;1154107;1154108;1154109;1154110;1154111;1154112	1154112		12	ENST00000361059.7_428_2968;ENST00000503811.5_232_1908;ENST00000394800.6_550_3234	ENSG00000280987.3;ENSG00000015479.17;ENSG00000280987.3	ORF_annotated;ORF_annotated;ORF_annotated
NTHFLMWDIGGQESLR	TSPTIGSNVEEIVVKNTHFLMWDIGGQESL	THFLMWDIGGQESLRSSWNTYYSNTEFIIL	K	N	T	L	R	S	0	1	1	1	0	1	1	2	1	1	2	0	1	1	0	1	1	1	0	0	0	0	16	0	1902.9047	ENST00000377275.3_234_770	ENST00000377275.3_234_770	59	74	yes	yes	3	5.0533e-07	108.18	By MS/MS	By MS/MS	By matching	By MS/MS	By matching	By MS/MS	4.88	0.471	NA	NA	NA	3	13	1	3	4	1	7	1	1	35400000	6478800	3057900	1251400	20639000	334830	3638700			80946	7509	87876;87877	1662903;1662904;1662905;1662906;1662907;1662908;1662909;1662910;1662911;1662912;1662913;1662914;1662915;1662916;1662917;1662918;1662919	1154113;1154114;1154115;1154116;1154117;1154118	1154116	7390	6	ENST00000377275.3_234_770	ENSG00000165997.4	ORF_annotated
NTHTLLLAGVFR	GMHPCERSDKVPDNKNTHTLLLAGVFRGGH	DNKNTHTLLLAGVFRGGHDILVRSRLLLLD	K	N	T	F	R	G	1	1	1	0	0	0	0	1	1	0	3	0	0	1	0	0	2	0	0	1	0	0	12	0	1340.7565	ENST00000314797.10_105_2726	ENST00000314797.10_105_2726	824	835	yes	yes	2;3	6.7026e-05	72.089	By MS/MS	By MS/MS	By MS/MS	By MS/MS	By MS/MS	By matching	2.28	1.15	4	9	3	NA	2	NA	2	5	6	2	2	1	24320000	995650	9921400	9730100	1096600	265670	2310500			80947	4148	87878	1662920;1662921;1662922;1662923;1662924;1662925;1662926;1662927;1662928;1662929;1662930;1662931;1662932;1662933;1662934;1662935;1662936;1662937	1154119;1154120;1154121;1154122;1154123;1154124;1154125;1154126;1154127;1154128;1154129	1154122		6	ENST00000314797.10_105_2726	ENSG00000181789.14	ORF_annotated
NTIAIFCETR	NNFGSGLTALGLKPKNTIAIFCETRAEWMI	GLKPKNTIAIFCETRAEWMIAAQTCFKYNF	K	N	T	T	R	A	1	1	1	0	1	0	1	0	0	2	0	0	0	1	0	0	2	0	0	0	0	0	10	0	1223.5969	ENST00000340800.6_629_2638;ENST00000340800.6_506_2638	ENST00000340800.6_629_2638	110	119	yes	no	2	0.00010387	114.5				By MS/MS			1	0	1	NA	NA	NA	NA	NA	NA	NA	NA	1	NA	NA	14745000	0	0	0	14745000	0	0			80948	5314	87879	1662938	1154130	1154130		1	ENST00000340800.6_629_2638;ENST00000340800.6_506_2638	ENSG00000068366.19;ENSG00000068366.19	N_truncation;ORF_annotated
NTIDINNFDGK	VKLPHLWDAMVGPLRNTIDINNFDGKSLLD	GPLRNTIDINNFDGKSLLDKGDSPAQELVN	R	N	T	G	K	S	0	0	3	2	0	0	0	1	0	2	0	1	0	1	0	0	1	0	0	0	0	0	11	0	1249.5939	ENST00000265990.10_309_5855	ENST00000265990.10_309_5855	1059	1069	yes	yes	2	0.00060958	115.7	By MS/MS	By matching					1	0	4	NA	NA	NA	NA	NA	2	2	NA	NA	NA	NA	14295000	9992600	4302300	0	0	0	0			80949	2286	87880	1662939;1662940;1662941;1662942	1154131;1154132	1154132		0	ENST00000265990.10_309_5855	ENSG00000095564.13	ORF_annotated
NTIEETGNLAEQAR	NNTLSSQISRLQNIRNTIEETGNLAEQARA	RNTIEETGNLAEQARAHVENTERLIEIASR	R	N	T	A	R	A	2	1	2	0	0	1	3	1	0	1	1	0	0	0	0	0	2	0	0	0	0	0	14	0	1544.7431	ENST00000258341.4_366_5084;ENST00000258341.4_258_5084	ENST00000258341.4_366_5084	1086	1099	yes	no	2	6.4313e-43	226.4	By matching	By matching	By MS/MS				1	0	5	NA	NA	NA	NA	NA	2	1	2	NA	NA	NA	50079000	11768000	3542100	34768000	0	0	0			80950	1503	87881	1662943;1662944;1662945;1662946;1662947	1154133;1154134	1154134		2	ENST00000258341.4_366_5084;ENST00000258341.4_258_5084	ENSG00000135862.5;ENSG00000135862.5	N_truncation;ORF_annotated
NTIEMQAITALAHLR	VVDTPGILDHPLEDRNTIEMQAITALAHLR	NTIEMQAITALAHLRAAVLYVMDLSEQCGH	R	N	T	L	R	A	3	1	1	0	0	1	1	0	1	2	2	0	1	0	0	0	2	0	0	0	0	0	15	0	1680.8981	ENST00000360803.8_462_2363	ENST00000360803.8_462_2363	234	248	yes	yes	3	9.2712e-27	177.21	By MS/MS	By MS/MS	By MS/MS	By MS/MS	By MS/MS	By MS/MS	1.97	1.07	16	9	8	2	1	NA	1	8	13	3	9	2	142280000	4445900	37735000	56659000	6767600	1551700	35119000			80951	6268	87882;87883	1662948;1662949;1662950;1662951;1662952;1662953;1662954;1662955;1662956;1662957;1662958;1662959;1662960;1662961;1662962;1662963;1662964;1662965;1662966;1662967;1662968;1662969;1662970;1662971;1662972;1662973;1662974;1662975;1662976;1662977;1662978;1662979;1662980;1662981;1662982;1662983	1154135;1154136;1154137;1154138;1154139;1154140;1154141;1154142;1154143;1154144;1154145;1154146;1154147;1154148;1154149;1154150;1154151;1154152;1154153;1154154;1154155;1154156;1154157;1154158;1154159;1154160;1154161;1154162	1154147	6265	24	ENST00000360803.8_462_2363	ENSG00000107937.18	ORF_annotated
NTIGQVAAGAFADLR	DFANMTSLVHLTLSRNTIGQVAAGAFADLR	NTIGQVAAGAFADLRALRALHLDSNRLAEV	R	N	T	L	R	A	4	1	1	1	0	1	0	2	0	1	1	0	0	1	0	0	1	0	0	1	0	0	15	0	1502.7841	ENST00000248668.4_1_2313	ENST00000248668.4_1_2313	99	113	yes	yes	2;3	0.00022431	55.097					By MS/MS	By MS/MS	1	0	2	NA	NA	NA	NA	NA	NA	NA	NA	NA	1	1	10024000	0	0	0	0	133700	9889900			80952	1142	87884	1662984;1662985	1154163;1154164	1154164		2	ENST00000248668.4_1_2313	ENSG00000128011.4	ORF_annotated
NTIMFDDIGR	LGVIWGKFSEFYSKKNTIMFDDIGRNFLMN	FYSKKNTIMFDDIGRNFLMNPQNGLKIRPF	K	N	T	G	R	N	0	1	1	2	0	0	0	1	0	2	0	0	1	1	0	0	1	0	0	0	0	0	10	0	1180.5547	ENST00000296786.7_327_1280	ENST00000296786.7_327_1280	247	256	yes	yes	2	2.8697e-05	136.21	By MS/MS	By matching	By MS/MS	By MS/MS	By MS/MS	By MS/MS	1.22	0.533	15	2	1	NA	NA	NA	2	3	5	2	2	4	195580000	57599000	9902100	26057000	19954000	34485000	47584000			80953	3247	87885	1662986;1662987;1662988;1662989;1662990;1662991;1662992;1662993;1662994;1662995;1662996;1662997;1662998;1662999;1663000;1663001;1663002;1663003	1154165;1154166;1154167;1154168;1154169;1154170;1154171;1154172;1154173;1154174;1154175;1154176;1154177;1154178	1154177		13	ENST00000296786.7_327_1280	ENSG00000164332.7	ORF_annotated
NTIQFTHTQIEAIR	VIPNRGPYPYNQPKRNTIQFTHTQIEAIRA	RNTIQFTHTQIEAIRAGMQPGLTMVVGPPG	R	N	T	I	R	A	1	1	1	0	0	2	1	0	1	3	0	0	0	1	0	0	3	0	0	0	0	0	14	0	1670.874	ENST00000156471.9_227_4681;ENST00000156471.9_419_4681	ENST00000156471.9_227_4681	798	811	yes	no	3	3.6386e-05	94.09	By MS/MS				By MS/MS		2.67	1.49	2	1	1	1	1	NA	1	NA	NA	NA	5	NA	9341800	9009200	0	0	0	332600	0			80954	214	87886	1663004;1663005;1663006;1663007;1663008;1663009	1154179;1154180	1154180		2	ENST00000156471.9_227_4681;ENST00000156471.9_419_4681	ENSG00000021776.10;ENSG00000021776.10	ORF_annotated;N_truncation
NTIQLPTQPLNSEEWDK	QMNSQTEDHALAPVRNTIQLPTQPLNSEEW	IQLPTQPLNSEEWDKLKEDLKENTGKTSFE	R	N	T	D	K	L	0	0	2	1	0	2	2	0	0	1	2	1	0	0	2	1	2	1	0	0	0	0	17	0	2011.9851	ENST00000250377.11_367_2067;ENST00000534898.8_361_2109	ENST00000250377.11_367_2067	110	126	yes	no	2;3	3.8832e-19	190.1	By MS/MS	By MS/MS	By MS/MS	By MS/MS		By MS/MS	4.56	1.2	NA	3	2	4	13	5	3	2	11	4	NA	7	30341000	587320	3826900	9721900	3891700	0	12313000			80955	1182	87887	1663010;1663011;1663012;1663013;1663014;1663015;1663016;1663017;1663018;1663019;1663020;1663021;1663022;1663023;1663024;1663025;1663026;1663027;1663028;1663029;1663030;1663031;1663032;1663033;1663034;1663035;1663036	1154181;1154182;1154183;1154184;1154185;1154186;1154187;1154188;1154189;1154190;1154191;1154192;1154193;1154194;1154195;1154196	1154183		16	ENST00000250377.11_367_2067;ENST00000534898.8_361_2109	ENSG00000100890.15;ENSG00000100890.15	ORF_annotated;ORF_annotated
NTIQLPTQPLNSEEWDKLK	QMNSQTEDHALAPVRNTIQLPTQPLNSEEW	LPTQPLNSEEWDKLKEDLKENTGKTSFESW	R	N	T	L	K	E	0	0	2	1	0	2	2	0	0	1	3	2	0	0	2	1	2	1	0	0	0	0	19	1	2253.1641	ENST00000250377.11_367_2067;ENST00000534898.8_361_2109	ENST00000250377.11_367_2067	110	128	yes	no	3	0.016985	35.389	By MS/MS				By MS/MS	By matching	2	0	NA	4	NA	NA	NA	NA	2	NA	NA	NA	1	1	7927500	6014700	0	0	0	1395900	516900			80956	1182	87888	1663037;1663038;1663039;1663040	1154197;1154198	1154198		2	ENST00000250377.11_367_2067;ENST00000534898.8_361_2109	ENSG00000100890.15;ENSG00000100890.15	ORF_annotated;ORF_annotated
NTIQWLENELNR	KKKYEKEKEKNKILRNTIQWLENELNRWRN	ILRNTIQWLENELNRWRNGETVPIDEQFDK	R	N	T	N	R	W	0	1	3	0	0	1	2	0	0	1	2	0	0	0	0	0	1	1	0	0	0	0	12	0	1528.7634	ENST00000302418.4_459_3347;ENST00000302418.4_492_3347	ENST00000302418.4_459_3347	356	367	yes	no	2;3	3.2695e-48	251.8	By MS/MS	By MS/MS	By MS/MS	By MS/MS	By MS/MS	By MS/MS	3.67	1.6	12	19	14	22	23	15	24	17	19	11	9	25	677960000	228390000	41008000	55739000	29209000	12642000	310970000			80957	3527	87889	1663041;1663042;1663043;1663044;1663045;1663046;1663047;1663048;1663049;1663050;1663051;1663052;1663053;1663054;1663055;1663056;1663057;1663058;1663059;1663060;1663061;1663062;1663063;1663064;1663065;1663066;1663067;1663068;1663069;1663070;1663071;1663072;1663073;1663074;1663075;1663076;1663077;1663078;1663079;1663080;1663081;1663082;1663083;1663084;1663085;1663086;1663087;1663088;1663089;1663090;1663091;1663092;1663093;1663094;1663095;1663096;1663097;1663098;1663099;1663100;1663101;1663102;1663103;1663104;1663105;1663106;1663107;1663108;1663109;1663110;1663111;1663112;1663113;1663114;1663115;1663116;1663117;1663118;1663119;1663120;1663121;1663122;1663123;1663124;1663125;1663126;1663127;1663128;1663129;1663130;1663131;1663132;1663133;1663134;1663135;1663136;1663137;1663138;1663139;1663140;1663141;1663142;1663143;1663144;1663145	1154199;1154200;1154201;1154202;1154203;1154204;1154205;1154206;1154207;1154208;1154209;1154210;1154211;1154212;1154213;1154214;1154215;1154216;1154217;1154218;1154219;1154220;1154221;1154222;1154223;1154224;1154225;1154226;1154227;1154228;1154229;1154230;1154231;1154232;1154233;1154234;1154235;1154236;1154237;1154238;1154239;1154240;1154241;1154242;1154243;1154244;1154245;1154246;1154247;1154248;1154249;1154250;1154251;1154252;1154253;1154254;1154255;1154256;1154257;1154258;1154259;1154260;1154261;1154262;1154263;1154264;1154265;1154266;1154267;1154268;1154269;1154270;1154271;1154272	1154250		63	ENST00000302418.4_459_3347;ENST00000302418.4_492_3347	ENSG00000170759.10;ENSG00000170759.10	ORF_annotated;N_truncation
NTISLLVAGLK	SVRTYERTCEKVEERNTISLLVAGLKKEVQ	VEERNTISLLVAGLKKEVQALIAEGIALVW	R	N	T	L	K	K	1	0	1	0	0	0	0	1	0	1	3	1	0	0	0	1	1	0	0	1	0	0	11	0	1127.6914	ENST00000360184.8_165_14102;ENST00000360184.8_357_14102	ENST00000360184.8_165_14102	799	809	yes	no	2	0.00047428	85.862		By MS/MS	By MS/MS	By MS/MS		By MS/MS	2.88	1.61	6	8	1	4	5	1	NA	5	11	4	NA	5	83202000	0	18248000	35799000	13871000	0	15283000			80958	6214	87890	1663146;1663147;1663148;1663149;1663150;1663151;1663152;1663153;1663154;1663155;1663156;1663157;1663158;1663159;1663160;1663161;1663162;1663163;1663164;1663165;1663166;1663167;1663168;1663169;1663170	1154273;1154274;1154275;1154276;1154277;1154278;1154279;1154280;1154281;1154282;1154283;1154284;1154285	1154283		8	ENST00000360184.8_165_14102;ENST00000360184.8_357_14102	ENSG00000197102.10;ENSG00000197102.10	ORF_annotated;N_truncation
NTITVSPFSGESDICPQDSSTNIHELR	VDGGISDNLPLYELKNTITVSPFSGESDIC	DICPQDSSTNIHELRVTNTSIQFNLRNLYR	K	N	T	L	R	V	0	1	2	2	1	1	2	1	1	3	1	0	0	1	2	5	3	0	0	1	0	0	27	0	3003.388	ENST00000336615.8_203_1714	ENST00000336615.8_203_1714	180	206	yes	yes	3	1.4521e-25	130.65	By matching			By MS/MS	By MS/MS		3.17	1.34	1	1	1	2	1	NA	1	NA	NA	3	2	NA	6189800	2429000	0	0	3001800	759020	0			80959	5086	87891	1663171;1663172;1663173;1663174;1663175;1663176	1154286;1154287	1154286		2	ENST00000336615.8_203_1714	ENSG00000177666.16	ORF_annotated
NTIVTSYNR	CIGQWDRKDIKKGEKNTIVTSYNRNFTGRN	IKKGEKNTIVTSYNRNFTGRNDANPETHAF	K	N	T	N	R	N	0	1	2	0	0	0	0	0	0	1	0	0	0	0	0	1	2	0	1	1	0	0	9	0	1066.5407	ENST00000216254.8_23_2362	ENST00000216254.8_23_2362	466	474	yes	yes	2	3.9495e-07	202.17	By MS/MS	By MS/MS	By MS/MS	By MS/MS	By MS/MS	By MS/MS	1	0	14	NA	NA	NA	NA	NA	3	2	2	2	2	3	385170000	49423000	62692000	51057000	110520000	25774000	85706000			80960	394	87892	1663177;1663178;1663179;1663180;1663181;1663182;1663183;1663184;1663185;1663186;1663187;1663188;1663189;1663190	1154288;1154289;1154290;1154291;1154292;1154293;1154294;1154295;1154296;1154297;1154298	1154289		11	ENST00000216254.8_23_2362	ENSG00000100412.15	ORF_annotated
NTIYPLTVDGTVFPK	QQKEGEELVLSKKLKNTIYPLTVDGTVFPK	NTIYPLTVDGTVFPKSPKELLKEKPFHSVP	K	N	T	P	K	S	0	0	1	1	0	0	0	1	0	1	1	1	0	1	2	0	3	0	1	2	0	0	15	0	1663.8821	ENST00000303334.8_72_1784;ENST00000394037.5_64_1767	ENST00000303334.8_72_1784	309	323	yes	no	2	0.003649	80.245	By MS/MS		By matching	By matching			1	0	4	NA	NA	NA	NA	NA	2	NA	1	1	NA	NA	12162000	9559600	0	752830	1849500	0	0			80961	3573	87893	1663191;1663192;1663193;1663194	1154299	1154299		0	ENST00000303334.8_72_1784;ENST00000394037.5_64_1767	ENSG00000172828.12;ENSG00000172828.12	ORF_annotated;ORF_annotated
NTKDEFEER	SPDSDVAATLKKQKKNTKDEFEERAKAIIV	LKKQKKNTKDEFEERAKAIIVEFAQQGLNA	K	N	T	E	R	A	0	1	1	1	0	0	3	0	0	0	0	1	0	1	0	0	1	0	0	0	0	0	9	1	1166.5204	ENST00000289371.10_203_3862;ENST00000289371.10_599_3862	ENST00000289371.10_203_3862	782	790	yes	no	3	1.4231e-05	133.44	By MS/MS	By MS/MS	By matching	By matching	By MS/MS	By MS/MS	3.68	1.03	NA	4	2	9	4	NA	3	3	2	4	1	6	6990600	3675800	1030800	74871	324920	176160	1708100			80962	2963	87894	1663195;1663196;1663197;1663198;1663199;1663200;1663201;1663202;1663203;1663204;1663205;1663206;1663207;1663208;1663209;1663210;1663211;1663212;1663213	1154300;1154301;1154302;1154303;1154304;1154305;1154306;1154307;1154308	1154301		9	ENST00000289371.10_203_3862;ENST00000289371.10_599_3862	ENSG00000158417.10;ENSG00000158417.10	ORF_annotated;N_truncation
NTKEPPLSLTIHLTSPVVREEMEK	YEILQSVDDAAIVIKNTKEPPLSLTIHLTS	TIHLTSPVVREEMEKVLAGETLSVNDPPDV	K	N	T	E	K	V	0	1	1	0	0	0	4	0	1	1	3	2	1	0	3	2	3	0	0	2	0	0	24	2	2747.4528	ENST00000449870.5_318_3011;ENST00000407004.7_251_2368;ENST00000590261.5_1_2682;ENST00000589998.5_218_2323	ENST00000449870.5_318_3011	159	182	no	no	4	8.4581e-13	106.99				By MS/MS			2	0	NA	1	NA	NA	NA	NA	NA	NA	NA	1	NA	NA	2628300	0	0	0	2628300	0	0			80963	8867;9626	87895	1663214	1154309	1154309		1	ENST00000449870.5_318_3011;ENST00000407004.7_251_2368;ENST00000590261.5_1_2682;ENST00000589998.5_218_2323	ENSG00000129351.17;ENSG00000129351.17;ENSG00000129351.17;ENSG00000129351.17	ORF_annotated;ORF_annotated;ORF_annotated;ORF_annotated
NTKLDDLFLK	DVTSAKALYEHLTAKNTKLDDLFLKRYASL	HLTAKNTKLDDLFLKRYASLLKYAGEPVPF	K	N	T	L	K	R	0	0	1	2	0	0	0	0	0	0	3	2	0	1	0	0	1	0	0	0	0	0	10	1	1205.6656	ENST00000260665.11_59_4240	ENST00000260665.11_59_4240	1348	1357	yes	yes	3	0.00014079	94.767		By MS/MS		By matching			3	0.816	NA	1	1	1	NA	NA	NA	2	NA	1	NA	NA	2082100	0	1857500	0	224570	0	0			80964	1625	87896	1663215;1663216;1663217	1154310;1154311	1154310		2	ENST00000260665.11_59_4240	ENSG00000138095.18	ORF_annotated
NTKPLLQSR	KKPYTMDPDHRLLIRNTKPLLQSRNAAVVM	HRLLIRNTKPLLQSRNAAVVMAVAQLYWHI	R	N	T	S	R	N	0	1	1	0	0	1	0	0	0	0	2	1	0	0	1	1	1	0	0	0	0	0	9	1	1055.6087	ENST00000255194.10_324_3458;ENST00000255194.10_177_3458;ENST00000261722.7_209_3454;ENST00000261722.7_341_3454;ENST00000535348.5_74_3223;ENST00000535359.5_206_3376	ENST00000255194.10_324_3458	254	262	no	no	2	0.023771	82.452						By MS/MS	1	0	1	NA	NA	NA	NA	NA	NA	NA	NA	NA	NA	1	7551400	0	0	0	0	0	7551400			80965	1383;1733	87897	1663218	1154312	1154312		1	ENST00000255194.10_324_3458;ENST00000255194.10_177_3458;ENST00000261722.7_209_3454;ENST00000261722.7_341_3454;ENST00000535348.5_74_3223;ENST00000535359.5_206_3376	ENSG00000132842.13;ENSG00000132842.13;ENSG00000103723.12;ENSG00000103723.12;ENSG00000103723.12;ENSG00000103723.12	N_truncation;ORF_annotated;ORF_annotated;N_truncation;ORF_annotated;N_truncation
NTLANSCGTGIR	HKVLLRRLLASFFDRNTLANSCGTGIRSST	FDRNTLANSCGTGIRSSTNDPRRKPLDSRV	R	N	T	I	R	S	1	1	2	0	1	0	0	2	0	1	1	0	0	0	0	1	2	0	0	0	0	0	12	0	1262.6037	ENST00000292431.4_127_1707;ENST00000292431.4_145_1707;ENST00000277554.3_166_1917;ENST00000277554.3_157_1917	ENST00000292431.4_127_1707	410	421	no	no	2	1.9004e-18	197.21	By MS/MS	By MS/MS		By MS/MS		By matching	1	0	7	NA	NA	NA	NA	NA	2	2	NA	2	NA	1	63823000	22009000	24074000	0	6383300	0	11356000			80966	3040;2642	87898	1663219;1663220;1663221;1663222;1663223;1663224;1663225	1154313;1154314;1154315;1154316	1154314		2	ENST00000292431.4_127_1707;ENST00000292431.4_145_1707;ENST00000277554.3_166_1917;ENST00000277554.3_157_1917	ENSG00000160877.5;ENSG00000160877.5;ENSG00000148411.7;ENSG00000148411.7	ORF_annotated;N_truncation;N_truncation;ORF_annotated
NTLCAPEVISLINTR	YLHGDDHQDSDEFCRNTLCAPEVISLINTR	NTLCAPEVISLINTRMLFWACSTNKPEGYR	R	N	T	T	R	M	1	1	2	0	1	0	1	0	0	2	2	0	0	0	1	1	2	0	0	1	0	0	15	0	1699.8927	ENST00000261942.6_54_1388	ENST00000261942.6_54_1388	191	205	yes	yes	2;3	7.4817e-27	182.35	By MS/MS	By MS/MS	By MS/MS	By MS/MS	By MS/MS	By MS/MS	1.17	0.531	37	4	NA	1	NA	NA	7	8	6	8	5	8	645010000	191900000	145830000	40590000	77825000	21251000	167620000			80967	1774	87899	1663226;1663227;1663228;1663229;1663230;1663231;1663232;1663233;1663234;1663235;1663236;1663237;1663238;1663239;1663240;1663241;1663242;1663243;1663244;1663245;1663246;1663247;1663248;1663249;1663250;1663251;1663252;1663253;1663254;1663255;1663256;1663257;1663258;1663259;1663260;1663261;1663262;1663263;1663264;1663265;1663266;1663267	1154317;1154318;1154319;1154320;1154321;1154322;1154323;1154324;1154325;1154326;1154327;1154328;1154329;1154330;1154331;1154332;1154333;1154334;1154335;1154336;1154337;1154338;1154339;1154340;1154341;1154342;1154343;1154344;1154345;1154346;1154347;1154348;1154349;1154350;1154351;1154352;1154353;1154354	1154335		38	ENST00000261942.6_54_1388	ENSG00000113194.12	ORF_annotated
NTLDLIAPSPADAQHWVLGLHK	VPEDRCFSIVFKDQRNTLDLIAPSPADAQH	PSPADAQHWVLGLHKIIHHSGSMDQRQKLQ	R	N	T	H	K	I	3	0	1	2	0	1	0	1	2	1	4	1	0	0	2	1	1	1	0	1	0	0	22	0	2395.2648	ENST00000463876.5_355_2685;ENST00000334661.4_224_2491	ENST00000463876.5_355_2685	127	148	yes	no	3;4	3.6808e-23	156.15			By MS/MS	By MS/MS	By MS/MS	By MS/MS	4	0.365	NA	NA	1	13	1	NA	NA	NA	2	2	6	5	18752000	0	0	2413300	1412600	2776000	12150000			80968	8974	87900	1663268;1663269;1663270;1663271;1663272;1663273;1663274;1663275;1663276;1663277;1663278;1663279;1663280;1663281;1663282	1154355;1154356;1154357;1154358;1154359;1154360;1154361;1154362;1154363;1154364	1154355		9	ENST00000463876.5_355_2685;ENST00000334661.4_224_2491	ENSG00000187091.13;ENSG00000187091.13	ORF_annotated;ORF_annotated
NTLENMLVR	STDSPVWYTSTSLDRNTLENMLVRVLLVKD	STSLDRNTLENMLVRVLLVKDIYDKDNYEL	R	N	T	V	R	V	0	1	2	0	0	0	1	0	0	0	2	0	1	0	0	0	1	0	0	1	0	0	9	0	1088.5648	ENST00000382871.3_255_4316;ENST00000382871.3_186_4316	ENST00000382871.3_255_4316	1326	1334	yes	no	2	0.033026	67.169	By MS/MS			By matching	By matching	By matching	1	0	4	NA	NA	NA	NA	NA	1	NA	NA	1	1	1	18472000	6852400	0	0	917840	2726300	7975500			80969	7878	87901	1663283;1663284;1663285;1663286	1154365	1154365		0	ENST00000382871.3_255_4316;ENST00000382871.3_186_4316	ENSG00000121741.16;ENSG00000121741.16	N_truncation;ORF_annotated
NTLETSSLNFK	PAQPPEHAVDGEGFKNTLETSSLNFKVTPD	EGFKNTLETSSLNFKVTPDIEESLLEPENE	K	N	T	F	K	V	0	0	2	0	0	0	1	0	0	0	2	1	0	1	0	2	2	0	0	0	0	0	11	0	1252.6299	ENST00000252542.8_266_3124;ENST00000252542.8_434_3124	ENST00000252542.8_266_3124	189	199	yes	no	2	2.2337e-09	158.76	By MS/MS	By MS/MS	By matching		By MS/MS	By MS/MS	1.62	1.05	11	2	1	2	NA	NA	2	7	2	NA	3	2	295260000	82176000	101080000	9557700	0	30308000	72135000			80970	1253	87902	1663287;1663288;1663289;1663290;1663291;1663292;1663293;1663294;1663295;1663296;1663297;1663298;1663299;1663300;1663301;1663302	1154366;1154367;1154368;1154369;1154370;1154371;1154372;1154373;1154374;1154375	1154373		10	ENST00000252542.8_266_3124;ENST00000252542.8_434_3124	ENSG00000130254.11;ENSG00000130254.11	ORF_annotated;N_truncation
NTLEWCLPVIDAK	VIGEIDGEYRHDSRRNTLEWCLPVIDAKNK	RRNTLEWCLPVIDAKNKSGSLEFSIAGQPN	R	N	T	A	K	N	1	0	1	1	1	0	1	0	0	1	2	1	0	0	1	0	1	1	0	1	0	0	13	0	1557.7861	ENST00000264028.4_96_1628;ENST00000264028.4_165_1628;ENST00000392859.7_159_1427	ENST00000264028.4_96_1628	436	448	yes	no	2;3	4.1402e-08	147.72	By MS/MS	By MS/MS	By MS/MS	By MS/MS	By MS/MS	By MS/MS	2.66	1.4	16	24	15	8	7	3	13	12	16	13	11	8	713110000	419520000	61989000	90720000	40916000	39616000	60351000			80971	2043	87903	1663303;1663304;1663305;1663306;1663307;1663308;1663309;1663310;1663311;1663312;1663313;1663314;1663315;1663316;1663317;1663318;1663319;1663320;1663321;1663322;1663323;1663324;1663325;1663326;1663327;1663328;1663329;1663330;1663331;1663332;1663333;1663334;1663335;1663336;1663337;1663338;1663339;1663340;1663341;1663342;1663343;1663344;1663345;1663346;1663347;1663348;1663349;1663350;1663351;1663352;1663353;1663354;1663355;1663356;1663357;1663358;1663359;1663360;1663361;1663362;1663363;1663364;1663365;1663366;1663367;1663368;1663369;1663370;1663371;1663372;1663373;1663374;1663375	1154376;1154377;1154378;1154379;1154380;1154381;1154382;1154383;1154384;1154385;1154386;1154387;1154388;1154389;1154390;1154391;1154392;1154393;1154394;1154395;1154396;1154397;1154398;1154399;1154400;1154401;1154402;1154403;1154404;1154405;1154406;1154407;1154408;1154409;1154410;1154411;1154412;1154413;1154414;1154415;1154416;1154417;1154418;1154419;1154420;1154421;1154422;1154423;1154424;1154425;1154426;1154427;1154428;1154429;1154430;1154431;1154432;1154433;1154434;1154435	1154422		59	ENST00000264028.4_96_1628;ENST00000264028.4_165_1628;ENST00000392859.7_159_1427	ENSG00000095139.13;ENSG00000095139.13;ENSG00000095139.13	ORF_annotated;N_truncation;ORF_annotated
NTLFGTFHVAHSSSLDDVDHK	LLVAKEGAEKIKKKRNTLFGTFHVAHSSSL	FHVAHSSSLDDVDHKILTAKQALSEVTAAL	R	N	T	H	K	I	1	0	1	3	0	0	0	1	3	0	2	1	0	2	0	3	2	0	0	2	0	0	21	0	2326.0978	ENST00000300737.8_570_2624	ENST00000300737.8_570_2624	388	408	yes	yes	4;5	6.9359e-12	122.01	By MS/MS	By MS/MS	By MS/MS	By MS/MS	By MS/MS	By matching	3.57	0.904	NA	1	11	6	2	1	3	2	3	5	6	2	48275000	15795000	2158800	2954500	17063000	6997800	3306500			80972	3426	87904	1663376;1663377;1663378;1663379;1663380;1663381;1663382;1663383;1663384;1663385;1663386;1663387;1663388;1663389;1663390;1663391;1663392;1663393;1663394;1663395;1663396	1154436;1154437;1154438;1154439;1154440;1154441;1154442;1154443;1154444;1154445;1154446	1154441		11	ENST00000300737.8_570_2624	ENSG00000167323.10	ORF_annotated
NTLFHNLGLLTK	TLGHCFFLEDGIEQRNTLFHNLGLLTKPGT	EQRNTLFHNLGLLTKPGTLLPTDRNNSMCT	R	N	T	T	K	P	0	0	2	0	0	0	0	1	1	0	4	1	0	1	0	0	2	0	0	0	0	0	12	0	1369.7718	ENST00000377044.8_541_4689;ENST00000377066.9_43_4002	ENST00000377044.8_541_4689	615	626	yes	no	3	9.2066e-05	69.716			By MS/MS		By matching		2	0.707	1	2	1	NA	NA	NA	NA	NA	3	NA	1	NA	2451100	0	0	2444900	0	6163.7	0			80973	7493	87905	1663397;1663398;1663399;1663400	1154447;1154448;1154449	1154447		2	ENST00000377044.8_541_4689;ENST00000377066.9_43_4002	ENSG00000135048.13;ENSG00000135048.13	ORF_annotated;ORF_annotated
NTLFNLSNFLDK	MVYGNERFIQYLASRNTLFNLSNFLDKSGL	ASRNTLFNLSNFLDKSGLQGYDMSTFIRRY	R	N	T	D	K	S	0	0	3	1	0	0	0	0	0	0	3	1	0	2	0	1	1	0	0	0	0	0	12	0	1424.73	ENST00000356360.9_1_1896;ENST00000526033.5_318_2252;ENST00000393346.7_150_2105;ENST00000532317.5_280_2109;ENST00000528398.5_187_1839	ENST00000356360.9_1_1896	101	112	no	no	2;3	8.7997e-09	156.12	By MS/MS	By MS/MS	By MS/MS	By MS/MS	By MS/MS	By MS/MS	3.11	1.15	6	14	18	19	7	NA	12	10	10	7	16	9	400170000	95672000	28449000	23877000	15325000	40130000	196710000			80974	5916	87906	1663401;1663402;1663403;1663404;1663405;1663406;1663407;1663408;1663409;1663410;1663411;1663412;1663413;1663414;1663415;1663416;1663417;1663418;1663419;1663420;1663421;1663422;1663423;1663424;1663425;1663426;1663427;1663428;1663429;1663430;1663431;1663432;1663433;1663434;1663435;1663436;1663437;1663438;1663439;1663440;1663441;1663442;1663443;1663444;1663445;1663446;1663447;1663448;1663449;1663450;1663451;1663452;1663453;1663454;1663455;1663456;1663457;1663458;1663459;1663460;1663461;1663462;1663463;1663464	1154450;1154451;1154452;1154453;1154454;1154455;1154456;1154457;1154458;1154459;1154460;1154461;1154462;1154463;1154464;1154465;1154466;1154467;1154468;1154469;1154470;1154471;1154472;1154473;1154474;1154475;1154476;1154477;1154478;1154479;1154480;1154481;1154482;1154483;1154484;1154485;1154486;1154487;1154488;1154489;1154490;1154491;1154492;1154493;1154494;1154495;1154496;1154497;1154498;1154499;1154500;1154501;1154502;1154503	1154486		52	ENST00000356360.9_1_1896;ENST00000526033.5_318_2252;ENST00000393346.7_150_2105;ENST00000532317.5_280_2109;ENST00000528398.5_187_1839	ENSG00000073921.17;ENSG00000073921.17;ENSG00000073921.17;ENSG00000073921.17;ENSG00000073921.17	ORF_annotated;ORF_annotated;ORF_annotated;ORF_annotated;ORF_annotated
NTLGLCGTFDENPENDFHDK	WGMSLTIRAPSVDYRNTLGLCGTFDENPEN	CGTFDENPENDFHDKNGMQIDQNFNNYVAF	R	N	T	D	K	N	0	0	3	3	1	0	2	2	1	0	2	1	0	2	1	0	2	0	0	0	0	0	20	0	2321.9859	ENST00000452576.6_262_4131;ENST00000275358.7_226_4959;ENST00000275358.7_190_4959	ENST00000452576.6_262_4131	548	567	yes	no	3	0.0043473	38.915					By MS/MS		5.67	0.471	NA	NA	NA	NA	1	2	NA	NA	NA	NA	3	NA	5764000	0	0	0	0	5764000	0			80975	2595	87907	1663465;1663466;1663467	1154504;1154505;1154506	1154504		3	ENST00000452576.6_262_4131;ENST00000275358.7_226_4959;ENST00000275358.7_190_4959	ENSG00000146530.11;ENSG00000146530.11;ENSG00000146530.11	N_truncation;N_truncation;ORF_annotated
NTLIIYLDK	RYISKYELDKAFSDRNTLIIYLDKVSHSED	KAFSDRNTLIIYLDKVSHSEDDCLAFKVHQ	R	N	T	D	K	V	0	0	1	1	0	0	0	0	0	2	2	1	0	0	0	0	1	0	1	0	0	0	9	0	1091.6227	CON__Q2UVX4;ENST00000245907.10_94_5082	ENST00000245907.10_94_5082	1442	1450	no	no	2	0.0047915	76.221			By MS/MS	By MS/MS	By MS/MS		2	0	NA	7	NA	NA	NA	NA	NA	NA	3	2	2	NA	10601000	0	0	8665900	1605300	329930	0		+	80976	1066;92	87908	1663468;1663469;1663470;1663471;1663472;1663473;1663474	1154507;1154508;1154509	1154507		3	CON__Q2UVX4;ENST00000245907.10_94_5082	NA;ENSG00000125730.16	NA;ORF_annotated
NTLIQFEDFGNHNAFR	LIDEFMKAITDRYGRNTLIQFEDFGNHNAF	TLIQFEDFGNHNAFRFLRKYREKYCTFNDD	R	N	T	F	R	F	1	1	3	1	0	1	1	1	1	1	1	0	0	3	0	0	1	0	0	0	0	0	16	0	1921.9071	ENST00000321341.9_357_2024;ENST00000321341.9_273_2024	ENST00000321341.9_357_2024	221	236	yes	no	2;3	1.7658e-71	301.96	By MS/MS	By MS/MS	By MS/MS	By MS/MS	By MS/MS	By MS/MS	2.58	1.3	26	15	25	14	8	NA	11	17	9	21	12	18	949280000	252620000	1.18e+08	37305000	153090000	51739000	336530000			80977	4430	87909	1663475;1663476;1663477;1663478;1663479;1663480;1663481;1663482;1663483;1663484;1663485;1663486;1663487;1663488;1663489;1663490;1663491;1663492;1663493;1663494;1663495;1663496;1663497;1663498;1663499;1663500;1663501;1663502;1663503;1663504;1663505;1663506;1663507;1663508;1663509;1663510;1663511;1663512;1663513;1663514;1663515;1663516;1663517;1663518;1663519;1663520;1663521;1663522;1663523;1663524;1663525;1663526;1663527;1663528;1663529;1663530;1663531;1663532;1663533;1663534;1663535;1663536;1663537;1663538;1663539;1663540;1663541;1663542;1663543;1663544;1663545;1663546;1663547;1663548;1663549;1663550;1663551;1663552;1663553;1663554;1663555;1663556;1663557;1663558;1663559;1663560;1663561;1663562	1154510;1154511;1154512;1154513;1154514;1154515;1154516;1154517;1154518;1154519;1154520;1154521;1154522;1154523;1154524;1154525;1154526;1154527;1154528;1154529;1154530;1154531;1154532;1154533;1154534;1154535;1154536;1154537;1154538;1154539;1154540;1154541;1154542;1154543;1154544;1154545;1154546;1154547;1154548;1154549;1154550;1154551;1154552;1154553;1154554;1154555;1154556;1154557;1154558;1154559;1154560;1154561;1154562;1154563;1154564;1154565;1154566;1154567;1154568;1154569	1154515		59	ENST00000321341.9_357_2024;ENST00000321341.9_273_2024	ENSG00000082212.11;ENSG00000082212.11	N_truncation;ORF_annotated
NTLIQYHSIEEDKWR	MEGLSDVASFATKLKNTLIQYHSIEEDKWR	NTLIQYHSIEEDKWRVAKKTKDVTVWRKPS	K	N	T	W	R	V	0	1	1	1	0	1	2	0	1	2	1	1	0	0	0	1	1	1	1	0	0	0	15	1	1930.9537	ENST00000296632.7_136_750;ENST00000502322.5_216_692;ENST00000508215.1_136_291;ENST00000509887.5_161_325	ENST00000296632.7_136_750	16	30	yes	no	3;4	1.2336e-07	93.754	By matching			By MS/MS	By MS/MS		4	0	NA	NA	NA	4	NA	NA	1	NA	NA	2	1	NA	5993000	157940	0	0	5707100	127980	0			80978	3235	87910	1663563;1663564;1663565;1663566	1154570;1154571;1154572	1154571		2	ENST00000296632.7_136_750;ENST00000502322.5_216_692;ENST00000508215.1_136_291;ENST00000509887.5_161_325	ENSG00000164211.12;ENSG00000164211.12;ENSG00000164211.12;ENSG00000164211.12	ORF_annotated;ORF_annotated;novel;ORF_annotated
NTLKPSPQAWLQLVK	LDAFAAMACTEMLTRNTLKPSPQAWLQLVK	NTLKPSPQAWLQLVKNLSMPLELICSDEHM	R	N	T	V	K	N	1	0	1	0	0	2	0	0	0	0	3	2	0	0	2	1	1	1	0	1	0	0	15	1	1721.9828	ENST00000582970.5_264_15764;ENST00000582970.5_144_15764;ENST00000508628.6_266_15913;ENST00000508628.6_146_15913	ENST00000582970.5_264_15764	3833	3847	yes	no	3	5.4738e-22	156.24		By MS/MS	By matching	By MS/MS			2	0	NA	6	NA	NA	NA	NA	NA	2	3	1	NA	NA	7876800	0	2644400	1793100	3439300	0	0			80979	9185	87911	1663567;1663568;1663569;1663570;1663571;1663572	1154573;1154574;1154575	1154574		2	ENST00000582970.5_264_15764;ENST00000582970.5_144_15764;ENST00000508628.6_266_15913;ENST00000508628.6_146_15913	ENSG00000173821.19;ENSG00000173821.19;ENSG00000173821.19;ENSG00000173821.19	N_truncation;ORF_annotated;N_truncation;ORF_annotated
NTLLIAGLQAR	FPDKPITQYPHAVGKNTLLIAGLQARNNAR	AVGKNTLLIAGLQARNNARVIFSGSLDFFS	K	N	T	A	R	N	2	1	1	0	0	1	0	1	0	1	3	0	0	0	0	0	1	0	0	0	0	0	11	0	1168.6928	ENST00000375048.7_158_1474;ENST00000375048.7_107_1474	ENST00000375048.7_158_1474	223	233	yes	no	2;3	1.1907e-14	179.37	By MS/MS	By MS/MS	By MS/MS	By MS/MS	By MS/MS	By MS/MS	3.14	1.78	19	13	10	8	13	9	9	10	17	14	15	7	604420000	114370000	32382000	235590000	86243000	15185000	120650000			80980	7339	87912	1663573;1663574;1663575;1663576;1663577;1663578;1663579;1663580;1663581;1663582;1663583;1663584;1663585;1663586;1663587;1663588;1663589;1663590;1663591;1663592;1663593;1663594;1663595;1663596;1663597;1663598;1663599;1663600;1663601;1663602;1663603;1663604;1663605;1663606;1663607;1663608;1663609;1663610;1663611;1663612;1663613;1663614;1663615;1663616;1663617;1663618;1663619;1663620;1663621;1663622;1663623;1663624;1663625;1663626;1663627;1663628;1663629;1663630;1663631;1663632;1663633;1663634;1663635;1663636;1663637;1663638;1663639;1663640;1663641;1663642;1663643;1663644	1154576;1154577;1154578;1154579;1154580;1154581;1154582;1154583;1154584;1154585;1154586;1154587;1154588;1154589;1154590;1154591;1154592;1154593;1154594;1154595;1154596;1154597;1154598;1154599;1154600;1154601;1154602;1154603;1154604;1154605;1154606;1154607;1154608;1154609;1154610;1154611;1154612;1154613;1154614;1154615;1154616;1154617;1154618;1154619;1154620;1154621;1154622;1154623;1154624;1154625;1154626;1154627;1154628;1154629;1154630;1154631	1154621		49	ENST00000375048.7_158_1474;ENST00000375048.7_107_1474	ENSG00000244038.9;ENSG00000244038.9	N_truncation;ORF_annotated
NTLLQNWLDIK	DLFQTFTACPSLVQRNTLLQNWLDIKRTLL	LVQRNTLLQNWLDIKRTLLMIKFAEKSLDR	R	N	T	I	K	R	0	0	2	1	0	1	0	0	0	1	3	1	0	0	0	0	1	1	0	0	0	0	11	0	1356.7402	ENST00000312493.5_280_5517	ENST00000312493.5_280_5517	1688	1698	yes	yes	2	1.227e-06	144.77	By matching					By MS/MS	3	1.41	1	1	1	1	1	NA	1	NA	NA	NA	NA	4	12030000	2511100	0	0	0	0	9518800			80981	4041	87913	1663645;1663646;1663647;1663648;1663649	1154632;1154633	1154632		2	ENST00000312493.5_280_5517	ENSG00000173517.10	ORF_annotated
NTLLSQISTK	KQKNKEFSQTLENEKNTLLSQISTKDGELK	LENEKNTLLSQISTKDGELKMLQEEVTKMN	K	N	T	T	K	D	0	0	1	0	0	1	0	0	0	1	2	1	0	0	0	2	2	0	0	0	0	0	10	0	1103.6186	ENST00000340645.9_127_9903;ENST00000614479.4_284_9835;ENST00000482512.5_239_9913;ENST00000393667.7_112_9918	ENST00000340645.9_127_9903	1871	1880	yes	no	2	0.0098202	85.807	By MS/MS	By matching	By matching				1.25	0.433	3	1	NA	NA	NA	NA	2	1	1	NA	NA	NA	18466000	6656500	6175400	5633900	0	0	0			80982	5306	87914	1663650;1663651;1663652;1663653	1154634	1154634		0	ENST00000340645.9_127_9903;ENST00000614479.4_284_9835;ENST00000482512.5_239_9913;ENST00000393667.7_112_9918	ENSG00000173230.15;ENSG00000173230.15;ENSG00000173230.15;ENSG00000173230.15	ORF_annotated;ORF_annotated;dORF;ORF_annotated
NTLMDMR	PGTGELDMRKIGQARNTLMDMRLSQVSDSV	MRKIGQARNTLMDMRLSQVSDSVSGQTVVD	R	N	T	M	R	L	0	1	1	1	0	0	0	0	0	0	1	0	2	0	0	0	1	0	0	0	0	0	7	0	879.39426	ENST00000266079.4_112_2934	ENST00000266079.4_112_2934	248	254	yes	yes	2	0.0089607	113.7	By MS/MS	By matching	By matching	By matching		By MS/MS	1	0	6	NA	NA	NA	NA	NA	1	1	1	2	NA	1	38534000	10726000	9352400	3771800	6332100	0	8351600			80983	2297	87915	1663654;1663655;1663656;1663657;1663658;1663659	1154635;1154636	1154635		2	ENST00000266079.4_112_2934	ENSG00000101161.7	ORF_annotated
NTLNEDDMEK	QQIVRAAQDYLQEKRNTLNEDDMEKEACTV	LQEKRNTLNEDDMEKEACTVLGEGGDSGGL	R	N	T	E	K	E	0	0	2	2	0	0	2	0	0	0	1	1	1	0	0	0	1	0	0	0	0	0	10	0	1207.5027	ENST00000233099.5_97_6309	ENST00000233099.5_97_6309	1681	1690	yes	yes	2	3.022e-05	135.79	By matching	By MS/MS	By MS/MS	By MS/MS		By MS/MS	5	0.674	NA	NA	NA	5	12	5	2	8	3	4	NA	5	13320000	1761300	2383100	1077000	985950	0	7112200			80984	823	87916;87917	1663660;1663661;1663662;1663663;1663664;1663665;1663666;1663667;1663668;1663669;1663670;1663671;1663672;1663673;1663674;1663675;1663676;1663677;1663678;1663679;1663680;1663681	1154637;1154638;1154639;1154640;1154641;1154642;1154643;1154644;1154645;1154646;1154647;1154648;1154649;1154650	1154648	962	14	ENST00000233099.5_97_6309	ENSG00000008869.11	ORF_annotated
NTLNPVWQAFK	EDGSFTICHKTEVVKNTLNPVWQAFKISVR	EVVKNTLNPVWQAFKISVRALCNGDYDRTI	K	N	T	F	K	I	1	0	2	0	0	1	0	0	0	0	1	1	0	1	1	0	1	1	0	1	0	0	11	0	1316.6877	ENST00000331366.9_98_1789	ENST00000331366.9_98_1789	204	214	yes	yes	2	0.0004715	101.64	By MS/MS	By MS/MS	By matching	By matching	By MS/MS	By matching	1.09	0.287	10	1	NA	NA	NA	NA	2	3	1	2	1	2	41714000	6614300	14541000	1687500	1813200	2014000	15044000			80985	4852	87918	1663682;1663683;1663684;1663685;1663686;1663687;1663688;1663689;1663690;1663691;1663692	1154651;1154652;1154653;1154654;1154655	1154651		3	ENST00000331366.9_98_1789	ENSG00000139117.13	ORF_annotated
NTLPDMNTSEMEK	IMECESFENIVEFLKNTLPDMNTSEMEKII	LKNTLPDMNTSEMEKIITQVFEMDISKQLH	K	N	T	E	K	I	0	0	2	1	0	0	2	0	0	0	1	1	2	0	1	1	2	0	0	0	0	0	13	0	1508.6487	ENST00000377625.6_348_4052	ENST00000377625.6_348_4052	1083	1095	yes	yes	2	4.7683e-10	155			By MS/MS			By matching	1.33	0.471	2	1	NA	NA	NA	NA	NA	NA	2	NA	NA	1	8544400	0	0	5301600	0	0	3242800			80986	7531	87919	1663693;1663694;1663695	1154656;1154657	1154657		2	ENST00000377625.6_348_4052	ENSG00000136111.12	ORF_annotated
NTLPTKETIEQEKR	SFDKAKLKKTETQEKNTLPTKETIEQEKRS	KNTLPTKETIEQEKRSEIS___________	K	N	T	K	R	S	0	1	1	0	0	1	3	0	0	1	1	2	0	0	1	0	3	0	0	0	0	0	14	2	1685.8948	ENST00000233143.5_110_241	ENST00000233143.5_110_241	27	40	yes	yes	3;4	1.1054e-10	116.96			By MS/MS	By matching		By MS/MS	1.25	0.433	3	1	NA	NA	NA	NA	NA	NA	1	1	NA	2	81918000	0	0	21039000	235320	0	60644000			80987	826	87920	1663696;1663697;1663698;1663699	1154658;1154659;1154660	1154659		3	ENST00000233143.5_110_241	ENSG00000034510.5	ORF_annotated
NTLQADAAHLESGQPVQCESDVIMYIQECEGLIR	QNGALNCEEKLTLAKNTLQADAAHLESGQP	SDVIMYIQECEGLIRQLQVDLQILRDENYY	K	N	T	I	R	Q	3	1	1	2	2	4	4	2	1	3	3	0	1	0	1	2	1	0	1	2	0	0	34	0	3873.7972	ENST00000372915.7_88_22251;ENST00000564288.5_778_23442	ENST00000564288.5_778_23442	447	480	no	no	3	1.3571e-05	63.033	By MS/MS						6	0	NA	NA	NA	NA	NA	1	1	NA	NA	NA	NA	NA	7034600	7034600	0	0	0	0	0			80988	9511;7101	87921	1663700	1154661	1154661		1	ENST00000372915.7_88_22251;ENST00000564288.5_778_23442	ENSG00000127603.23;ENSG00000127603.23	ORF_annotated;ORF_annotated
NTLQLHR	HHTIGGSRRAAWRRRNTLQLHRYR______	RRAAWRRRNTLQLHRYR_____________	R	N	T	H	R	Y	0	1	1	0	0	1	0	0	1	0	2	0	0	0	0	0	1	0	0	0	0	0	7	0	880.4879	ENST00000391491.2_1_612;ENST00000307839.9_1120_1251	ENST00000391491.2_1_612	196	202	yes	no	2	0.0012185	170.94	By MS/MS	By MS/MS	By MS/MS	By MS/MS	By MS/MS	By MS/MS	3.3	1.82	15	6	5	8	13	6	10	7	8	6	12	10	3436300000	1334300000	167530000	181160000	99656000	246810000	1406900000			80989	7951	87922	1663701;1663702;1663703;1663704;1663705;1663706;1663707;1663708;1663709;1663710;1663711;1663712;1663713;1663714;1663715;1663716;1663717;1663718;1663719;1663720;1663721;1663722;1663723;1663724;1663725;1663726;1663727;1663728;1663729;1663730;1663731;1663732;1663733;1663734;1663735;1663736;1663737;1663738;1663739;1663740;1663741;1663742;1663743;1663744;1663745;1663746;1663747;1663748;1663749;1663750;1663751;1663752;1663753	1154662;1154663;1154664;1154665;1154666;1154667;1154668;1154669;1154670;1154671;1154672;1154673;1154674;1154675;1154676;1154677;1154678;1154679;1154680;1154681;1154682;1154683;1154684;1154685;1154686;1154687;1154688;1154689;1154690;1154691;1154692;1154693;1154694;1154695;1154696;1154697;1154698;1154699;1154700;1154701;1154702;1154703;1154704	1154667		43	ENST00000391491.2_1_612;ENST00000307839.9_1120_1251	ENSG00000212802.4;ENSG00000174748.18	novel;N_truncation
NTLTNIAMR	RAKATRISIQCRSCRNTLTNIAMRPGLEGY	QCRSCRNTLTNIAMRPGLEGYALPRKCNTD	R	N	T	M	R	P	1	1	2	0	0	0	0	0	0	1	1	0	1	0	0	0	2	0	0	0	0	0	9	0	1032.5386	ENST00000216122.8_155_2356	ENST00000216122.8_155_2356	177	185	yes	yes	2	0.00026141	122.74		By MS/MS	By matching	By MS/MS	By matching		2.33	1.7	6	2	1	1	1	1	NA	1	2	2	7	NA	62201000	0	15390000	2645800	42056000	2108500	0			80990	379	87923	1663754;1663755;1663756;1663757;1663758;1663759;1663760;1663761;1663762;1663763;1663764;1663765	1154705;1154706;1154707	1154707		3	ENST00000216122.8_155_2356	ENSG00000100297.15	ORF_annotated
NTLTNIAMRPGLEGYALPR	RAKATRISIQCRSCRNTLTNIAMRPGLEGY	NIAMRPGLEGYALPRKCNTDQAGRPKCPLD	R	N	T	P	R	K	2	2	2	0	0	0	1	2	0	1	3	0	1	0	2	0	2	0	1	0	0	0	19	1	2086.0993	ENST00000216122.8_155_2356	ENST00000216122.8_155_2356	177	195	yes	yes	2;3	4.2164e-19	151.99	By matching	By MS/MS	By matching	By MS/MS	By MS/MS	By MS/MS	2.41	1.75	11	3	2	2	2	2	1	4	1	2	10	4	9.9e+07	2812100	22413000	1087400	16035000	19910000	36743000			80991	379	87924;87925	1663766;1663767;1663768;1663769;1663770;1663771;1663772;1663773;1663774;1663775;1663776;1663777;1663778;1663779;1663780;1663781;1663782;1663783;1663784;1663785;1663786;1663787	1154708;1154709;1154710;1154711;1154712;1154713;1154714;1154715;1154716;1154717;1154718;1154719	1154716	371	9	ENST00000216122.8_155_2356	ENSG00000100297.15	ORF_annotated
NTLTQTTENLR	TRENRSLSEEIKRLKNTLTQTTENLRRVEE	KRLKNTLTQTTENLRRVEEDIQQQKATGSE	K	N	T	L	R	R	0	1	2	0	0	1	1	0	0	0	2	0	0	0	0	0	4	0	0	0	0	0	11	0	1289.6575	ENST00000379802.7_342_8954;ENST00000379802.7_1392_8954	ENST00000379802.7_342_8954	1414	1424	yes	no	2	4.9395e-22	211.52	By MS/MS	By MS/MS	By matching				1	0	7	NA	NA	NA	NA	NA	3	2	2	NA	NA	NA	171680000	75558000	70733000	25386000	0	0	0			80992	7695	87926	1663788;1663789;1663790;1663791;1663792;1663793;1663794	1154720;1154721;1154722	1154720		3	ENST00000379802.7_342_8954;ENST00000379802.7_1392_8954	ENSG00000096696.13;ENSG00000096696.13	ORF_annotated;N_truncation
NTLTQTTENLRRVEEDIQQQK	TRENRSLSEEIKRLKNTLTQTTENLRRVEE	TENLRRVEEDIQQQKATGSEVSQRKQQLEV	K	N	T	Q	K	A	0	2	2	1	0	4	3	0	0	1	2	1	0	0	0	0	4	0	0	1	0	0	21	2	2543.294	ENST00000379802.7_342_8954;ENST00000379802.7_1392_8954	ENST00000379802.7_342_8954	1414	1434	yes	no	3	0.038733	37.237		By MS/MS					2	0	NA	1	NA	NA	NA	NA	NA	1	NA	NA	NA	NA	1234100	0	1234100	0	0	0	0			80993	7695	87927	1663795	1154723	1154723		1	ENST00000379802.7_342_8954;ENST00000379802.7_1392_8954	ENSG00000096696.13;ENSG00000096696.13	ORF_annotated;N_truncation
NTLTTGVEEIR	EPLEISISQDVHDSKNTLTTGVEEIRSVDI	HDSKNTLTTGVEEIRSVDIINMLLNFEIKE	K	N	T	I	R	S	0	1	1	0	0	0	2	1	0	1	1	0	0	0	0	0	3	0	0	1	0	0	11	0	1231.6408	ENST00000249837.7_100_11229;ENST00000261517.9_75_11333;ENST00000395898.3_75_10829;ENST00000395896.8_75_10958	ENST00000249837.7_100_11229	1365	1375	yes	no	2	3.8372e-06	161.17			By matching	By MS/MS		By matching	1	0	3	NA	NA	NA	NA	NA	NA	NA	1	1	NA	1	16422000	0	0	1046500	7030700	0	8345100			80994	1170	87928	1663796;1663797;1663798	1154724	1154724		1	ENST00000249837.7_100_11229;ENST00000261517.9_75_11333;ENST00000395898.3_75_10829;ENST00000395896.8_75_10958	ENSG00000129003.15;ENSG00000129003.15;ENSG00000129003.15;ENSG00000129003.15	ORF_annotated;ORF_annotated;ORF_annotated;ORF_annotated
NTMAYIGFVEEK	GKSWHPEEFNCAHCKNTMAYIGFVEEKGAL	HCKNTMAYIGFVEEKGALYCELCYEKFFAP	K	N	T	E	K	G	1	0	1	0	0	0	2	1	0	1	0	1	1	1	0	0	1	0	1	1	0	0	12	0	1400.6646	ENST00000317968.8_137_1924	ENST00000317968.8_137_1924	451	462	yes	yes	2	3.3863e-08	151.15	By MS/MS	By MS/MS	By MS/MS	By MS/MS	By MS/MS	By MS/MS	3.52	1.14	NA	13	6	18	8	1	8	10	3	2	14	9	127450000	40037000	30972000	641100	10221000	27586000	17991000			80995	4282	87929;87930	1663799;1663800;1663801;1663802;1663803;1663804;1663805;1663806;1663807;1663808;1663809;1663810;1663811;1663812;1663813;1663814;1663815;1663816;1663817;1663818;1663819;1663820;1663821;1663822;1663823;1663824;1663825;1663826;1663827;1663828;1663829;1663830;1663831;1663832;1663833;1663834;1663835;1663836;1663837;1663838;1663839;1663840;1663841;1663842;1663843;1663844	1154725;1154726;1154727;1154728;1154729;1154730;1154731;1154732;1154733;1154734;1154735;1154736;1154737;1154738;1154739;1154740;1154741;1154742;1154743;1154744;1154745;1154746;1154747;1154748;1154749;1154750;1154751	1154726	4299	25	ENST00000317968.8_137_1924	ENSG00000163110.14	ORF_annotated
NTMEALPACLLR	AKDTRYSSSFCTHDRNTMEALPACLLRDVA	HDRNTMEALPACLLRDVAQEALGVAVIGID	R	N	T	L	R	D	2	1	1	0	1	0	1	0	0	0	3	0	1	0	1	0	1	0	0	0	0	0	12	0	1387.6952	ENST00000301634.11_240_941;ENST00000301634.11_114_941;ENST00000590862.5_43_582;ENST00000588734.5_240_1040;ENST00000588734.5_114_1040	ENST00000301634.11_240_941	71	82	no	no	2	3.1889e-18	192.91	By MS/MS	By MS/MS	By matching	By MS/MS	By MS/MS	By MS/MS	1	0	14	NA	NA	NA	NA	NA	2	3	1	3	2	3	534080000	104800000	26665000	3439800	38645000	115590000	244940000			80996	3476;9620	87931	1663845;1663846;1663847;1663848;1663849;1663850;1663851;1663852;1663853;1663854;1663855;1663856;1663857;1663858	1154752;1154753;1154754;1154755;1154756;1154757;1154758;1154759;1154760;1154761;1154762;1154763	1154755		10	ENST00000301634.11_240_941;ENST00000301634.11_114_941;ENST00000590862.5_43_582;ENST00000588734.5_240_1040;ENST00000588734.5_114_1040	ENSG00000167900.11;ENSG00000167900.11;ENSG00000167900.11;ENSG00000167900.11;ENSG00000167900.11	ORF_annotated;N_extension;ORF_annotated;ORF_annotated;N_extension
NTMETIDWK	PPLKGSFPENLRHLKNTMETIDWKVFESWM	NLRHLKNTMETIDWKVFESWMHHWLLFEMS	K	N	T	W	K	V	0	0	1	1	0	0	1	0	0	1	0	1	1	0	0	0	2	1	0	0	0	0	9	0	1136.5172	ENST00000353334.10_229_876;ENST00000353334.10_181_876	ENST00000353334.10_229_876	155	163	yes	no	2	0.0011419	99.442		By matching	By MS/MS		By matching		2.9	1.14	1	3	3	2	1	NA	NA	1	8	NA	1	NA	50091000	0	13113000	36507000	0	470930	0			80997	5710	87932	1663859;1663860;1663861;1663862;1663863;1663864;1663865;1663866;1663867;1663868	1154764;1154765;1154766;1154767;1154768;1154769;1154770	1154768		6	ENST00000353334.10_229_876;ENST00000353334.10_181_876	ENSG00000019582.14;ENSG00000019582.14	N_truncation;ORF_annotated
NTMSLLAANNLLAGLR	CVILPHIGSATHRTRNTMSLLAANNLLAGL	TMSLLAANNLLAGLRGEPMPSELKL_____	R	N	T	L	R	G	3	1	3	0	0	0	0	1	0	0	5	0	1	0	0	1	1	0	0	0	0	0	16	0	1670.9138	ENST00000318158.10_104_1069;ENST00000318158.10_86_1069;ENST00000480596.5_1131_1685	ENST00000318158.10_104_1069	297	312	yes	no	2;3	9.8931e-42	258.92	By MS/MS	By MS/MS	By MS/MS	By MS/MS	By MS/MS	By MS/MS	3.27	1.38	11	18	20	21	17	3	5	14	28	16	6	21	2.18e+08	3539000	31900000	48640000	13943000	1721000	118260000			80998	4293	87933;87934	1663869;1663870;1663871;1663872;1663873;1663874;1663875;1663876;1663877;1663878;1663879;1663880;1663881;1663882;1663883;1663884;1663885;1663886;1663887;1663888;1663889;1663890;1663891;1663892;1663893;1663894;1663895;1663896;1663897;1663898;1663899;1663900;1663901;1663902;1663903;1663904;1663905;1663906;1663907;1663908;1663909;1663910;1663911;1663912;1663913;1663914;1663915;1663916;1663917;1663918;1663919;1663920;1663921;1663922;1663923;1663924;1663925;1663926;1663927;1663928;1663929;1663930;1663931;1663932;1663933;1663934;1663935;1663936;1663937;1663938;1663939;1663940;1663941;1663942;1663943;1663944;1663945;1663946;1663947;1663948;1663949;1663950;1663951;1663952;1663953;1663954;1663955;1663956;1663957;1663958	1154771;1154772;1154773;1154774;1154775;1154776;1154777;1154778;1154779;1154780;1154781;1154782;1154783;1154784;1154785;1154786;1154787;1154788;1154789;1154790;1154791;1154792;1154793;1154794;1154795;1154796;1154797;1154798;1154799;1154800;1154801;1154802;1154803;1154804;1154805;1154806;1154807;1154808;1154809;1154810;1154811;1154812;1154813;1154814;1154815;1154816;1154817;1154818;1154819;1154820;1154821;1154822;1154823;1154824;1154825;1154826	1154792	4306	53	ENST00000318158.10_104_1069;ENST00000318158.10_86_1069;ENST00000480596.5_1131_1685	ENSG00000137106.17;ENSG00000137106.17;ENSG00000137106.17	N_truncation;ORF_annotated;novel
NTMYMQNTVSLEEELR	DLGDLRRQVKLLEEKNTMYMQNTVSLEEEL	TMYMQNTVSLEEELRKANAARSQLETYKRQ	K	N	T	L	R	K	0	1	2	0	0	1	3	0	0	0	2	0	2	0	0	1	2	0	1	1	0	0	16	0	1956.8921	ENST00000307602.8_201_2354	ENST00000307602.8_201_2354	344	359	yes	yes	3	0.0013467	38.418				By MS/MS			5	0	NA	NA	NA	NA	1	NA	NA	NA	NA	1	NA	NA	539050	0	0	0	539050	0	0			80999	3772	87935	1663959	1154827	1154827		1	ENST00000307602.8_201_2354	ENSG00000168172.8	ORF_annotated
NTNAAEESLPEIQK	AELKSLEDKAAEVVKNTNAAEESLPEIQKE	KNTNAAEESLPEIQKEHRNLLQELKVIQEN	K	N	T	Q	K	E	2	0	2	0	0	1	3	0	0	1	1	1	0	0	1	1	1	0	0	0	0	0	14	0	1542.7526	ENST00000344722.5_346_4209	ENST00000344722.5_346_4209	975	988	yes	yes	2	4.0516e-16	195.85	By MS/MS	By MS/MS		By MS/MS	By MS/MS	By MS/MS	1	0	9	NA	NA	NA	NA	NA	2	2	NA	2	1	2	191860000	56994000	18658000	0	36396000	22636000	57175000			81000	5500	87936	1663960;1663961;1663962;1663963;1663964;1663965;1663966;1663967;1663968	1154828;1154829;1154830;1154831;1154832;1154833;1154834;1154835	1154835		8	ENST00000344722.5_346_4209	ENSG00000113810.15	ORF_annotated
NTNAGAPPGTAYQSPLPLSR	ENPKSVHKSWDIFFRNTNAGAPPGTAYQSP	APPGTAYQSPLPLSRGSLAAVAHAQSLVEA	R	N	T	S	R	G	3	1	2	0	0	1	0	2	0	0	2	0	0	0	4	2	2	0	1	0	0	0	20	0	2011.0123	ENST00000222673.5_43_3111;ENST00000449767.5_91_3147	ENST00000222673.5_43_3111	82	101	yes	no	2;3	7.1184e-80	235.22	By MS/MS	By MS/MS	By matching	By MS/MS	By MS/MS	By matching	1	0	15	NA	NA	NA	NA	NA	3	4	3	2	2	1	123270000	41542000	32721000	9573500	9869300	22761000	6801100			81001	601	87937	1663969;1663970;1663971;1663972;1663973;1663974;1663975;1663976;1663977;1663978;1663979;1663980;1663981;1663982;1663983	1154836;1154837;1154838;1154839;1154840;1154841;1154842;1154843	1154840		8	ENST00000222673.5_43_3111;ENST00000449767.5_91_3147	ENSG00000105953.14;ENSG00000105953.14	ORF_annotated;ORF_annotated
NTNDANSCQIIIPQNQVNR	GQVIRVICILSHPIKNTNDANSCQIIIPQN	ANSCQIIIPQNQVNRKSDIYVCMISFAHNV	K	N	T	N	R	K	1	1	5	1	1	3	0	0	0	3	0	0	0	0	1	1	1	0	0	1	0	0	19	0	2198.0498	ENST00000380191.8_292_1626;ENST00000447750.6_336_1676	ENST00000380191.8_292_1626	310	328	no	no	2;3	1.7053e-107	356.3	By MS/MS	By MS/MS	By MS/MS	By MS/MS	By MS/MS	By MS/MS	1	0	33	NA	NA	NA	NA	NA	6	7	6	6	3	5	1800800000	604970000	269620000	228010000	254800000	185820000	257570000			81002	7727;8840	87938	1663984;1663985;1663986;1663987;1663988;1663989;1663990;1663991;1663992;1663993;1663994;1663995;1663996;1663997;1663998;1663999;1664000;1664001;1664002;1664003;1664004;1664005;1664006;1664007;1664008;1664009;1664010;1664011;1664012;1664013;1664014;1664015;1664016	1154844;1154845;1154846;1154847;1154848;1154849;1154850;1154851;1154852;1154853;1154854;1154855;1154856;1154857;1154858;1154859;1154860;1154861;1154862;1154863;1154864;1154865;1154866;1154867;1154868;1154869	1154864		26	ENST00000380191.8_292_1626;ENST00000447750.6_336_1676	ENSG00000057608.16;ENSG00000203879.11	ORF_annotated;ORF_annotated
NTNDANSCQIIIPQNQVNRK	GQVIRVICILSHPIKNTNDANSCQIIIPQN	NSCQIIIPQNQVNRKSDIYVCMISFAHNVA	K	N	T	R	K	S	1	1	5	1	1	3	0	0	0	3	0	1	0	0	1	1	1	0	0	1	0	0	20	1	2326.1448	ENST00000380191.8_292_1626;ENST00000447750.6_336_1676	ENST00000380191.8_292_1626	310	329	no	no	3	9.8887e-05	64.158				By MS/MS			1	0	1	NA	NA	NA	NA	NA	NA	NA	NA	1	NA	NA	3451700	0	0	0	3451700	0	0			81003	7727;8840	87939	1664017	1154870	1154870		1	ENST00000380191.8_292_1626;ENST00000447750.6_336_1676	ENSG00000057608.16;ENSG00000203879.11	ORF_annotated;ORF_annotated
NTNEEDDEVR	KIDEEVRRFRETRQKNTNEEDDEVREAMTR	ETRQKNTNEEDDEVREAMTRARALRSQSEE	K	N	T	V	R	E	0	1	2	2	0	0	3	0	0	0	0	0	0	0	0	0	1	0	0	1	0	0	10	0	1219.4953	ENST00000323929.7_224_2347	ENST00000323929.7_224_2347	511	520	yes	yes	2	3.0622e-06	154.84	By MS/MS	By MS/MS	By matching		By matching	By MS/MS	5.45	0.498	NA	NA	NA	NA	6	5	2	5	1	NA	1	2	1543800	167690	538900	29049	0	36667	771510			81004	4554	87940	1664018;1664019;1664020;1664021;1664022;1664023;1664024;1664025;1664026;1664027;1664028	1154871;1154872;1154873;1154874;1154875;1154876	1154873		6	ENST00000323929.7_224_2347	ENSG00000020922.12	ORF_annotated
NTNEEDDEVREAMTR	KIDEEVRRFRETRQKNTNEEDDEVREAMTR	NTNEEDDEVREAMTRARALRSQSEESASAF	K	N	T	T	R	A	1	2	2	2	0	0	4	0	0	0	0	0	1	0	0	0	2	0	0	1	0	0	15	1	1807.7643	ENST00000323929.7_224_2347	ENST00000323929.7_224_2347	511	525	yes	yes	3	2.434e-18	151.9		By MS/MS	By matching	By MS/MS			5.6	0.49	NA	NA	NA	NA	2	3	NA	2	1	2	NA	NA	6131900	0	560310	16290	5555300	0	0			81005	4554	87941	1664029;1664030;1664031;1664032;1664033	1154877;1154878;1154879	1154879		3	ENST00000323929.7_224_2347	ENSG00000020922.12	ORF_annotated
NTNGSQFFITTVPTPHLDGK	KHDREGLLSMANAGRNTNGSQFFITTVPTP	QFFITTVPTPHLDGKHVVFGQVIKGIGVAR	R	N	T	G	K	H	0	0	2	1	0	1	0	2	1	1	1	1	0	2	2	1	4	0	0	1	0	0	20	0	2173.0804	ENST00000307720.3_109_1218	ENST00000307720.3_109_1218	126	145	yes	yes	2;3	1.6212e-14	136.46	By MS/MS	By MS/MS	By MS/MS	By MS/MS	By MS/MS	By MS/MS	1	0	15	NA	NA	NA	NA	NA	1	2	2	3	4	3	233930000	72719000	16578000	4467500	45758000	62477000	31926000			81006	3780	87942	1664034;1664035;1664036;1664037;1664038;1664039;1664040;1664041;1664042;1664043;1664044;1664045;1664046;1664047;1664048	1154880;1154881;1154882;1154883;1154884;1154885;1154886;1154887;1154888;1154889;1154890;1154891;1154892	1154891		13	ENST00000307720.3_109_1218	ENSG00000171497.4	ORF_annotated
NTNPNFVR	QLYKEQLAKLMATLRNTNPNFVRCIIPNHE	KLMATLRNTNPNFVRCIIPNHEKKAGKLDP	R	N	T	V	R	C	0	1	3	0	0	0	0	0	0	0	0	0	0	1	1	0	1	0	0	1	0	0	8	0	960.47773	ENST00000269243.8_140_6067;ENST00000216181.9_232_6111	ENST00000216181.9_232_6111	663	670	no	no	2	0.0012329	124.37			By MS/MS	By MS/MS	By MS/MS	By MS/MS	1.38	0.696	6	1	1	NA	NA	NA	NA	NA	2	2	1	3	379990000	0	0	5177700	56151000	0	318660000			81007	385;2416	87943	1664049;1664050;1664051;1664052;1664053;1664054;1664055;1664056	1154893;1154894;1154895;1154896	1154895		4	ENST00000269243.8_140_6067;ENST00000216181.9_232_6111	ENSG00000133026.12;ENSG00000100345.20	ORF_annotated;ORF_annotated
NTNSNVAMDEEDPA	VTSILPAEPEAEQKKNTNSNVAMDEEDPA_	KNTNSNVAMDEEDPA_______________	K	N	T	P	A	-	2	0	3	2	0	0	2	0	0	0	0	0	1	0	1	1	1	0	0	1	0	0	14	0	1505.594	ENST00000338592.5_114_458;ENST00000431089.6_4_426;ENST00000395326.7_359_802	ENST00000338592.5_114_458	102	115	yes	no	2	9.7411e-05	85.764	By MS/MS			By MS/MS			6	0	NA	NA	NA	NA	NA	2	1	NA	NA	1	NA	NA	885010	129060	0	0	755950	0	0			81008	5209	87944	1664057;1664058	1154897;1154898	1154898		2	ENST00000338592.5_114_458;ENST00000431089.6_4_426;ENST00000395326.7_359_802	ENSG00000241258.6;ENSG00000241258.6;ENSG00000241258.6	ORF_annotated;ORF_annotated;ORF_annotated
NTNSPEFDQLFK	PNSDQAQKSKTAVVKNTNSPEFDQLFKLNI	VVKNTNSPEFDQLFKLNINRNHRGFKRVIQ	K	N	T	F	K	L	0	0	2	1	0	1	1	0	0	0	1	1	0	2	1	1	1	0	0	0	0	0	12	0	1438.6729	ENST00000284376.7_129_2681;ENST00000284376.7_126_2681;ENST00000371586.6_140_2713	ENST00000284376.7_129_2681	741	752	yes	no	2	1.1108e-14	174.41	By MS/MS	By MS/MS	By MS/MS	By MS/MS	By MS/MS	By MS/MS	3.12	1.07	1	7	8	6	3	NA	5	3	3	4	4	6	62556000	16078000	5364800	2192600	11394000	6029900	21497000			81009	2832	87945	1664059;1664060;1664061;1664062;1664063;1664064;1664065;1664066;1664067;1664068;1664069;1664070;1664071;1664072;1664073;1664074;1664075;1664076;1664077;1664078;1664079;1664080;1664081;1664082;1664083	1154899;1154900;1154901;1154902;1154903;1154904;1154905;1154906;1154907;1154908;1154909;1154910;1154911;1154912;1154913;1154914;1154915	1154912		17	ENST00000284376.7_129_2681;ENST00000284376.7_126_2681;ENST00000371586.6_140_2713	ENSG00000154222.14;ENSG00000154222.14;ENSG00000154222.14	N_truncation;ORF_annotated;ORF_annotated
NTNSVPETAPAAIPETK	WHLTDKKRERMQIKRNTNSVPETAPAAIPE	NSVPETAPAAIPETKRNAEFLTCNIPTSNA	R	N	T	T	K	R	3	0	2	0	0	0	2	0	0	1	0	1	0	0	3	1	3	0	0	1	0	0	17	0	1738.8737	ENST00000368474.8_201_3878;ENST00000368474.8_1086_3878;ENST00000463920.5_768_1484	ENST00000368474.8_201_3878	368	384	yes	no	2	6.115e-06	98.531	By MS/MS	By MS/MS	By MS/MS	By matching			1	0	8	NA	NA	NA	NA	NA	2	2	2	2	NA	NA	86393000	29621000	36843000	11598000	8331900	0	0			81010	6640	87946	1664084;1664085;1664086;1664087;1664088;1664089;1664090;1664091	1154916;1154917;1154918;1154919;1154920	1154919		5	ENST00000368474.8_201_3878;ENST00000368474.8_1086_3878;ENST00000463920.5_768_1484	ENSG00000160710.15;ENSG00000160710.15;ENSG00000160710.15	ORF_annotated;N_truncation;novel
NTNVEDVLNAR	GATTMNIGSDKLLFRNTNVEDVLNARKLER	LLFRNTNVEDVLNARKLERDSLRDESQRKK	R	N	T	A	R	K	1	1	3	1	0	0	1	0	0	0	1	0	0	0	0	0	1	0	0	2	0	0	11	0	1243.6157	ENST00000315286.12_10_681;ENST00000457422.6_445_639	ENST00000315286.12_10_681	167	177	yes	no	2	6.5114e-22	209.21	By MS/MS	By MS/MS	By MS/MS	By MS/MS	By matching	By MS/MS	1	0	7	NA	NA	NA	NA	NA	2	1	1	1	1	1	114150000	44672000	16694000	11723000	4846200	24420000	11794000			81011	4164	87947	1664092;1664093;1664094;1664095;1664096;1664097;1664098	1154921;1154922;1154923;1154924;1154925	1154925		4	ENST00000315286.12_10_681;ENST00000457422.6_445_639	ENSG00000180329.13;ENSG00000180329.13	ORF_annotated;overl_dORF
NTNYDVFEK	LMSIDQRKKMLKNLRNTNYDVFEKICWGLG	MLKNLRNTNYDVFEKICWGLGIEYTFPPLY	R	N	T	E	K	I	0	0	2	1	0	0	1	0	0	0	0	1	0	1	0	0	1	0	1	1	0	0	9	0	1128.5088	ENST00000373116.5_163_933	ENST00000373116.5_163_933	172	180	yes	yes	2	0.0010788	100.71	By MS/MS	By MS/MS	By MS/MS	By MS/MS	By MS/MS	By MS/MS	3.29	1.29	2	19	10	18	5	4	14	9	9	12	6	8	539880000	167070000	64260000	47388000	56125000	52347000	152690000			81012	7134	87948	1664099;1664100;1664101;1664102;1664103;1664104;1664105;1664106;1664107;1664108;1664109;1664110;1664111;1664112;1664113;1664114;1664115;1664116;1664117;1664118;1664119;1664120;1664121;1664122;1664123;1664124;1664125;1664126;1664127;1664128;1664129;1664130;1664131;1664132;1664133;1664134;1664135;1664136;1664137;1664138;1664139;1664140;1664141;1664142;1664143;1664144;1664145;1664146;1664147;1664148;1664149;1664150;1664151;1664152;1664153;1664154;1664155;1664156	1154926;1154927;1154928;1154929;1154930;1154931;1154932;1154933;1154934;1154935;1154936;1154937;1154938;1154939;1154940;1154941;1154942;1154943;1154944;1154945;1154946;1154947;1154948;1154949;1154950;1154951;1154952;1154953;1154954;1154955;1154956;1154957;1154958;1154959;1154960;1154961;1154962;1154963	1154949		38	ENST00000373116.5_163_933	ENSG00000116898.11	ORF_annotated
NTPAFFAER	GDLEEGMLAVVKCLKNTPAFFAERLNKAMR	VVKCLKNTPAFFAERLNKAMRGAGTKDRTL	K	N	T	E	R	L	2	1	1	0	0	0	1	0	0	0	0	0	0	2	1	0	1	0	0	0	0	0	9	0	1051.5087	ENST00000372231.7_338_1753;ENST00000372231.7_239_1753	ENST00000372231.7_338_1753	398	406	yes	no	2	0.0003552	118.74	By MS/MS	By MS/MS	By MS/MS	By MS/MS	By MS/MS	By MS/MS	1	0	15	NA	NA	NA	NA	NA	3	3	2	3	2	2	665060000	238010000	111520000	26908000	140850000	89465000	58306000			81013	7030	87949	1664157;1664158;1664159;1664160;1664161;1664162;1664163;1664164;1664165;1664166;1664167;1664168;1664169;1664170;1664171	1154964;1154965;1154966;1154967;1154968;1154969;1154970;1154971;1154972;1154973;1154974;1154975;1154976	1154976		13	ENST00000372231.7_338_1753;ENST00000372231.7_239_1753	ENSG00000122359.17;ENSG00000122359.17	N_truncation;ORF_annotated
NTPAFLAER	GHFEDLLLAIVNCVRNTPAFLAERLHRALK	IVNCVRNTPAFLAERLHRALKGIGTDEFTL	R	N	T	E	R	L	2	1	1	0	0	0	1	0	0	0	1	0	0	1	1	0	1	0	0	0	0	0	9	0	1017.5243	ENST00000264908.10_380_1348	ENST00000264908.10_380_1348	249	257	yes	yes	2	0.0010429	101.43		By MS/MS	By matching	By matching	By matching	By MS/MS	1	0	11	NA	NA	NA	NA	NA	NA	4	2	1	1	3	160900000	0	36423000	7151300	779160	1656100	114890000			81014	2155	87950	1664172;1664173;1664174;1664175;1664176;1664177;1664178;1664179;1664180;1664181;1664182	1154977;1154978;1154979;1154980;1154981;1154982;1154983	1154981		7	ENST00000264908.10_380_1348	ENSG00000138772.12	ORF_annotated
NTPASASLEGLAQTAGR	DIPLSRPKKKKPRTKNTPASASLEGLAQTA	PASASLEGLAQTAGRRPSEGNEPSTKELKE	K	N	T	G	R	R	4	1	1	0	0	1	1	2	0	0	2	0	0	0	1	2	2	0	0	0	0	0	17	0	1642.8275	ENST00000409444.6_319_1518;ENST00000409883.6_118_1341	ENST00000409444.6_319_1518	35	51	yes	no	2	6.0135e-05	87.498	By matching	By matching		By matching	By matching	By MS/MS	1	0	5	NA	NA	NA	NA	NA	1	1	NA	1	1	1	28648000	3430500	5203800	0	1933000	4413800	13667000			81015	8440	87951	1664183;1664184;1664185;1664186;1664187	1154984	1154984		1	ENST00000409444.6_319_1518;ENST00000409883.6_118_1341	ENSG00000155755.18;ENSG00000155755.18	ORF_annotated;ORF_annotated
NTPENLHEMAK	EKSFTVMELVKIIYKNTPENLHEMAKHNLL	IIYKNTPENLHEMAKHNLLLHLKKLEKEGK	K	N	T	A	K	H	1	0	2	0	0	0	2	0	1	0	1	1	1	0	1	0	1	0	0	0	0	0	11	0	1282.5976	ENST00000276590.4_38_901;ENST00000276590.4_113_901	ENST00000276590.4_38_901	248	258	yes	no	2	0.0052559	72.243					By matching	By MS/MS	1	0	2	NA	NA	NA	NA	NA	NA	NA	NA	NA	1	1	1961100	0	0	0	0	18588	1942500			81016	2626	87952	1664188;1664189	1154985	1154985		1	ENST00000276590.4_38_901;ENST00000276590.4_113_901	ENSG00000147592.8;ENSG00000147592.8	ORF_annotated;N_truncation
NTPLCDSFVFR	ILAYNYKMEQISKGRNTPLCDSFVFRKVRS	SKGRNTPLCDSFVFRKVRSLLGGNIRLLLC	R	N	T	F	R	K	0	1	1	1	1	0	0	0	0	0	1	0	0	2	1	1	1	0	0	1	0	0	11	0	1354.634	ENST00000357430.7_532_2691	ENST00000357430.7_532_2691	425	435	yes	yes	2;3	1.9927e-05	124.92	By MS/MS	By MS/MS	By MS/MS	By MS/MS	By MS/MS	By MS/MS	1.3	0.9	18	NA	NA	2	NA	NA	1	4	6	2	2	5	712630000	32233000	206220000	204540000	61593000	65543000	142500000			81017	6006	87953	1664190;1664191;1664192;1664193;1664194;1664195;1664196;1664197;1664198;1664199;1664200;1664201;1664202;1664203;1664204;1664205;1664206;1664207;1664208;1664209	1154986;1154987;1154988;1154989;1154990;1154991;1154992;1154993;1154994;1154995;1154996;1154997;1154998	1154998		13	ENST00000357430.7_532_2691	ENSG00000123983.13	ORF_annotated
NTPLCDSFVFRK	ILAYNYKMEQISKGRNTPLCDSFVFRKVRS	KGRNTPLCDSFVFRKVRSLLGGNIRLLLCG	R	N	T	R	K	V	0	1	1	1	1	0	0	0	0	0	1	1	0	2	1	1	1	0	0	1	0	0	12	1	1482.7289	ENST00000357430.7_532_2691	ENST00000357430.7_532_2691	425	436	yes	yes	3	0.063008	43.991				By MS/MS			1	0	1	NA	NA	NA	NA	NA	NA	NA	NA	1	NA	NA	2243200	0	0	0	2243200	0	0			81018	6006	87954	1664210	1154999	1154999		0	ENST00000357430.7_532_2691	ENSG00000123983.13	ORF_annotated
NTPLLGQALTIASK	SQTPYAFTSSSMLRRNTPLLGQALTIASKH	RNTPLLGQALTIASKHHQIVKMDLRSRYLD	R	N	T	S	K	H	2	0	1	0	0	1	0	1	0	1	3	1	0	0	1	1	2	0	0	0	0	0	14	0	1425.8191	ENST00000305850.9_842_1807;ENST00000305850.9_791_1807	ENST00000305850.9_842_1807	154	167	yes	no	2	0.0073684	51.463						By MS/MS	1	0	1	NA	NA	NA	NA	NA	NA	NA	NA	NA	NA	1	1088300	0	0	0	0	0	1088300			81019	3678	87955	1664211	1155000	1155000		1	ENST00000305850.9_842_1807;ENST00000305850.9_791_1807	ENSG00000166451.13;ENSG00000166451.13	N_truncation;ORF_annotated
NTPLTSFAEESRPHALPSSSSTFYNPPSGR	WIYDTPVSPGKASVRNTPLTSFAEESRPHA	LPSSSSTFYNPPSGRSRSLTPQLNNNVPMQ	R	N	T	G	R	S	2	2	2	0	0	0	2	1	1	0	2	0	0	2	5	7	3	0	1	0	0	0	30	1	3233.5378	ENST00000497244.1_152_2167;ENST00000360314.7_226_2583	ENST00000497244.1_152_2167	257	286	yes	no	4	0.0002525	51.844					By MS/MS		1	0	1	NA	NA	NA	NA	NA	NA	NA	NA	NA	1	NA	731790	0	0	0	0	731790	0			81020	6227	87956	1664212	1155001	1155001		1	ENST00000497244.1_152_2167;ENST00000360314.7_226_2583	ENSG00000087589.16;ENSG00000087589.16	novel;ORF_annotated
NTPSEPIHCIVWAK	HPKPTQRTFPGCTIRNTPSEPIHCIVWAKY	RNTPSEPIHCIVWAKYLFNQLFGEEDADQE	R	N	T	A	K	Y	1	0	1	0	1	0	1	0	1	2	0	1	0	0	2	1	1	1	0	1	0	0	14	0	1650.8188	ENST00000246548.8_71_1990	ENST00000246548.8_71_1990	177	190	yes	yes	2;3	5.1105e-07	113.03	By MS/MS	By MS/MS	By MS/MS	By MS/MS	By MS/MS	By MS/MS	1.83	1.05	15	7	5	1	1	NA	9	3	4	4	5	4	802770000	441730000	35242000	75851000	41538000	153650000	54760000			81021	1085	87957	1664213;1664214;1664215;1664216;1664217;1664218;1664219;1664220;1664221;1664222;1664223;1664224;1664225;1664226;1664227;1664228;1664229;1664230;1664231;1664232;1664233;1664234;1664235;1664236;1664237;1664238;1664239;1664240;1664241	1155002;1155003;1155004;1155005;1155006;1155007;1155008;1155009;1155010;1155011;1155012;1155013;1155014;1155015;1155016;1155017;1155018;1155019;1155020;1155021;1155022	1155019		21	ENST00000246548.8_71_1990	ENSG00000126261.12	ORF_annotated
NTPSFLIACNK	AEFLYQVLIDSMGLKNTPSFLIACNKQDIA	MGLKNTPSFLIACNKQDIAMAKSAKLIQQQ	K	N	T	N	K	Q	1	0	2	0	1	0	0	0	0	1	1	1	0	1	1	1	1	0	0	0	0	0	11	0	1263.6282	ENST00000466490.6_286_1098	ENST00000466490.6_286_1098	171	181	yes	yes	2	2.0232e-09	160.11	By MS/MS	By MS/MS	By MS/MS	By MS/MS	By MS/MS	By MS/MS	1	0	14	NA	NA	NA	NA	NA	3	4	2	3	1	1	615050000	281660000	158340000	25809000	22528000	75707000	50998000			81022	8991	87958	1664242;1664243;1664244;1664245;1664246;1664247;1664248;1664249;1664250;1664251;1664252;1664253;1664254;1664255	1155023;1155024;1155025;1155026;1155027;1155028;1155029;1155030;1155031	1155024		9	ENST00000466490.6_286_1098	ENSG00000144867.11	ORF_annotated
NTPSISEEQIK	SRRRTPGGVFLNLLKNTPSISEEQIKDIFY	NLLKNTPSISEEQIKDIFYIENQKEYENKK	K	N	T	I	K	D	0	0	1	0	0	1	2	0	0	2	0	1	0	0	1	2	1	0	0	0	0	0	11	0	1244.6248	ENST00000297540.4_717_1877;ENST00000297540.4_696_1877;ENST00000297540.4_558_1877;ENST00000297540.4_303_1877	ENST00000297540.4_717_1877	288	298	yes	no	2	0.0024361	70.1	By matching	By MS/MS		By matching	By matching	By MS/MS	1	0	6	NA	NA	NA	NA	NA	1	1	NA	1	1	2	73470000	15250000	20950000	0	8749900	9207200	19313000			81023	3276	87959	1664256;1664257;1664258;1664259;1664260;1664261	1155032;1155033	1155033		1	ENST00000297540.4_717_1877;ENST00000297540.4_696_1877;ENST00000297540.4_558_1877;ENST00000297540.4_303_1877	ENSG00000164902.13;ENSG00000164902.13;ENSG00000164902.13;ENSG00000164902.13	N_truncation;ORF_annotated;N_extension;N_extension
NTPSPDVTLGTNPGTEDIQFPIQK	NRITPKTQGTNQIQKNTPSPDVTLGTNPGT	GTNPGTEDIQFPIQKIPLGLDLKNLRLPRR	K	N	T	Q	K	I	0	0	2	2	0	2	1	2	0	2	1	1	0	1	4	1	4	0	0	1	0	0	24	0	2568.2708	ENST00000600377.1_63_3308;ENST00000600377.1_21_3308	ENST00000600377.1_63_3308	274	297	yes	no	2;3;5	2.1192e-20	160.78	By MS/MS	By MS/MS	By MS/MS	By MS/MS		By MS/MS	1.42	0.759	9	1	2	NA	NA	NA	4	2	1	2	NA	3	54084000	23865000	4758400	2624100	4658900	0	18177000			81024	9664	87960	1664262;1664263;1664264;1664265;1664266;1664267;1664268;1664269;1664270;1664271;1664272;1664273	1155034;1155035;1155036;1155037;1155038;1155039;1155040	1155040		7	ENST00000600377.1_63_3308;ENST00000600377.1_21_3308	ENSG00000064607.16;ENSG00000064607.16	ORF_annotated;ORF_annotated
NTPSPFIETFTEDDEASR	RGEKVVINVPIFKDKNTPSPFIETFTEDDE	SPFIETFTEDDEASRASKPDHIYMDAMGFG	K	N	T	S	R	A	1	1	1	2	0	0	3	0	0	1	0	0	0	2	2	2	3	0	0	0	0	0	18	0	2054.9069	ENST00000229416.10_485_2395;ENST00000514004.5_389_1144	ENST00000229416.10_485_2395	212	229	yes	no	2;3	3.6896e-41	226.04	By MS/MS	By MS/MS	By MS/MS	By MS/MS	By MS/MS	By MS/MS	5.62	1.03	1	NA	NA	NA	4	19	5	6	3	5	1	4	94712000	20447000	15477000	5420500	36899000	5259600	11210000			81025	759	87961	1664274;1664275;1664276;1664277;1664278;1664279;1664280;1664281;1664282;1664283;1664284;1664285;1664286;1664287;1664288;1664289;1664290;1664291;1664292;1664293;1664294;1664295;1664296;1664297	1155041;1155042;1155043;1155044;1155045;1155046;1155047;1155048;1155049;1155050;1155051;1155052;1155053;1155054;1155055;1155056	1155041		16	ENST00000229416.10_485_2395;ENST00000514004.5_389_1144	ENSG00000001084.10;ENSG00000001084.10	ORF_annotated;ORF_annotated
NTPVQSPVSLGEDLQWWPDKDGTK	RGSTSKEGEPNLDKKNTPVQSPVSLGEDLQ	LGEDLQWWPDKDGTKFICIGALYSELLAVS	K	N	T	T	K	F	0	0	1	3	0	2	1	2	0	0	2	2	0	0	3	2	2	2	0	2	0	0	24	1	2696.3082	ENST00000220959.8_456_8849;ENST00000520539.5_608_9004;ENST00000521922.5_526_8901	ENST00000220959.8_456_8849	347	370	yes	no	3;4	3.6509e-43	176.65	By MS/MS	By MS/MS	By matching	By MS/MS	By MS/MS	By MS/MS	6	0	NA	NA	NA	NA	NA	18	4	3	2	3	4	2	109550000	60782000	9259600	1522300	16570000	16624000	4795400			81026	534	87962	1664298;1664299;1664300;1664301;1664302;1664303;1664304;1664305;1664306;1664307;1664308;1664309;1664310;1664311;1664312;1664313;1664314;1664315	1155057;1155058;1155059;1155060;1155061;1155062;1155063;1155064	1155057		8	ENST00000220959.8_456_8849;ENST00000520539.5_608_9004;ENST00000521922.5_526_8901	ENSG00000104517.12;ENSG00000104517.12;ENSG00000104517.12	ORF_annotated;ORF_annotated;ORF_annotated
NTPVSPGSTFPDVK	GRPPKNTGKSLISTKNTPVSPGSTFPDVKP	KNTPVSPGSTFPDVKPDLEDVDGVLFVSFE	K	N	T	V	K	P	0	0	1	1	0	0	0	1	0	0	0	1	0	1	3	2	2	0	0	2	0	0	14	0	1444.7198	ENST00000545763.5_182_8749;ENST00000219905.11_182_9376	ENST00000545763.5_182_8749	641	654	yes	no	3	0.01086	44.457	By MS/MS			By matching	By MS/MS	By matching	2.43	0.728	NA	5	1	1	NA	NA	1	NA	NA	1	4	1	44313000	20247000	0	0	326750	18483000	5257100			81027	512	87963	1664316;1664317;1664318;1664319;1664320;1664321;1664322	1155065;1155066;1155067;1155068	1155066		4	ENST00000545763.5_182_8749;ENST00000219905.11_182_9376	ENSG00000174197.16;ENSG00000174197.16	ORF_annotated;ORF_annotated
NTPVYVSSPTWENHNAVFSAAGFK	GADFLARWYNGTNNKNTPVYVSSPTWENHN	TWENHNAVFSAAGFKDIRSYRYWDAEKRGL	K	N	T	F	K	D	3	0	3	0	0	0	1	1	1	0	0	1	0	2	2	3	2	1	1	3	0	0	24	0	2622.2503	ENST00000370508.5_29_1267	ENST00000370508.5_29_1267	131	154	yes	yes	2;3;4	8.939e-68	210.64	By MS/MS	By MS/MS	By MS/MS	By MS/MS	By MS/MS	By MS/MS	3.29	1.08	4	20	32	30	12	1	20	12	22	12	17	16	1.383e+09	449560000	90788000	336030000	42028000	117810000	346740000			81028	6851	87964	1664323;1664324;1664325;1664326;1664327;1664328;1664329;1664330;1664331;1664332;1664333;1664334;1664335;1664336;1664337;1664338;1664339;1664340;1664341;1664342;1664343;1664344;1664345;1664346;1664347;1664348;1664349;1664350;1664351;1664352;1664353;1664354;1664355;1664356;1664357;1664358;1664359;1664360;1664361;1664362;1664363;1664364;1664365;1664366;1664367;1664368;1664369;1664370;1664371;1664372;1664373;1664374;1664375;1664376;1664377;1664378;1664379;1664380;1664381;1664382;1664383;1664384;1664385;1664386;1664387;1664388;1664389;1664390;1664391;1664392;1664393;1664394;1664395;1664396;1664397;1664398;1664399;1664400;1664401;1664402;1664403;1664404;1664405;1664406;1664407;1664408;1664409;1664410;1664411;1664412;1664413;1664414;1664415;1664416;1664417;1664418;1664419;1664420;1664421	1155069;1155070;1155071;1155072;1155073;1155074;1155075;1155076;1155077;1155078;1155079;1155080;1155081;1155082;1155083;1155084;1155085;1155086;1155087;1155088;1155089;1155090;1155091;1155092;1155093;1155094;1155095;1155096;1155097;1155098;1155099;1155100;1155101;1155102;1155103;1155104;1155105;1155106;1155107;1155108;1155109;1155110;1155111;1155112;1155113;1155114;1155115;1155116;1155117;1155118;1155119;1155120;1155121;1155122;1155123;1155124;1155125;1155126;1155127;1155128;1155129;1155130;1155131;1155132;1155133;1155134;1155135;1155136;1155137;1155138;1155139;1155140;1155141;1155142;1155143;1155144;1155145;1155146;1155147;1155148;1155149;1155150;1155151;1155152;1155153;1155154;1155155;1155156;1155157;1155158;1155159;1155160	1155071		92	ENST00000370508.5_29_1267	ENSG00000120053.10	ORF_annotated
NTPWPEAEAIAPQVGNDAVFLILYK	IYENSWTKLTERFFKNTPWPEAEAIAPQVG	APQVGNDAVFLILYKELYYRHIYAKVSGGP	K	N	T	Y	K	E	4	0	2	1	0	1	2	1	0	2	2	1	0	1	3	0	1	1	1	2	0	0	25	0	2755.4221	ENST00000412331.6_655_2274;ENST00000412331.6_583_2274	ENST00000412331.6_655_2274	85	109	yes	no	3;4	0.0011067	40.086	By MS/MS					By MS/MS	6	0	NA	NA	NA	NA	NA	4	2	NA	NA	NA	NA	2	118590000	114820000	0	0	0	0	3772700			81029	8480	87965	1664422;1664423;1664424;1664425	1155161;1155162;1155163;1155164;1155165	1155164		5	ENST00000412331.6_655_2274;ENST00000412331.6_583_2274	ENSG00000100129.17;ENSG00000100129.17	N_truncation;N_truncation
NTPYWYFLQCK	DEQMEPEPKLWRGRRNTPYWYFLQCKHLIK	RGRRNTPYWYFLQCKHLIKEGKLVEALDLF	R	N	T	C	K	H	0	0	1	0	1	1	0	0	0	0	1	1	0	1	1	0	1	1	2	0	0	0	11	0	1518.6966	ENST00000292478.8_252_2351	ENST00000292478.8_252_2351	134	144	yes	yes	2	0.00026368	93.162		By MS/MS					4	0	NA	NA	NA	1	NA	NA	NA	1	NA	NA	NA	NA	1310900	0	1310900	0	0	0	0			81030	3044	87966	1664426	1155166	1155166		1	ENST00000292478.8_252_2351	ENSG00000106246.17	ORF_annotated
NTQGYLYTAEGAQEEPQVEPLDLSLPK	SSTPSPSPLNLSSSRNTQGYLYTAEGAQEE	QEEPQVEPLDLSLPKQQGELLERSTITSVY	R	N	T	P	K	Q	2	0	1	1	0	3	4	2	0	0	4	1	0	0	3	1	2	0	2	1	0	0	27	0	2989.4557	ENST00000361642.9_721_3438;ENST00000320985.14_111_3482;ENST00000361642.9_64_3438	ENST00000361642.9_721_3438	497	523	yes	no	3	8.2624e-19	115.06	By MS/MS	By MS/MS					6	0	NA	NA	NA	NA	NA	2	1	1	NA	NA	NA	NA	2419100	1319300	1099800	0	0	0	0			81031	4413	87967	1664427;1664428	1155167;1155168	1155167		2	ENST00000361642.9_721_3438;ENST00000320985.14_111_3482;ENST00000361642.9_64_3438	ENSG00000148516.21;ENSG00000148516.21;ENSG00000148516.21	N_truncation;ORF_annotated;ORF_annotated
NTQIDNSWGSEER	AFHLNPRFDENAVVRNTQIDNSWGSEERSL	VRNTQIDNSWGSEERSLPRKMPFVRGQSFS	R	N	T	E	R	S	0	1	2	1	0	1	2	1	0	1	0	0	0	0	0	2	1	1	0	0	0	0	13	0	1534.6648	ENST00000395473.6_1469_2533	ENST00000395473.6_1469_2533	280	292	yes	yes	2	1.2061e-65	267.24				By MS/MS			3	1.6	2	1	1	1	2	NA	NA	NA	NA	7	NA	NA	56935000	0	0	0	56935000	0	0			81032	8126	87968	1664429;1664430;1664431;1664432;1664433;1664434;1664435	1155169;1155170;1155171;1155172;1155173;1155174	1155172		6	ENST00000395473.6_1469_2533	ENSG00000168961.16	ORF_annotated
NTQIIIQEESGIPK	EALGLPTVKSARIARNTQIIIQEESGIPKV	RNTQIIIQEESGIPKVADPWGGSYMMECLT	R	N	T	P	K	V	0	0	1	0	0	2	2	1	0	4	0	1	0	0	1	1	1	0	0	0	0	0	14	0	1568.841	ENST00000274813.3_129_2378	ENST00000274813.3_129_2378	407	420	yes	yes	2	0.0013064	96.113	By matching	By matching	By MS/MS	By matching		By MS/MS	1	0	12	NA	NA	NA	NA	NA	3	3	3	2	NA	1	43386000	13088000	6834900	10307000	6608700	0	6547600			81033	2583	87969	1664436;1664437;1664438;1664439;1664440;1664441;1664442;1664443;1664444;1664445;1664446;1664447	1155175;1155176	1155175		1	ENST00000274813.3_129_2378	ENSG00000146085.7	ORF_annotated
NTQLTLQVYR	LLDEEEALAKKFIDKNTQLTLQVYREQADS	KFIDKNTQLTLQVYREQADSCREQLDIMND	K	N	T	Y	R	E	0	1	1	0	0	2	0	0	0	0	2	0	0	0	0	0	2	0	1	1	0	0	10	0	1234.667	ENST00000341469.6_11_1336	ENST00000341469.6_11_1336	136	145	yes	yes	2	0.0004625	97.635					By MS/MS		1.5	0.5	1	1	NA	NA	NA	NA	NA	NA	NA	NA	2	NA	138840	0	0	0	0	138840	0			81034	5352	87970	1664448;1664449	1155177	1155177		1	ENST00000341469.6_11_1336	ENSG00000106785.14	ORF_annotated
NTSAAIQAYR	LGAWTLMGHEYMEMKNTSAAIQAYRHAIEV	YMEMKNTSAAIQAYRHAIEVNKRDYRAWYG	K	N	T	Y	R	H	3	1	1	0	0	1	0	0	0	1	0	0	0	0	0	1	1	0	1	0	0	0	10	0	1093.5516	ENST00000394886.6_32_1822;ENST00000471692.1_85_474	ENST00000394886.6_32_1822	380	389	yes	no	2	8.971e-05	118.74	By MS/MS	By MS/MS	By matching	By matching			1	0	5	NA	NA	NA	NA	NA	2	1	1	1	NA	NA	205700000	195480000	3953400	3667800	2597800	0	0			81035	8107	87971	1664450;1664451;1664452;1664453;1664454	1155178;1155179;1155180	1155178		3	ENST00000394886.6_32_1822;ENST00000471692.1_85_474	ENSG00000094880.10;ENSG00000094880.10	ORF_annotated;novel
NTSDFVYLK	CLEEVTHEEAVTALKNTSDFVYLKVAKPTS	AVTALKNTSDFVYLKVAKPTSMYMNDGYAP	K	N	T	L	K	V	0	0	1	1	0	0	0	0	0	0	1	1	0	1	0	1	1	0	1	1	0	0	9	0	1085.5393	ENST00000357674.8_191_2866;ENST00000450955.5_1_2679;ENST00000346964.6_191_2968;ENST00000392382.6_75_2687;ENST00000419354.5_288_2999	ENST00000357674.8_191_2866	360	368	yes	no	2	0.007031	78.334	By MS/MS	By matching	By MS/MS		By MS/MS	By MS/MS	2.64	0.972	1	7	2	4	NA	NA	4	2	2	NA	1	5	75187000	22146000	2943800	10454000	0	4545700	35097000			81036	5567	87972	1664455;1664456;1664457;1664458;1664459;1664460;1664461;1664462;1664463;1664464;1664465;1664466;1664467;1664468	1155181;1155182;1155183;1155184;1155185;1155186	1155184		6	ENST00000357674.8_191_2866;ENST00000450955.5_1_2679;ENST00000346964.6_191_2968;ENST00000392382.6_75_2687;ENST00000419354.5_288_2999	ENSG00000075711.20;ENSG00000075711.20;ENSG00000075711.20;ENSG00000075711.20;ENSG00000075711.20	ORF_annotated;ORF_annotated;ORF_annotated;ORF_annotated;ORF_annotated
NTSDVISAAK	MMEMTDFTRGKGPLKNTSDVISAAKKIAEA	KGPLKNTSDVISAAKKIAEAGSRMDKLGRT	K	N	T	A	K	K	2	0	1	1	0	0	0	0	0	1	0	1	0	0	0	2	1	0	0	1	0	0	10	0	1004.5138	ENST00000302763.11_91_2808	ENST00000302763.11_91_2808	738	747	yes	yes	2	0.0043657	71.451	By matching	By MS/MS	By MS/MS				1	0	3	NA	NA	NA	NA	NA	1	1	1	NA	NA	NA	20778000	1839600	12405000	6533900	0	0	0			81037	3548	87973	1664469;1664470;1664471	1155187;1155188	1155187		2	ENST00000302763.11_91_2808	ENSG00000044115.20	ORF_annotated
NTSEIPLVLVGTQDAISSANPR	FQTVYHYYSRMANYRNTSEIPLVLVGTQDA	VLVGTQDAISSANPRVIDDARARKLSNDLK	R	N	T	P	R	V	2	1	2	1	0	1	1	1	0	2	2	0	0	0	2	3	2	0	0	2	0	0	22	0	2281.1914	ENST00000336665.9_581_2992;ENST00000304032.12_581_3151;ENST00000409538.5_548_3703;ENST00000409538.5_497_3703	ENST00000336665.9_581_2992	167	188	no	no	2	1.5808e-07	110.77	By matching		By matching		By MS/MS		1	0	3	NA	NA	NA	NA	NA	1	NA	1	NA	1	NA	9286200	7637500	0	887760	0	760920	0			81038	3604;8446	87974	1664472;1664473;1664474	1155189	1155189		1	ENST00000336665.9_581_2992;ENST00000304032.12_581_3151;ENST00000409538.5_548_3703;ENST00000409538.5_497_3703	ENSG00000157985.18;ENSG00000157985.18;ENSG00000157985.18;ENSG00000157985.18	ORF_annotated;ORF_annotated;N_truncation;ORF_annotated
NTSELVSSEVYLLSALAALQK	PQLPSLMPSLLTTMKNTSELVSSEVYLLSA	SSEVYLLSALAALQKVVETLPHFISPYLEG	K	N	T	Q	K	V	3	0	1	0	0	1	2	0	0	0	5	1	0	0	0	4	1	0	1	2	0	0	21	0	2235.1998	ENST00000366582.7_116_6547	ENST00000366582.7_116_6547	1746	1766	yes	yes	2;3;4	1.5502e-41	188.26	By matching	By MS/MS	By MS/MS	By MS/MS		By MS/MS	5.88	0.331	NA	NA	NA	NA	2	14	3	4	3	1	NA	5	134590000	1584500	13728000	19858000	605830	0	98811000			81039	6429	87975	1664475;1664476;1664477;1664478;1664479;1664480;1664481;1664482;1664483;1664484;1664485;1664486;1664487;1664488;1664489;1664490	1155190;1155191;1155192;1155193;1155194;1155195;1155196;1155197;1155198;1155199;1155200;1155201;1155202;1155203	1155201		14	ENST00000366582.7_116_6547	ENSG00000119285.10	ORF_annotated
NTSEQDQPMGGWEMIR	CIEEIDVDGKFIRLKNTSEQDQPMGGWEMI	TSEQDQPMGGWEMIRKIGDTSVSYKYTSRY	K	N	T	I	R	K	0	1	1	1	0	2	2	2	0	1	0	0	2	0	1	1	1	1	0	0	0	0	16	0	1877.8036	ENST00000261366.9_362_2119;ENST00000261366.9_392_2119	ENST00000261366.9_362_2119	458	473	yes	no	2;3	2.5108e-97	289.86	By MS/MS	By MS/MS	By MS/MS	By MS/MS	By MS/MS	By MS/MS	3.54	1.78	23	35	20	16	29	30	30	23	22	36	12	30	2.146e+09	534870000	230860000	78839000	787710000	125180000	388540000			81040	1673	87976;87977;87978	1664491;1664492;1664493;1664494;1664495;1664496;1664497;1664498;1664499;1664500;1664501;1664502;1664503;1664504;1664505;1664506;1664507;1664508;1664509;1664510;1664511;1664512;1664513;1664514;1664515;1664516;1664517;1664518;1664519;1664520;1664521;1664522;1664523;1664524;1664525;1664526;1664527;1664528;1664529;1664530;1664531;1664532;1664533;1664534;1664535;1664536;1664537;1664538;1664539;1664540;1664541;1664542;1664543;1664544;1664545;1664546;1664547;1664548;1664549;1664550;1664551;1664552;1664553;1664554;1664555;1664556;1664557;1664558;1664559;1664560;1664561;1664562;1664563;1664564;1664565;1664566;1664567;1664568;1664569;1664570;1664571;1664572;1664573;1664574;1664575;1664576;1664577;1664578;1664579;1664580;1664581;1664582;1664583;1664584;1664585;1664586;1664587;1664588;1664589;1664590;1664591;1664592;1664593;1664594;1664595;1664596;1664597;1664598;1664599;1664600;1664601;1664602;1664603;1664604;1664605;1664606;1664607;1664608;1664609;1664610;1664611;1664612;1664613;1664614;1664615;1664616;1664617;1664618;1664619;1664620;1664621;1664622;1664623;1664624;1664625;1664626;1664627;1664628;1664629;1664630;1664631;1664632;1664633;1664634;1664635;1664636;1664637;1664638;1664639;1664640;1664641;1664642;1664643	1155204;1155205;1155206;1155207;1155208;1155209;1155210;1155211;1155212;1155213;1155214;1155215;1155216;1155217;1155218;1155219;1155220;1155221;1155222;1155223;1155224;1155225;1155226;1155227;1155228;1155229;1155230;1155231;1155232;1155233;1155234;1155235;1155236;1155237;1155238;1155239;1155240;1155241;1155242;1155243;1155244;1155245;1155246;1155247;1155248;1155249;1155250;1155251;1155252;1155253;1155254;1155255;1155256;1155257;1155258;1155259;1155260;1155261;1155262;1155263;1155264;1155265;1155266;1155267;1155268;1155269;1155270;1155271;1155272;1155273;1155274;1155275;1155276;1155277;1155278;1155279;1155280;1155281;1155282;1155283;1155284;1155285;1155286;1155287;1155288;1155289;1155290;1155291;1155292;1155293;1155294;1155295;1155296;1155297;1155298;1155299;1155300;1155301;1155302;1155303;1155304;1155305;1155306;1155307;1155308;1155309;1155310;1155311;1155312;1155313;1155314;1155315	1155214	1709;1710	109	ENST00000261366.9_362_2119;ENST00000261366.9_392_2119	ENSG00000113368.11;ENSG00000113368.11	ORF_annotated;N_truncation
NTSFAYPAIR	LMVRKPALELLHYLKNTSFAYPAIRYLLYG	LHYLKNTSFAYPAIRYLLYGEKGTGKTLSL	K	N	T	I	R	Y	2	1	1	0	0	0	0	0	0	1	0	0	0	1	1	1	1	0	1	0	0	0	10	0	1138.5771	ENST00000471642.6_314_1384;ENST00000343043.7_169_1362;ENST00000421487.6_92_1183	ENST00000471642.6_314_1384	73	82	yes	no	2	0.00081788	91.853	By MS/MS	By MS/MS	By MS/MS	By MS/MS	By matching	By MS/MS	1.12	0.331	7	1	NA	NA	NA	NA	1	1	2	2	1	1	119640000	14983000	40955000	28567000	23255000	3799500	8076600			81041	5425	87979	1664644;1664645;1664646;1664647;1664648;1664649;1664650;1664651	1155316;1155317;1155318;1155319;1155320;1155321	1155318		5	ENST00000471642.6_314_1384;ENST00000343043.7_169_1362;ENST00000421487.6_92_1183	ENSG00000132676.15;ENSG00000132676.15;ENSG00000132676.15	ORF_annotated;ORF_annotated;ORF_annotated
NTSGLLYPPEAPELQIR	FSGSKVPEKSINDLKNTSGLLYPPEAPELQ	SGLLYPPEAPELQIRKMADLCFLVQHYDLA	K	N	T	I	R	K	1	1	1	0	0	1	2	1	0	1	3	0	0	0	3	1	1	0	1	0	0	0	17	0	1896.9945	ENST00000283351.8_337_4641;ENST00000283351.8_499_4641	ENST00000283351.8_337_4641	408	424	yes	no	2	2.847e-19	183.66	By MS/MS	By MS/MS	By MS/MS	By MS/MS	By matching	By MS/MS	1.06	0.242	15	1	NA	NA	NA	NA	3	3	2	2	2	4	58677000	19419000	5942100	3230800	11065000	5322400	13698000			81042	2807	87980	1664652;1664653;1664654;1664655;1664656;1664657;1664658;1664659;1664660;1664661;1664662;1664663;1664664;1664665;1664666;1664667	1155322;1155323;1155324;1155325;1155326;1155327;1155328;1155329;1155330	1155330		8	ENST00000283351.8_337_4641;ENST00000283351.8_499_4641	ENSG00000153339.13;ENSG00000153339.13	ORF_annotated;N_truncation
NTSLNPQELQR	RQNGDSAYLYLLSARNTSLNPQELQRERQL	LSARNTSLNPQELQRERQLRMLEDLGFKDL	R	N	T	Q	R	E	0	1	2	0	0	2	1	0	0	0	2	0	0	0	1	1	1	0	0	0	0	0	11	0	1298.6579	ENST00000356286.9_901_2235;ENST00000353660.7_569_1972;ENST00000356286.9_787_2235;ENST00000356286.9_736_2235;ENST00000356286.9_706_2235;ENST00000415942.5_787_1521	ENST00000356286.9_901_2235	70	80	yes	no	2	0.0017172	88.495			By MS/MS				1	0	1	NA	NA	NA	NA	NA	NA	NA	1	NA	NA	NA	2647700	0	0	2647700	0	0	0			81043	5719	87981	1664668	1155331	1155331		1	ENST00000356286.9_901_2235;ENST00000353660.7_569_1972;ENST00000356286.9_787_2235;ENST00000356286.9_736_2235;ENST00000356286.9_706_2235;ENST00000415942.5_787_1521	ENSG00000125826.19;ENSG00000125826.19;ENSG00000125826.19;ENSG00000125826.19;ENSG00000125826.19;ENSG00000125826.19	N_truncation;ORF_annotated;N_truncation;N_truncation;ORF_annotated;N_truncation
NTSLPPLWSPEAER	GFSSRASDKDITVSKNTSLPPLWSPEAERS	KNTSLPPLWSPEAERSHSLSQHTATSSKKP	K	N	T	E	R	S	1	1	1	0	0	0	2	0	0	0	2	0	0	0	3	2	1	1	0	0	0	0	14	0	1595.7944	ENST00000262077.2_1_4425	ENST00000262077.2_1_4425	201	214	yes	yes	2	1.3325e-13	154.24	By MS/MS	By MS/MS	By MS/MS	By MS/MS	By MS/MS	By MS/MS	1.06	0.235	16	1	NA	NA	NA	NA	3	3	4	1	3	3	181130000	87927000	33272000	15007000	1888200	15937000	27096000			81044	1791	87982	1664669;1664670;1664671;1664672;1664673;1664674;1664675;1664676;1664677;1664678;1664679;1664680;1664681;1664682;1664683;1664684;1664685	1155332;1155333;1155334;1155335;1155336;1155337;1155338;1155339;1155340;1155341;1155342;1155343;1155344;1155345;1155346;1155347;1155348;1155349;1155350	1155345		19	ENST00000262077.2_1_4425	ENSG00000124789.11	ORF_annotated
NTSQLTQCSLETLSEVLTK	CEEWIESEEDDYSLKNTSQLTQCSLETLSE	LTQCSLETLSEVLTKIRQELQTNSEDCNGK	K	N	T	T	K	I	0	0	1	0	1	2	2	0	0	0	4	1	0	0	0	3	4	0	0	1	0	0	19	0	2151.0729	ENST00000296564.8_226_7020;ENST00000296564.8_223_7020;ENST00000296564.8_454_7020	ENST00000296564.8_226_7020	1246	1264	yes	no	2;3	1.1985e-19	142.88		By MS/MS			By MS/MS		2.33	0.471	NA	2	1	NA	NA	NA	NA	2	NA	NA	1	NA	2850800	0	2745400	0	0	105390	0			81045	3225	87983	1664686;1664687;1664688	1155351;1155352;1155353	1155353		3	ENST00000296564.8_226_7020;ENST00000296564.8_223_7020;ENST00000296564.8_454_7020	ENSG00000164151.11;ENSG00000164151.11;ENSG00000164151.11	N_truncation;ORF_annotated;N_truncation
NTSQTAAITTK	PGSPGSPGSPGSVPKNTSQTAAITTKGGLV	SVPKNTSQTAAITTKGGLVGLVDYPDDDED	K	N	T	T	K	G	2	0	1	0	0	1	0	0	0	1	0	1	0	0	0	1	4	0	0	0	0	0	11	0	1134.5881	ENST00000554684.5_498_2957;ENST00000554943.5_117_2615;ENST00000554684.5_609_2957;ENST00000554943.5_228_2615	ENST00000554684.5_498_2957	774	784	yes	no	2	0.00011519	102.06	By MS/MS			By matching		By MS/MS	1	0	3	NA	NA	NA	NA	NA	1	NA	NA	1	NA	1	13143000	5775600	0	0	1166400	0	6201300			81046	9467	87984	1664689;1664690;1664691	1155354;1155355	1155354		2	ENST00000554684.5_498_2957;ENST00000554943.5_117_2615;ENST00000554684.5_609_2957;ENST00000554943.5_228_2615	ENSG00000100796.17;ENSG00000100796.17;ENSG00000100796.17;ENSG00000100796.17	ORF_annotated;ORF_annotated;N_truncation;N_truncation
NTSSLELEESLPEQPETGR	EDSLMGRTRETGTEKNTSSLELEESLPEQP	LELEESLPEQPETGRQEEELPRFPCKKQDY	K	N	T	G	R	Q	0	1	1	0	0	1	5	1	0	0	3	0	0	0	2	3	2	0	0	0	0	0	19	0	2114.9968	ENST00000330843.8_14_3862	ENST00000330843.8_14_3862	683	701	yes	yes	3	0.10435	12.848					By MS/MS		6	0	NA	NA	NA	NA	NA	1	NA	NA	NA	NA	1	NA	58791	0	0	0	0	58791	0			81047	4830	87985	1664692	1155356	1155356		1	ENST00000330843.8_14_3862	ENSG00000156675.15	ORF_annotated
NTSSLELEESLPEQPETGRQEEELPR	EDSLMGRTRETGTEKNTSSLELEESLPEQP	PEQPETGRQEEELPRFPCKKQDYSPSSGEA	K	N	T	P	R	F	0	2	1	0	0	2	8	1	0	0	4	0	0	0	3	3	2	0	0	0	0	0	26	1	2996.4211	ENST00000330843.8_14_3862	ENST00000330843.8_14_3862	683	708	yes	yes	3	0.0014557	43.162				By matching	By MS/MS		6	0	NA	NA	NA	NA	NA	2	NA	NA	NA	1	1	NA	3218600	0	0	0	3110700	107830	0			81048	4830	87986	1664693;1664694	1155357	1155357		1	ENST00000330843.8_14_3862	ENSG00000156675.15	ORF_annotated
NTSTEPAEYQLMTGLQILQER	VIRLMDERDLRLVQRNTSTEPAEYQLMTGL	AEYQLMTGLQILQERQRLREMEKANPKTGP	R	N	T	E	R	Q	1	1	1	0	0	3	3	1	0	1	3	0	1	0	1	1	3	0	1	0	0	0	21	0	2421.1846	ENST00000381116.5_236_1069	ENST00000381116.5_236_1069	120	140	yes	yes	2	2.5233e-29	203.04				By MS/MS			6	0	NA	NA	NA	NA	NA	1	NA	NA	NA	1	NA	NA	2615600	0	0	0	2615600	0	0			81049	7797	87987	1664695	1155358	1155358		1	ENST00000381116.5_236_1069	ENSG00000122033.14	ORF_annotated
NTSTNEIGWFPCNR	ELTKAEAEQNWWEGRNTSTNEIGWFPCNRV	RNTSTNEIGWFPCNRVKPYVHGPPQDLSVH	R	N	T	N	R	V	0	1	3	0	1	0	1	1	0	1	0	0	0	1	1	1	2	1	0	0	0	0	14	0	1694.7471	ENST00000602142.5_83_2617;ENST00000596764.5_633_2519;ENST00000602142.5_1133_2617	ENST00000602142.5_83_2617	641	654	yes	no	2	4.5424e-43	228.64				By MS/MS			1	0	2	NA	NA	NA	NA	NA	NA	NA	NA	2	NA	NA	33130000	0	0	0	33130000	0	0			81050	9667	87988	1664696;1664697	1155359;1155360	1155360		2	ENST00000602142.5_83_2617;ENST00000596764.5_633_2519;ENST00000602142.5_1133_2617	ENSG00000141968.7;ENSG00000141968.7;ENSG00000141968.7	ORF_annotated;N_truncation;N_truncation
NTSTVVSPSLLEKDPAFQMITIAK	______________________________	LLEKDPAFQMITIAKETGLGLKVLGGINRN	K	N	T	A	K	E	2	0	1	1	0	1	1	0	0	2	2	2	1	1	2	3	3	0	0	2	0	0	24	1	2589.3724	ENST00000376352.6_208_1866;ENST00000405898.5_120_1079	ENST00000376352.6_208_1866	4	27	yes	no	3;4	6.4633e-09	83.881	By MS/MS	By matching		By MS/MS			2	0.632	1	3	1	NA	NA	NA	2	1	NA	2	NA	NA	35271000	34409000	161810	0	699920	0	0			81051	7441	87989	1664698;1664699;1664700;1664701;1664702	1155361;1155362;1155363	1155362		3	ENST00000376352.6_208_1866;ENST00000405898.5_120_1079	ENSG00000166263.13;ENSG00000166263.13	ORF_annotated;ORF_annotated
NTSVVDSEPVR	EQTRSGAPWFKKPLKNTSVVDSEPVRFTVK	KPLKNTSVVDSEPVRFTVKVTGEPKPEITW	K	N	T	V	R	F	0	1	1	1	0	0	1	0	0	0	0	0	0	0	1	2	1	0	0	3	0	0	11	0	1201.5939	ENST00000330010.12_298_2130;ENST00000334785.11_185_2209	ENST00000330010.12_298_2130	526	536	yes	no	2	5.4547e-06	138.66						By MS/MS	1	0	1	NA	NA	NA	NA	NA	NA	NA	NA	NA	NA	1	18858000	0	0	0	0	0	18858000			81052	4794	87990	1664703	1155364	1155364		1	ENST00000330010.12_298_2130;ENST00000334785.11_185_2209	ENSG00000162614.18;ENSG00000162614.18	ORF_annotated;ORF_annotated
NTTGSTIAEIR	AIKGTMTEIYNDLSKNTTGSTIAEIRRLRI	DLSKNTTGSTIAEIRRLRIEIEKLQWLHQQ	K	N	T	I	R	R	1	1	1	0	0	0	1	1	0	2	0	0	0	0	0	1	3	0	0	0	0	0	11	0	1161.599	ENST00000352431.6_90_3509;ENST00000352431.6_30_3509;ENST00000461685.5_61_3564;ENST00000311275.11_255_3812;ENST00000461685.5_1_3564;ENST00000536340.5_82_3723;ENST00000446994.6_220_3921;ENST00000536340.5_1_3723;ENST00000360911.7_97_3441;ENST00000360911.7_37_3441;ENST00000396281.8_479_3961;ENST00000540497.5_61_3402;ENST00000540497.5_1_3402	ENST00000352431.6_90_3509	905	915	yes	no	2	2.3654e-05	121.83	By MS/MS	By MS/MS	By matching		By MS/MS	By matching	1	0	7	NA	NA	NA	NA	NA	2	2	1	NA	1	1	51903000	13363000	14086000	3991500	0	12129000	8332600			81053	3989	87991	1664704;1664705;1664706;1664707;1664708;1664709;1664710	1155365;1155366;1155367;1155368	1155368		3	ENST00000352431.6_90_3509;ENST00000352431.6_30_3509;ENST00000461685.5_61_3564;ENST00000311275.11_255_3812;ENST00000461685.5_1_3564;ENST00000536340.5_82_3723;ENST00000446994.6_220_3921;ENST00000536340.5_1_3723;ENST00000360911.7_97_3441;ENST00000360911.7_37_3441;ENST00000396281.8_479_3961;ENST00000540497.5_61_3402;ENST00000540497.5_1_3402	ENSG00000101040.19;ENSG00000101040.19;ENSG00000101040.19;ENSG00000101040.19;ENSG00000101040.19;ENSG00000101040.19;ENSG00000101040.19;ENSG00000101040.19;ENSG00000101040.19;ENSG00000101040.19;ENSG00000101040.19;ENSG00000101040.19;ENSG00000101040.19	N_truncation;ORF_annotated;ORF_annotated;ORF_annotated;ORF_annotated;N_truncation;N_extension;ORF_annotated;N_truncation;ORF_annotated;N_truncation;N_truncation;ORF_annotated
NTTGVTEEALK	GMRMQHNLEQQIQARNTTGVTEEALKEFSM	IQARNTTGVTEEALKEFSMMFKHFDKDKSG	R	N	T	L	K	E	1	0	1	0	0	0	2	1	0	0	1	1	0	0	0	0	3	0	0	1	0	0	11	0	1161.5877	ENST00000372731.8_143_7558;ENST00000372739.5_111_7541;ENST00000630804.2_114_7484	ENST00000372739.5_111_7541	2316	2326	no	no	2	0.00011519	102.06	By MS/MS	By MS/MS	By MS/MS	By MS/MS		By MS/MS	2.92	1.19	1	5	1	4	1	NA	3	2	4	2	NA	1	55148000	662140	12156000	40303000	1446100	0	580270			81054	7077;7079;9834	87992	1664711;1664712;1664713;1664714;1664715;1664716;1664717;1664718;1664719;1664720;1664721;1664722	1155369;1155370;1155371;1155372;1155373;1155374;1155375;1155376	1155373		8	ENST00000372731.8_143_7558;ENST00000372739.5_111_7541;ENST00000630804.2_114_7484	ENSG00000197694.14;ENSG00000197694.14;ENSG00000197694.14	ORF_annotated;ORF_annotated;ORF_annotated
NTTGVTEEALKEFSMMFK	GMRMQHNLEQQIQARNTTGVTEEALKEFSM	GVTEEALKEFSMMFKHFDKDKSGRLNHQEF	R	N	T	F	K	H	1	0	1	0	0	0	3	1	0	0	1	2	2	2	0	1	3	0	0	1	0	0	18	1	2061.9751	ENST00000372731.8_143_7558;ENST00000372739.5_111_7541;ENST00000630804.2_114_7484	ENST00000372739.5_111_7541	2316	2333	no	no	3	1.1567e-06	106.16	By MS/MS	By MS/MS		By matching			6	0	NA	NA	NA	NA	NA	3	1	1	NA	1	NA	NA	1472700	952170	504640	0	15900	0	0			81055	7077;7079;9834	87993	1664723;1664724;1664725	1155377;1155378	1155378		2	ENST00000372731.8_143_7558;ENST00000372739.5_111_7541;ENST00000630804.2_114_7484	ENSG00000197694.14;ENSG00000197694.14;ENSG00000197694.14	ORF_annotated;ORF_annotated;ORF_annotated
NTTIPTK	GIETAGGVMTVLIKRNTTIPTKQTQTFTTY	VMTVLIKRNTTIPTKQTQTFTTYSDNQPGV	R	N	T	T	K	Q	0	0	1	0	0	0	0	0	0	1	0	1	0	0	1	0	3	0	0	0	0	0	7	0	773.42832	ENST00000227378.7_9_1946;ENST00000526110.5_8_1888;ENST00000533540.5_79_1578;ENST00000453788.6_278_1756;ENST00000397642.3_883_1530;ENST00000297185.7_127_2163;ENST00000247207.6_383_2299;ENST00000247207.6_566_2299;ENST00000532091.1_456_1112	ENST00000227378.7_9_1946	417	423	no	no	2	0.010664	107.32	By MS/MS	By MS/MS	By MS/MS	By MS/MS	By MS/MS	By MS/MS	1.29	0.7	23	3	1	1	NA	NA	3	5	6	3	3	8	2732700000	145090000	317160000	321290000	147680000	206140000	1595300000			81056	702;3264;1105;9337	87994	1664726;1664727;1664728;1664729;1664730;1664731;1664732;1664733;1664734;1664735;1664736;1664737;1664738;1664739;1664740;1664741;1664742;1664743;1664744;1664745;1664746;1664747;1664748;1664749;1664750;1664751;1664752;1664753	1155379;1155380;1155381;1155382;1155383;1155384;1155385;1155386;1155387;1155388;1155389;1155390;1155391;1155392	1155380		14	ENST00000227378.7_9_1946;ENST00000526110.5_8_1888;ENST00000533540.5_79_1578;ENST00000453788.6_278_1756;ENST00000397642.3_883_1530;ENST00000297185.7_127_2163;ENST00000247207.6_383_2299;ENST00000247207.6_566_2299;ENST00000532091.1_456_1112	ENSG00000109971.13;ENSG00000109971.13;ENSG00000109971.13;ENSG00000109971.13;ENSG00000214144.3;ENSG00000113013.12;ENSG00000126803.9;ENSG00000126803.9;ENSG00000109971.13	ORF_annotated;ORF_annotated;ORF_annotated;ORF_annotated;novel;ORF_annotated;ORF_annotated;N_truncation;novel
NTTIPTKK	GIETLGGVFTKLINRNTTIPTKKSQVFSTA	FTKLINRNTTIPTKKSQVFSTAADGQTQVE	R	N	T	K	K	S	0	0	1	0	0	0	0	0	0	1	0	2	0	0	1	0	3	0	0	0	0	0	8	1	901.52328	ENST00000297185.7_127_2163	ENST00000297185.7_127_2163	461	468	yes	yes	2;3	0.0033283	117.39	By MS/MS	By MS/MS	By matching	By MS/MS	By MS/MS	By MS/MS	1.08	0.266	12	1	NA	NA	NA	NA	2	2	3	3	2	1	202960000	19172000	107160000	3213800	20772000	38841000	13801000			81057	3264	87995	1664754;1664755;1664756;1664757;1664758;1664759;1664760;1664761;1664762;1664763;1664764;1664765;1664766	1155393;1155394;1155395;1155396;1155397;1155398;1155399;1155400	1155397		8	ENST00000297185.7_127_2163	ENSG00000113013.12	ORF_annotated
NTTIPTKQTQTFTTYSDNQPGVLIQVYEGER	GIETAGGVMTVLIKRNTTIPTKQTQTFTTY	DNQPGVLIQVYEGERAMTKDNNLLGKFELT	R	N	T	E	R	A	0	1	2	1	0	4	2	2	0	2	1	1	0	1	2	1	7	0	2	2	0	0	31	1	3528.7373	ENST00000227378.7_9_1946;ENST00000526110.5_8_1888;ENST00000533540.5_79_1578;ENST00000453788.6_278_1756	ENST00000227378.7_9_1946	417	447	yes	no	4	0.00011601	54.683			By MS/MS				5.5	0.5	NA	NA	NA	NA	1	1	NA	NA	2	NA	NA	NA	675510	0	0	675510	0	0	0			81058	702	87996	1664767;1664768	1155401	1155401		1	ENST00000227378.7_9_1946;ENST00000526110.5_8_1888;ENST00000533540.5_79_1578;ENST00000453788.6_278_1756	ENSG00000109971.13;ENSG00000109971.13;ENSG00000109971.13;ENSG00000109971.13	ORF_annotated;ORF_annotated;ORF_annotated;ORF_annotated
NTTMVLDVLPDARPVEK	WNFLRKLQALNADARNTTMVLDVLPDARPV	TMVLDVLPDARPVEKESQMEEEIIYWDPAD	R	N	T	E	K	E	1	1	1	2	0	0	1	0	0	0	2	1	1	0	2	0	2	0	0	3	0	0	17	1	1896.9979	ENST00000402306.7_41_2806;ENST00000453200.5_495_3287;ENST00000453200.5_624_3287	ENST00000402306.7_41_2806	122	138	yes	no	3	0.0023359	60.564	By MS/MS	By matching		By matching		By matching	1.25	0.433	3	1	NA	NA	NA	NA	1	1	NA	1	NA	1	9260200	5226900	2060300	0	440590	0	1532500			81059	8339	87997	1664769;1664770;1664771;1664772	1155402	1155402		0	ENST00000402306.7_41_2806;ENST00000453200.5_495_3287;ENST00000453200.5_624_3287	ENSG00000106608.16;ENSG00000106608.16;ENSG00000106608.16	ORF_annotated;ORF_annotated;N_truncation
NTTQNTGYSSGTQNANYPVR	SIGPGLPKNSRPTRRNTTQNTGYSSGTQNA	TGYSSGTQNANYPVRAAPPPPGYHQNGVIR	R	N	T	V	R	A	1	1	4	0	0	2	0	2	0	0	0	0	0	0	1	2	4	0	2	1	0	0	20	0	2171.9832	ENST00000288235.8_401_3724	ENST00000288235.8_401_3724	934	953	yes	yes	2	2.6114e-151	316.61		By MS/MS					1	0	1	NA	NA	NA	NA	NA	NA	1	NA	NA	NA	NA	6128900	0	6128900	0	0	0	0			81060	2941	87998	1664773	1155403	1155403		1	ENST00000288235.8_401_3724	ENSG00000157483.8	ORF_annotated
NTTTGASAASAASAMASLTASR	LNEAAANRVSVSQRRNTTTGASAASAASAM	AASAASAMASLTASRAHSLGGLDPAFTSTE	R	N	T	S	R	A	8	1	1	0	0	0	0	1	0	0	1	0	1	0	0	5	4	0	0	0	0	0	22	0	1996.9484	ENST00000222345.10_738_5852;ENST00000222345.10_510_5852	ENST00000222345.10_738_5852	291	312	yes	no	3	0.10091	7.2761				By matching	By MS/MS		3.5	1.12	NA	1	1	1	1	NA	NA	NA	NA	1	3	NA	4399100	0	0	0	806900	3592200	0			81061	588	87999	1664774;1664775;1664776;1664777	1155404	1155404		1	ENST00000222345.10_738_5852;ENST00000222345.10_510_5852	ENSG00000105738.10;ENSG00000105738.10	N_truncation;ORF_annotated
NTTTSVQDEFMHLLLWGK	LMQMDSRLTKFVQEKNTTTSVQDEFMHLLL	TSVQDEFMHLLLWGKASAELQTLLMNQLTV	K	N	T	G	K	A	0	0	1	1	0	1	1	1	1	0	3	1	1	1	0	1	3	1	0	1	0	0	18	0	2119.0408	ENST00000315368.7_143_2566;ENST00000315368.7_479_2566;ENST00000510092.5_399_2489	ENST00000315368.7_143_2566	295	312	yes	no	3	1.7478e-41	163.51	By MS/MS	By matching			By MS/MS	By MS/MS	6	0	NA	NA	NA	NA	NA	5	1	1	NA	NA	1	2	19681000	5640600	620380	0	0	229700	13190000			81062	4167	88000	1664778;1664779;1664780;1664781;1664782	1155405;1155406;1155407;1155408;1155409	1155409		5	ENST00000315368.7_143_2566;ENST00000315368.7_479_2566;ENST00000510092.5_399_2489	ENSG00000053900.10;ENSG00000053900.10;ENSG00000053900.10	ORF_annotated;N_truncation;N_truncation
NTTVSGAGVPGPLPDFGLEESGHSNSTITTSSTR	QSSYQIPTENSMTARNTTVSGAGVPGPLPD	ESGHSNSTITTSSTRVTKHSTVQHSYS___	R	N	T	T	R	V	1	1	2	1	0	0	2	5	1	1	2	0	0	1	3	6	6	0	0	2	0	0	34	0	3372.607	ENST00000261590.12_210_3563	ENST00000261590.12_210_3563	1073	1106	yes	yes	3	2.1335e-49	166.56	By MS/MS	By MS/MS					1	0	2	NA	NA	NA	NA	NA	1	1	NA	NA	NA	NA	9079800	3340700	5739100	0	0	0	0			81063	1707	88001	1664783;1664784	1155410;1155411	1155411		2	ENST00000261590.12_210_3563	ENSG00000046604.12	ORF_annotated
NTTWEDVGLWDPSLTK	IEDFKQFEPNDFYLKNTTWEDVGLWDPSLT	TTWEDVGLWDPSLTKNQDYRTKPFCCSACP	K	N	T	T	K	N	0	0	1	2	0	0	1	1	0	0	2	1	0	0	1	1	3	2	0	1	0	0	16	0	1860.8894	ENST00000349014.7_298_3603	ENST00000349014.7_298_3603	50	65	yes	yes	3	0.067156	24.784	By MS/MS						5.5	0.5	NA	NA	NA	NA	1	1	2	NA	NA	NA	NA	NA	4282100	4282100	0	0	0	0	0			81064	5618	88002	1664785;1664786	1155412	1155412		1	ENST00000349014.7_298_3603	ENSG00000101126.15	ORF_annotated
NTTYDLIANIVHDGK	DLREYLSEEVQAVHKNTTYDLIANIVHDGK	NTTYDLIANIVHDGKPSEGSYRIHVLHHGT	K	N	T	G	K	P	1	0	2	2	0	0	0	1	1	2	1	1	0	0	0	0	2	0	1	1	0	0	15	0	1672.842	ENST00000323701.10_11_1705;ENST00000613444.4_224_1684;ENST00000493829.5_714_1481	ENST00000323701.10_11_1705	494	508	yes	no	3	3.5378e-07	82.464	By MS/MS		By matching	By MS/MS		By MS/MS	3.5	0.764	NA	NA	4	1	1	NA	2	NA	1	2	NA	1	7317600	41233	0	517470	670160	0	6088800			81065	4546	88003	1664787;1664788;1664789;1664790;1664791;1664792	1155413;1155414;1155415	1155414		3	ENST00000323701.10_11_1705;ENST00000613444.4_224_1684;ENST00000493829.5_714_1481	ENSG00000168883.19;ENSG00000168883.19;ENSG00000168883.19	ORF_annotated;ORF_annotated;novel
NTTYDLIANIVHDGKPSEGSYR	DLREYLSEEVQAVHKNTTYDLIANIVHDGK	ANIVHDGKPSEGSYRIHVLHHGTGKWYELQ	K	N	T	Y	R	I	1	1	2	2	0	0	1	2	1	2	1	1	0	0	1	2	2	0	2	1	0	0	22	1	2449.1874	ENST00000323701.10_11_1705;ENST00000613444.4_224_1684;ENST00000493829.5_714_1481	ENST00000323701.10_11_1705	494	515	yes	no	3;4	1.1174e-52	203.48	By MS/MS	By MS/MS	By MS/MS	By MS/MS	By MS/MS	By MS/MS	3.7	0.999	NA	18	31	52	23	3	30	20	15	23	26	13	1159700000	521350000	114650000	43998000	178750000	78340000	222620000			81066	4546	88004	1664793;1664794;1664795;1664796;1664797;1664798;1664799;1664800;1664801;1664802;1664803;1664804;1664805;1664806;1664807;1664808;1664809;1664810;1664811;1664812;1664813;1664814;1664815;1664816;1664817;1664818;1664819;1664820;1664821;1664822;1664823;1664824;1664825;1664826;1664827;1664828;1664829;1664830;1664831;1664832;1664833;1664834;1664835;1664836;1664837;1664838;1664839;1664840;1664841;1664842;1664843;1664844;1664845;1664846;1664847;1664848;1664849;1664850;1664851;1664852;1664853;1664854;1664855;1664856;1664857;1664858;1664859;1664860;1664861;1664862;1664863;1664864;1664865;1664866;1664867;1664868;1664869;1664870;1664871;1664872;1664873;1664874;1664875;1664876;1664877;1664878;1664879;1664880;1664881;1664882;1664883;1664884;1664885;1664886;1664887;1664888;1664889;1664890;1664891;1664892;1664893;1664894;1664895;1664896;1664897;1664898;1664899;1664900;1664901;1664902;1664903;1664904;1664905;1664906;1664907;1664908;1664909;1664910;1664911;1664912;1664913;1664914;1664915;1664916;1664917;1664918;1664919	1155416;1155417;1155418;1155419;1155420;1155421;1155422;1155423;1155424;1155425;1155426;1155427;1155428;1155429;1155430;1155431;1155432;1155433;1155434;1155435;1155436;1155437;1155438;1155439;1155440;1155441;1155442;1155443;1155444;1155445;1155446;1155447;1155448;1155449;1155450;1155451;1155452;1155453;1155454;1155455;1155456;1155457;1155458;1155459;1155460;1155461;1155462;1155463;1155464;1155465;1155466;1155467;1155468;1155469;1155470;1155471;1155472;1155473;1155474;1155475;1155476;1155477;1155478;1155479;1155480;1155481;1155482;1155483;1155484;1155485;1155486;1155487;1155488;1155489;1155490;1155491;1155492;1155493;1155494;1155495;1155496;1155497;1155498;1155499;1155500;1155501;1155502;1155503;1155504;1155505;1155506;1155507;1155508;1155509;1155510;1155511;1155512;1155513;1155514;1155515;1155516;1155517;1155518;1155519	1155420		99	ENST00000323701.10_11_1705;ENST00000613444.4_224_1684;ENST00000493829.5_714_1481	ENSG00000168883.19;ENSG00000168883.19;ENSG00000168883.19	ORF_annotated;ORF_annotated;novel
NTVALLQLLDAGCLR	RLCCRDLRAEDLPMRNTVALLQLLDAGCLR	NTVALLQLLDAGCLRRVDLRFNNLGLRGLS	R	N	T	L	R	R	2	1	1	1	1	1	0	1	0	0	5	0	0	0	0	0	1	0	0	1	0	0	15	0	1655.9029	ENST00000292524.5_399_1625;ENST00000292524.5_264_1625	ENST00000292524.5_399_1625	125	139	yes	no	2;3	1.2574e-26	173.25			By matching	By MS/MS	By MS/MS	By MS/MS	2.94	1.21	2	5	4	4	2	NA	NA	NA	1	5	9	2	2669200	0	0	8920.9	1045300	529430	1085500			81067	3046	88005	1664920;1664921;1664922;1664923;1664924;1664925;1664926;1664927;1664928;1664929;1664930;1664931;1664932;1664933;1664934;1664935;1664936	1155520;1155521;1155522;1155523;1155524;1155525;1155526;1155527	1155525		7	ENST00000292524.5_399_1625;ENST00000292524.5_264_1625	ENSG00000160959.7;ENSG00000160959.7	N_truncation;N_truncation
NTVANSPQTLLAGMNK	YLADRVIVFDGVPSKNTVANSPQTLLAGMN	TVANSPQTLLAGMNKFLSQLEITFRRDPNN	K	N	T	N	K	F	2	0	3	0	0	1	0	1	0	0	2	1	1	0	1	1	2	0	0	1	0	0	16	0	1657.8458	ENST00000296577.8_516_2312;ENST00000296577.8_615_2312	ENST00000296577.8_516_2312	542	557	yes	no	2	3.2726e-22	199.82	By matching	By MS/MS	By MS/MS	By MS/MS	By matching	By MS/MS	1.72	1.28	13	1	1	2	1	NA	7	2	4	2	1	2	8429700000	8135800000	48049000	78546000	29322000	306200	137710000			81068	3227	88006	1664937;1664938;1664939;1664940;1664941;1664942;1664943;1664944;1664945;1664946;1664947;1664948;1664949;1664950;1664951;1664952;1664953;1664954	1155528;1155529;1155530;1155531;1155532;1155533;1155534;1155535	1155534		8	ENST00000296577.8_516_2312;ENST00000296577.8_615_2312	ENSG00000164163.10;ENSG00000164163.10	ORF_annotated;N_truncation
NTVCEPASPGVSPACASPENCK	CPAGMIVKFPGTAQKNTVCEPASPGVSPAC	SPGVSPACASPENCKEPSSGTIPQAKPTPV	K	N	T	C	K	E	3	0	2	0	3	0	2	1	0	0	0	1	0	0	4	3	1	0	0	2	0	0	22	0	2330.993	ENST00000263932.6_223_2007;ENST00000417814.3_537_1916;ENST00000263932.6_556_2007	ENST00000263932.6_223_2007	146	167	yes	no	3	0.08745	13.455	By MS/MS						6	0	NA	NA	NA	NA	NA	2	2	NA	NA	NA	NA	NA	921000	921000	0	0	0	0	0			81069	2029	88007	1664955;1664956	1155536	1155536		1	ENST00000263932.6_223_2007;ENST00000417814.3_537_1916;ENST00000263932.6_556_2007	ENSG00000120949.14;ENSG00000120949.14;ENSG00000120949.14	ORF_annotated;N_truncation;N_truncation
NTVCSLSSGK	SLDSPMPLYILKGHKNTVCSLSSGKFGTLL	LKGHKNTVCSLSSGKFGTLLSGSWDTTAKV	K	N	T	G	K	F	0	0	1	0	1	0	0	1	0	0	1	1	0	0	0	3	1	0	0	1	0	0	10	0	1051.4968	ENST00000397292.7_419_2803;ENST00000520884.5_189_2015	ENST00000397292.7_419_2803	113	122	yes	no	2	8.6364e-05	119.75	By matching	By MS/MS				By MS/MS	1	0	3	NA	NA	NA	NA	NA	1	1	NA	NA	NA	1	32335000	3099200	8915200	0	0	0	20320000			81070	8215	88008	1664957;1664958;1664959	1155537;1155538	1155538		2	ENST00000397292.7_419_2803;ENST00000520884.5_189_2015	ENSG00000137055.14;ENSG00000137055.14	ORF_annotated;ORF_annotated
NTVCVNVELTAEQWK	TKSTLLFGQRAKTIKNTVCVNVELTAEQWK	NTVCVNVELTAEQWKKKYEKEKEKNKILRN	K	N	T	W	K	K	1	0	2	0	1	1	2	0	0	0	1	1	0	0	0	0	2	1	0	3	0	0	15	0	1789.8669	ENST00000302418.4_459_3347;ENST00000302418.4_492_3347	ENST00000302418.4_459_3347	327	341	yes	no	2;3	3.288e-22	165.66	By matching		By matching	By MS/MS	By MS/MS		2.56	0.956	NA	6	2	NA	1	NA	3	NA	1	1	4	NA	4863400	1410000	0	225070	1739800	1488600	0			81071	3527	88009	1664960;1664961;1664962;1664963;1664964;1664965;1664966;1664967;1664968	1155539;1155540;1155541;1155542;1155543	1155540		5	ENST00000302418.4_459_3347;ENST00000302418.4_492_3347	ENSG00000170759.10;ENSG00000170759.10	ORF_annotated;N_truncation
NTVEIFKFEEAENSLLHLK	FNPHGISTFIDNEFKNTVEIFKFEEAENSL	IFKFEEAENSLLHLKTVKHELLPSVNDITA	K	N	T	L	K	T	1	0	2	0	0	0	4	0	1	1	3	2	0	2	0	1	1	0	0	1	0	0	19	1	2260.1739	ENST00000433091.6_185_1273;ENST00000222572.7_185_1309	ENST00000433091.6_185_1273	147	165	yes	no	3;4	3.1574e-58	211.16	By MS/MS	By MS/MS			By matching	By matching	4.67	0.596	NA	NA	1	3	11	NA	9	4	NA	NA	1	1	49501000	36411000	12354000	0	0	372430	363340			81072	597	88010	1664969;1664970;1664971;1664972;1664973;1664974;1664975;1664976;1664977;1664978;1664979;1664980;1664981;1664982;1664983	1155544;1155545;1155546;1155547;1155548;1155549;1155550;1155551;1155552;1155553	1155553		10	ENST00000433091.6_185_1273;ENST00000222572.7_185_1309	ENSG00000105854.12;ENSG00000105854.12	N_extension;N_extension
NTVEITELPVR	QNQYAVSGEIFVVDRNTVEITELPVRTWTQ	VVDRNTVEITELPVRTWTQVYKEQVLEPML	R	N	T	V	R	T	0	1	1	0	0	0	2	0	0	1	1	0	0	0	1	0	2	0	0	2	0	0	11	0	1269.6929	ENST00000264331.8_76_4953;ENST00000435706.6_203_5065	ENST00000264331.8_76_4953	940	950	no	no	2	4.33e-07	153.24	By MS/MS	By MS/MS	By MS/MS	By MS/MS	By MS/MS	By MS/MS	1	0	19	NA	NA	NA	NA	NA	3	4	3	3	3	3	398200000	146800000	50331000	29564000	86099000	30837000	54568000			81073	2094;8728	88011	1664984;1664985;1664986;1664987;1664988;1664989;1664990;1664991;1664992;1664993;1664994;1664995;1664996;1664997;1664998;1664999;1665000;1665001;1665002	1155554;1155555;1155556;1155557;1155558;1155559;1155560;1155561;1155562;1155563;1155564;1155565;1155566;1155567;1155568;1155569;1155570;1155571	1155571		17	ENST00000264331.8_76_4953;ENST00000435706.6_203_5065	ENSG00000077097.14;ENSG00000077097.14	ORF_annotated;ORF_annotated
NTVEKPELFLGLK	HTDTANKECINKLNKNTVEKPELFLGLKIG	NKNTVEKPELFLGLKIGELQKLYSKADSLK	K	N	T	L	K	I	0	0	1	0	0	0	2	1	0	0	3	2	0	1	1	0	1	0	0	1	0	0	13	1	1486.8395	ENST00000378743.7_360_6326;ENST00000552994.5_210_5939	ENST00000378743.7_360_6326	1075	1087	yes	no	3	0.00011163	67.234	By MS/MS	By MS/MS			By matching	By matching	2	0	NA	5	NA	NA	NA	NA	1	1	NA	NA	1	2	5837900	888970	2246400	0	0	666560	2036000			81074	7612	88012	1665003;1665004;1665005;1665006;1665007	1155572;1155573	1155573		2	ENST00000378743.7_360_6326;ENST00000552994.5_210_5939	ENSG00000133858.15;ENSG00000133858.15	ORF_annotated;ORF_annotated
NTVELLVEDK	GVGDIGVEVEDPQGKNTVELLVEDKGNQVY	DPQGKNTVELLVEDKGNQVYRCVYKPMQPG	K	N	T	D	K	G	0	0	1	1	0	0	2	0	0	0	2	1	0	0	0	0	1	0	0	2	0	0	10	0	1158.6132	ENST00000295956.8_166_7971;ENST00000358537.7_166_7899;ENST00000429972.6_166_7938;ENST00000490882.5_166_8064	ENST00000490882.5_166_8064	400	409	no	no	2	0.00010982	112.71	By MS/MS	By MS/MS	By MS/MS	By MS/MS	By MS/MS	By MS/MS	3.51	1.04	NA	11	14	19	8	1	6	10	11	8	5	13	549700000	30392000	96906000	20400000	26280000	2700600	373030000			81075	9099;3167	88013	1665008;1665009;1665010;1665011;1665012;1665013;1665014;1665015;1665016;1665017;1665018;1665019;1665020;1665021;1665022;1665023;1665024;1665025;1665026;1665027;1665028;1665029;1665030;1665031;1665032;1665033;1665034;1665035;1665036;1665037;1665038;1665039;1665040;1665041;1665042;1665043;1665044;1665045;1665046;1665047;1665048;1665049;1665050;1665051;1665052;1665053;1665054;1665055;1665056;1665057;1665058;1665059;1665060	1155574;1155575;1155576;1155577;1155578;1155579;1155580;1155581;1155582;1155583;1155584;1155585;1155586;1155587;1155588;1155589;1155590;1155591;1155592;1155593;1155594;1155595;1155596;1155597;1155598;1155599;1155600;1155601;1155602;1155603;1155604;1155605;1155606;1155607;1155608;1155609;1155610;1155611	1155594		33	ENST00000295956.8_166_7971;ENST00000358537.7_166_7899;ENST00000429972.6_166_7938;ENST00000490882.5_166_8064	ENSG00000136068.14;ENSG00000136068.14;ENSG00000136068.14;ENSG00000136068.14	ORF_annotated;ORF_annotated;ORF_annotated;ORF_annotated
NTVELLVEDKGNQVYR	GVGDIGVEVEDPQGKNTVELLVEDKGNQVY	TVELLVEDKGNQVYRCVYKPMQPGPHVVKI	K	N	T	Y	R	C	0	1	2	1	0	1	2	1	0	0	2	1	0	0	0	0	1	0	1	3	0	0	16	1	1875.969	ENST00000295956.8_166_7971;ENST00000358537.7_166_7899;ENST00000429972.6_166_7938;ENST00000490882.5_166_8064	ENST00000490882.5_166_8064	400	415	no	no	3	0.00011076	67.605				By MS/MS			2.5	1.5	1	NA	NA	1	NA	NA	NA	NA	NA	2	NA	NA	12053000	0	0	0	12053000	0	0			81076	9099;3167	88014	1665061;1665062	1155612;1155613	1155613		0	ENST00000295956.8_166_7971;ENST00000358537.7_166_7899;ENST00000429972.6_166_7938;ENST00000490882.5_166_8064	ENSG00000136068.14;ENSG00000136068.14;ENSG00000136068.14;ENSG00000136068.14	ORF_annotated;ORF_annotated;ORF_annotated;ORF_annotated
NTVGYLQWR	IRPGLTTVLARNLDKNTVGYLQWRWGIQSA	ARNLDKNTVGYLQWRWGIQSAMNTSIVRDT	K	N	T	W	R	W	0	1	1	0	0	1	0	1	0	0	1	0	0	0	0	0	1	1	1	1	0	0	9	0	1135.5774	ENST00000377577.9_125_1801	ENST00000377577.9_125_1801	265	273	yes	yes	2	0.023172	86.472	By matching	By MS/MS	By matching	By MS/MS		By matching	1.29	0.452	5	2	NA	NA	NA	NA	1	1	1	3	NA	1	19186000	999840	5311400	1585500	10949000	0	340360			81077	7526	88015	1665063;1665064;1665065;1665066;1665067;1665068;1665069	1155614;1155615;1155616	1155615		0	ENST00000377577.9_125_1801	ENSG00000007923.15	ORF_annotated
NTVHDQEHIMEHLEGVINKPEAEMSPQELQLHYFK	PAASFSQPGSMGLDKNTVHDQEHIMEHLEG	EAEMSPQELQLHYFKMHDYDGNNLLDGLEL	K	N	T	F	K	M	1	0	2	1	0	3	6	1	4	2	3	2	2	1	2	1	1	0	1	2	0	0	35	1	4169.9939	ENST00000319466.8_159_590;ENST00000319466.8_153_590	ENST00000319466.8_159_590	42	76	yes	no	6;7	4.1942e-41	157.16	By MS/MS		By MS/MS			By MS/MS	6	0	NA	NA	NA	NA	NA	5	2	NA	1	NA	NA	2	101070000	41898000	0	2821800	0	0	56354000			81078	4350	88016	1665070;1665071;1665072;1665073;1665074	1155617;1155618;1155619;1155620;1155621	1155620		5	ENST00000319466.8_159_590;ENST00000319466.8_153_590	ENSG00000180398.11;ENSG00000180398.11	N_truncation;ORF_annotated
NTVLATWQPYTTSK	SFDLLKAVCLEFSPKNTVLATWQPYTTSKD	KNTVLATWQPYTTSKDGTAGIPNLQLYDVK	K	N	T	S	K	D	1	0	1	0	0	1	0	0	0	0	1	1	0	0	1	1	4	1	1	1	0	0	14	0	1608.8148	ENST00000460851.5_110_1864	ENST00000460851.5_110_1864	87	100	yes	yes	2	2.8372e-27	197.31	By MS/MS	By MS/MS			By MS/MS	By MS/MS	1	0	10	NA	NA	NA	NA	NA	3	3	NA	NA	2	2	173730000	105860000	26653000	0	0	25113000	16105000			81079	8959	88017	1665075;1665076;1665077;1665078;1665079;1665080;1665081;1665082;1665083;1665084	1155622;1155623;1155624;1155625;1155626;1155627;1155628	1155628		7	ENST00000460851.5_110_1864	ENSG00000144895.11	ORF_annotated
NTVLCNVVEQFLQADLAR	PQCRAVYQARPQLHKNTVLCNVVEQFLQAD	LCNVVEQFLQADLAREPPADVWTPPARASA	K	N	T	A	R	E	2	1	2	1	1	2	1	0	0	0	3	0	0	1	0	0	1	0	0	3	0	0	18	0	2089.0626	ENST00000316881.8_51_1940	ENST00000316881.8_51_1940	66	83	yes	yes	2;3	8.1786e-107	294.85	By MS/MS	By MS/MS	By MS/MS	By MS/MS	By MS/MS	By MS/MS	3.52	1.72	19	17	21	17	18	20	27	23	11	9	17	25	340010000	152200000	80275000	17560000	3669900	32118000	54184000			81080	4229	88018	1665085;1665086;1665087;1665088;1665089;1665090;1665091;1665092;1665093;1665094;1665095;1665096;1665097;1665098;1665099;1665100;1665101;1665102;1665103;1665104;1665105;1665106;1665107;1665108;1665109;1665110;1665111;1665112;1665113;1665114;1665115;1665116;1665117;1665118;1665119;1665120;1665121;1665122;1665123;1665124;1665125;1665126;1665127;1665128;1665129;1665130;1665131;1665132;1665133;1665134;1665135;1665136;1665137;1665138;1665139;1665140;1665141;1665142;1665143;1665144;1665145;1665146;1665147;1665148;1665149;1665150;1665151;1665152;1665153;1665154;1665155;1665156;1665157;1665158;1665159;1665160;1665161;1665162;1665163;1665164;1665165;1665166;1665167;1665168;1665169;1665170;1665171;1665172;1665173;1665174;1665175;1665176;1665177;1665178;1665179;1665180;1665181;1665182;1665183;1665184;1665185;1665186;1665187;1665188;1665189;1665190;1665191;1665192;1665193;1665194;1665195;1665196	1155629;1155630;1155631;1155632;1155633;1155634;1155635;1155636;1155637;1155638;1155639;1155640;1155641;1155642;1155643;1155644;1155645;1155646;1155647;1155648;1155649;1155650;1155651;1155652;1155653;1155654;1155655;1155656;1155657;1155658;1155659;1155660;1155661;1155662;1155663;1155664;1155665;1155666;1155667;1155668;1155669;1155670;1155671;1155672;1155673;1155674;1155675;1155676;1155677;1155678;1155679;1155680;1155681;1155682;1155683;1155684;1155685;1155686;1155687;1155688;1155689;1155690;1155691;1155692;1155693;1155694;1155695;1155696;1155697;1155698;1155699;1155700;1155701;1155702	1155632		74	ENST00000316881.8_51_1940	ENSG00000121060.15	ORF_annotated
NTVLLTWKPPEPAPETPFIYR	PPGPPILAEMFKGHKNTVLLTWKPPEPAPE	WKPPEPAPETPFIYRLERQEVGSEDWIQCF	K	N	T	Y	R	L	1	1	1	0	0	0	2	0	0	1	2	1	0	1	5	0	3	1	1	1	0	0	21	1	2468.3104	ENST00000404537.5_58_5745;ENST00000603926.5_58_4686;ENST00000373876.5_10_5421;ENST00000373873.8_58_3132	ENST00000404537.5_58_5745	532	552	yes	no	3	0.012634	48.616	By matching					By MS/MS	1.5	0.5	1	1	NA	NA	NA	NA	1	NA	NA	NA	NA	1	1693200	817730	0	0	0	0	875460			81081	8367	88019	1665197;1665198	1155703	1155703		0	ENST00000404537.5_58_5745;ENST00000603926.5_58_4686;ENST00000373876.5_10_5421;ENST00000373873.8_58_3132	ENSG00000124006.14;ENSG00000124006.14;ENSG00000124006.14;ENSG00000124006.14	ORF_annotated;ORF_annotated;ORF_annotated;ORF_annotated
NTVPITFPSSYK	EVIKRKVVEFLAMLKNTVPITFPSSYKDAL	MLKNTVPITFPSSYKDALKDVEERAQAIID	K	N	T	Y	K	D	0	0	1	0	0	0	0	0	0	1	0	1	0	1	2	2	2	0	1	1	0	0	12	0	1352.6976	ENST00000285879.4_287_3712	ENST00000285879.4_287_3712	1093	1104	yes	yes	2	4.1883e-06	118.4						By MS/MS	1	0	2	NA	NA	NA	NA	NA	NA	NA	NA	NA	NA	2	177890000	0	0	0	0	0	177890000			81082	2870	88020	1665199;1665200	1155704;1155705	1155705		2	ENST00000285879.4_287_3712	ENSG00000155495.8	ORF_annotated
NTVQGFK	SIGAAAKSQVISNAKNTVQGFKRFHGRAFS	SQVISNAKNTVQGFKRFHGRAFSDPFVEAE	K	N	T	F	K	R	0	0	1	0	0	1	0	1	0	0	0	1	0	1	0	0	1	0	0	1	0	0	7	0	792.413	ENST00000304858.6_290_2809	ENST00000304858.6_290_2809	62	68	yes	yes	2	0.027105	76.847	By matching	By matching	By matching	By matching	By MS/MS	By MS/MS	1	0	8	NA	NA	NA	NA	NA	1	1	1	1	1	3	317960000	2228300	8581100	2566200	9636800	12792000	282160000			81083	3638	88021	1665201;1665202;1665203;1665204;1665205;1665206;1665207;1665208	1155706;1155707;1155708	1155706		3	ENST00000304858.6_290_2809	ENSG00000170606.13	ORF_annotated
NTVSQSISGDPEIDKK	SPDLAPTPAPQSTPRNTVSQSISGDPEIDK	TVSQSISGDPEIDKKIKNLKKKLKAIEQLK	R	N	T	K	K	I	0	0	1	2	0	1	1	1	0	2	0	2	0	0	1	3	1	0	0	1	0	0	16	1	1716.853	ENST00000460851.5_110_1864	ENST00000460851.5_110_1864	521	536	yes	yes	2;3	1.622e-27	183.7	By MS/MS	By MS/MS	By matching	By MS/MS	By MS/MS	By MS/MS	1.64	1.19	16	2	1	2	1	NA	6	2	3	6	2	3	294650000	68653000	39494000	30358000	33112000	54371000	68659000			81084	8959	88022	1665209;1665210;1665211;1665212;1665213;1665214;1665215;1665216;1665217;1665218;1665219;1665220;1665221;1665222;1665223;1665224;1665225;1665226;1665227;1665228;1665229;1665230	1155709;1155710;1155711;1155712;1155713;1155714;1155715;1155716;1155717;1155718;1155719	1155709		11	ENST00000460851.5_110_1864	ENSG00000144895.11	ORF_annotated
NTVTLLEEALDQDR	SPTTSSFTTRLHNCRNTVTLLEEALDQDRT	RNTVTLLEEALDQDRTALQKVKKSVKAIYN	R	N	T	D	R	T	1	1	1	2	0	1	2	0	0	0	3	0	0	0	0	0	2	0	0	1	0	0	14	0	1615.8053	ENST00000518721.5_289_3615;ENST00000357668.2_352_3717;ENST00000518721.5_229_3615	ENST00000518721.5_289_3615	35	48	yes	no	2;3	1.1679e-16	135.66	By MS/MS	By matching	By matching			By MS/MS	4.12	2.42	3	NA	NA	NA	NA	5	2	1	1	NA	NA	4	18976000	5608300	465940	414790	0	0	12487000			81085	6027	88023	1665231;1665232;1665233;1665234;1665235;1665236;1665237;1665238	1155720;1155721;1155722;1155723;1155724	1155724		4	ENST00000518721.5_289_3615;ENST00000357668.2_352_3717;ENST00000518721.5_229_3615	ENSG00000153317.14;ENSG00000153317.14;ENSG00000153317.14	N_truncation;ORF_annotated;ORF_annotated
NTVTQVLSR	SPTLIDNSAAKQLARNTVTQVLSRFTSQQG	AKQLARNTVTQVLSRFTSQQGPIKPVSPNS	R	N	T	S	R	F	0	1	1	0	0	1	0	0	0	0	1	0	0	0	0	1	2	0	0	2	0	0	9	0	1016.5615	ENST00000271277.10_226_2142	ENST00000271277.10_226_2142	503	511	yes	yes	2	0.032578	51.066	By matching	By matching				By MS/MS	1	0	3	NA	NA	NA	NA	NA	1	1	NA	NA	NA	1	35288000	14351000	11641000	0	0	0	9296000			81086	2466	88024	1665239;1665240;1665241	1155725	1155725		1	ENST00000271277.10_226_2142	ENSG00000143079.14	ORF_annotated
NTVVATGGYGR	ALCIEDGSIHRIRAKNTVVATGGYGRTYFS	IRAKNTVVATGGYGRTYFSCTSAHTSTGDG	K	N	T	G	R	T	1	1	1	0	0	0	0	3	0	0	0	0	0	0	0	0	2	0	1	2	0	0	11	0	1093.5516	ENST00000264932.10_116_2107	ENST00000264932.10_116_2107	251	261	yes	yes	2	4.2248e-17	196.79	By MS/MS	By MS/MS	By MS/MS	By MS/MS	By MS/MS	By MS/MS	1.61	1.31	18	1	1	2	NA	1	3	3	3	6	6	2	837510000	296090000	217720000	106060000	84708000	81050000	51883000			81087	2161	88025	1665242;1665243;1665244;1665245;1665246;1665247;1665248;1665249;1665250;1665251;1665252;1665253;1665254;1665255;1665256;1665257;1665258;1665259;1665260;1665261;1665262;1665263;1665264	1155726;1155727;1155728;1155729;1155730;1155731;1155732;1155733;1155734;1155735;1155736;1155737;1155738	1155726		12	ENST00000264932.10_116_2107	ENSG00000073578.16	ORF_annotated
NTVVLFVPQQEAWVVER	ASGRAPRRASSGLPRNTVVLFVPQQEAWVV	VVLFVPQQEAWVVERMGRFHRILEPGLNIL	R	N	T	E	R	M	1	1	1	0	0	2	2	0	0	0	1	0	0	1	1	0	1	1	0	5	0	0	17	0	2013.0684	ENST00000356493.9_64_1131	ENST00000356493.9_64_1131	35	51	yes	yes	2;3;4	3.628e-35	190.27	By MS/MS	By MS/MS	By MS/MS	By MS/MS	By MS/MS	By MS/MS	2.37	1.49	56	29	19	14	16	3	21	26	23	24	34	9	967900000	310740000	77337000	96641000	64837000	117740000	300610000			81088	5932	88026	1665265;1665266;1665267;1665268;1665269;1665270;1665271;1665272;1665273;1665274;1665275;1665276;1665277;1665278;1665279;1665280;1665281;1665282;1665283;1665284;1665285;1665286;1665287;1665288;1665289;1665290;1665291;1665292;1665293;1665294;1665295;1665296;1665297;1665298;1665299;1665300;1665301;1665302;1665303;1665304;1665305;1665306;1665307;1665308;1665309;1665310;1665311;1665312;1665313;1665314;1665315;1665316;1665317;1665318;1665319;1665320;1665321;1665322;1665323;1665324;1665325;1665326;1665327;1665328;1665329;1665330;1665331;1665332;1665333;1665334;1665335;1665336;1665337;1665338;1665339;1665340;1665341;1665342;1665343;1665344;1665345;1665346;1665347;1665348;1665349;1665350;1665351;1665352;1665353;1665354;1665355;1665356;1665357;1665358;1665359;1665360;1665361;1665362;1665363;1665364;1665365;1665366;1665367;1665368;1665369;1665370;1665371;1665372;1665373;1665374;1665375;1665376;1665377;1665378;1665379;1665380;1665381;1665382;1665383;1665384;1665385;1665386;1665387;1665388;1665389;1665390;1665391;1665392;1665393;1665394;1665395;1665396;1665397;1665398;1665399;1665400;1665401	1155739;1155740;1155741;1155742;1155743;1155744;1155745;1155746;1155747;1155748;1155749;1155750;1155751;1155752;1155753;1155754;1155755;1155756;1155757;1155758;1155759;1155760;1155761;1155762;1155763;1155764;1155765;1155766;1155767;1155768;1155769;1155770;1155771;1155772;1155773;1155774;1155775;1155776;1155777;1155778;1155779;1155780;1155781;1155782;1155783;1155784;1155785;1155786;1155787;1155788;1155789;1155790;1155791;1155792;1155793;1155794;1155795;1155796;1155797;1155798;1155799;1155800;1155801;1155802;1155803;1155804;1155805;1155806;1155807;1155808;1155809;1155810;1155811;1155812;1155813;1155814;1155815;1155816;1155817;1155818;1155819;1155820;1155821;1155822;1155823;1155824;1155825;1155826;1155827;1155828;1155829;1155830;1155831;1155832;1155833;1155834;1155835;1155836;1155837;1155838;1155839;1155840;1155841;1155842;1155843;1155844;1155845;1155846;1155847;1155848;1155849;1155850;1155851;1155852;1155853;1155854;1155855;1155856;1155857;1155858;1155859	1155740		116	ENST00000356493.9_64_1131	ENSG00000165283.15	ORF_annotated
NTVVPTK	GIETVGGVMTKLIPRNTVVPTKKSQIFSTA	VMTKLIPRNTVVPTKKSQIFSTASDNQPTV	R	N	T	T	K	K	0	0	1	0	0	0	0	0	0	0	0	1	0	0	1	0	2	0	0	2	0	0	7	0	757.4334	ENST00000324460.6_229_2166;ENST00000324460.6_205_2166	ENST00000324460.6_229_2166	432	438	yes	no	2	0.026812	77.058			By MS/MS				1	0	1	NA	NA	NA	NA	NA	NA	NA	1	NA	NA	NA	90747000	0	0	90747000	0	0	0			81089	4585	88027	1665402	1155860	1155860		1	ENST00000324460.6_229_2166;ENST00000324460.6_205_2166	ENSG00000044574.7;ENSG00000044574.7	N_truncation;ORF_annotated
NTVVPTKK	GIETVGGVMTKLIPRNTVVPTKKSQIFSTA	MTKLIPRNTVVPTKKSQIFSTASDNQPTVT	R	N	T	K	K	S	0	0	1	0	0	0	0	0	0	0	0	2	0	0	1	0	2	0	0	2	0	0	8	1	885.52837	ENST00000324460.6_229_2166;ENST00000324460.6_205_2166	ENST00000324460.6_229_2166	432	439	yes	no	2	0.0043418	110.12	By MS/MS	By MS/MS		By MS/MS	By MS/MS	By MS/MS	1	0	12	NA	NA	NA	NA	NA	1	3	NA	2	3	3	258780000	35462000	113360000	0	7105400	40350000	62505000			81090	4585	88028	1665403;1665404;1665405;1665406;1665407;1665408;1665409;1665410;1665411;1665412;1665413;1665414	1155861;1155862;1155863;1155864;1155865;1155866;1155867;1155868	1155867		8	ENST00000324460.6_229_2166;ENST00000324460.6_205_2166	ENSG00000044574.7;ENSG00000044574.7	N_truncation;ORF_annotated
NTVWLCYEVK	TFSYNFYNRPILSRRNTVWLCYEVKTKGPS	ILSRRNTVWLCYEVKTKGPSRPPLDAKIFR	R	N	T	V	K	T	0	0	1	0	1	0	1	0	0	0	1	1	0	0	0	0	1	1	1	2	0	0	10	0	1310.6329	ENST00000308521.9_358_1476;ENST00000381565.2_105_407;ENST00000407997.3_358_1509	ENST00000407997.3_358_1509	31	40	no	no	2	0.0080172	77.192	By matching			By MS/MS			2.33	0.471	NA	2	1	NA	NA	NA	1	NA	NA	2	NA	NA	13424000	5098800	0	0	8325400	0	0			81091	8409;3831	88029	1665415;1665416;1665417	1155869	1155869		0	ENST00000308521.9_358_1476;ENST00000381565.2_105_407;ENST00000407997.3_358_1509	ENSG00000128394.16;ENSG00000128394.16;ENSG00000239713.7	ORF_annotated;ORF_annotated;ORF_annotated
NTWDCGLQILK	VIKTRMQGLEAHKYRNTWDCGLQILKKEGL	HKYRNTWDCGLQILKKEGLKAFYKGTVPRL	R	N	T	L	K	K	0	0	1	1	1	1	0	1	0	1	2	1	0	0	0	0	1	1	0	0	0	0	11	0	1346.6653	ENST00000215882.9_158_1090	ENST00000215882.9_158_1090	258	268	yes	yes	2;3	0.00013604	93.701	By MS/MS	By MS/MS	By MS/MS	By MS/MS	By MS/MS	By MS/MS	2.26	1.17	11	15	8	3	1	1	3	5	15	5	7	4	778790000	171360000	74909000	329100000	38957000	102520000	61940000			81092	360	88030	1665418;1665419;1665420;1665421;1665422;1665423;1665424;1665425;1665426;1665427;1665428;1665429;1665430;1665431;1665432;1665433;1665434;1665435;1665436;1665437;1665438;1665439;1665440;1665441;1665442;1665443;1665444;1665445;1665446;1665447;1665448;1665449;1665450;1665451;1665452;1665453;1665454;1665455;1665456	1155870;1155871;1155872;1155873;1155874;1155875;1155876;1155877;1155878;1155879;1155880;1155881;1155882;1155883;1155884;1155885;1155886;1155887;1155888;1155889;1155890;1155891;1155892;1155893;1155894	1155890		24	ENST00000215882.9_158_1090	ENSG00000100075.9	ORF_annotated
NTWDCGLQILKK	VIKTRMQGLEAHKYRNTWDCGLQILKKEGL	KYRNTWDCGLQILKKEGLKAFYKGTVPRLG	R	N	T	K	K	E	0	0	1	1	1	1	0	1	0	1	2	2	0	0	0	0	1	1	0	0	0	0	12	1	1474.7602	ENST00000215882.9_158_1090	ENST00000215882.9_158_1090	258	269	yes	yes	3	6.9363e-05	72.29				By MS/MS			2.5	0.5	NA	1	1	NA	NA	NA	NA	NA	NA	2	NA	NA	3104600	0	0	0	3104600	0	0			81093	360	88031	1665457;1665458	1155895	1155895		1	ENST00000215882.9_158_1090	ENSG00000100075.9	ORF_annotated
NTWELKPEYR	ILKEIGVQNVKGIHKNTWELKPEYRHYQGE	KGIHKNTWELKPEYRHYQGEEKSD______	K	N	T	Y	R	H	0	1	1	0	0	0	2	0	0	0	1	1	0	0	1	0	1	1	1	0	0	0	10	1	1334.6619	ENST00000340473.7_142_888	ENST00000340473.7_142_888	231	240	yes	yes	2;3	2.9847e-05	138.4	By MS/MS	By MS/MS	By MS/MS	By MS/MS	By MS/MS	By MS/MS	1.97	0.521	5	24	4	NA	NA	NA	9	7	6	5	3	3	234560000	112390000	42117000	39623000	15058000	12638000	12738000			81094	5296	88032	1665459;1665460;1665461;1665462;1665463;1665464;1665465;1665466;1665467;1665468;1665469;1665470;1665471;1665472;1665473;1665474;1665475;1665476;1665477;1665478;1665479;1665480;1665481;1665482;1665483;1665484;1665485;1665486;1665487;1665488;1665489;1665490;1665491	1155896;1155897;1155898;1155899;1155900;1155901;1155902;1155903;1155904;1155905;1155906;1155907;1155908;1155909;1155910;1155911	1155898		14	ENST00000340473.7_142_888	ENSG00000188342.11	ORF_annotated
NTWLSGVNLLVHQTDSSYK	KEKTHLPDFLICKLKNTWLSGVNLLVHQTD	SGVNLLVHQTDSSYKESTFLHLSALWLKNQ	K	N	T	Y	K	E	0	0	2	1	0	1	0	1	1	0	3	1	0	0	0	3	2	1	1	2	0	0	19	0	2161.0804	ENST00000389194.6_145_5442;ENST00000389194.6_7_5442	ENST00000389194.6_145_5442	873	891	yes	no	3	1.1324e-13	128.32	By MS/MS		By MS/MS	By matching	By MS/MS	By MS/MS	3.67	0.596	NA	NA	6	8	1	NA	4	NA	2	1	3	5	52678000	2847400	0	3172800	217200	3600700	42840000			81095	7915	88033	1665492;1665493;1665494;1665495;1665496;1665497;1665498;1665499;1665500;1665501;1665502;1665503;1665504;1665505;1665506	1155912;1155913;1155914;1155915;1155916;1155917;1155918;1155919;1155920;1155921	1155918		10	ENST00000389194.6_145_5442;ENST00000389194.6_7_5442	ENSG00000198862.13;ENSG00000198862.13	N_truncation;ORF_annotated
NTWLYQALR	TADSTICHILNLYRRNTWLYQALREGTRVQ	LNLYRRNTWLYQALREGTRVQSVEQIREVA	R	N	T	L	R	E	1	1	1	0	0	1	0	0	0	0	2	0	0	0	0	0	1	1	1	0	0	0	9	0	1163.6087	ENST00000337195.9_401_1735	ENST00000337195.9_401_1735	149	157	yes	yes	2	0.00084543	117.72		By MS/MS		By matching		By MS/MS	2.14	0.833	2	2	3	NA	NA	NA	NA	4	NA	1	NA	2	43041000	0	10608000	0	82320	0	32351000			81096	5124	88034	1665507;1665508;1665509;1665510;1665511;1665512;1665513	1155922;1155923;1155924;1155925;1155926	1155922		5	ENST00000337195.9_401_1735	ENSG00000175029.16	ORF_annotated
NTWSILHTQGALVQGGYGHSSVYDHR	LYGYISNVQEYDLDKNTWSILHTQGALVQG	LVQGGYGHSSVYDHRTRALYVHGGYKAFSA	K	N	T	H	R	T	1	1	1	1	0	2	0	4	3	1	2	0	0	0	0	3	2	1	2	2	0	0	26	0	2882.3848	ENST00000446916.2_1_3816;ENST00000262919.9_69_4355	ENST00000446916.2_1_3816	485	510	yes	no	4	6.219e-40	169.6		By matching	By MS/MS				3	0	NA	NA	2	NA	NA	NA	NA	1	1	NA	NA	NA	6194800	0	767210	5427600	0	0	0			81097	1905	88035	1665514;1665515	1155927	1155927		1	ENST00000446916.2_1_3816;ENST00000262919.9_69_4355	ENSG00000088812.17;ENSG00000088812.17	ORF_annotated;ORF_annotated
NTWYIDEVAEDPAK	LNGSSVDSQPQSKSKNTWYIDEVAEDPAKS	KNTWYIDEVAEDPAKSLTEISTDFDRSSPP	K	N	T	A	K	S	2	0	1	2	0	0	2	0	0	1	0	1	0	0	1	0	1	1	1	1	0	0	14	0	1649.7573	ENST00000398568.6_301_3159;ENST00000569891.5_396_2336	ENST00000398568.6_301_3159	370	383	yes	no	2	0.029471	45.158	By MS/MS					By matching	6	0	NA	NA	NA	NA	NA	4	3	NA	NA	NA	NA	1	3167400	3064600	0	0	0	0	102750			81098	8268	88036	1665516;1665517;1665518;1665519	1155928	1155928		1	ENST00000398568.6_301_3159;ENST00000569891.5_396_2336	ENSG00000083799.17;ENSG00000083799.17	ORF_annotated;novel
NTYGTGCFLLCNTGHK	AALVGQMCFQIGQAKNTYGTGCFLLCNTGH	TYGTGCFLLCNTGHKCVFSDHGLLTTVAYK	K	N	T	H	K	C	0	0	2	0	2	0	0	3	1	0	2	1	0	1	0	0	3	0	1	0	0	0	16	0	1841.8189	ENST00000378946.7_180_1769	ENST00000378946.7_180_1769	283	298	yes	yes	2;3	3.6971e-34	202.44			By MS/MS	By matching			2	1.69	4	2	NA	NA	NA	1	NA	NA	6	1	NA	NA	51903000	0	0	50849000	1053600	0	0			81099	7624	88037	1665520;1665521;1665522;1665523;1665524;1665525;1665526	1155929;1155930;1155931;1155932;1155933	1155930		5	ENST00000378946.7_180_1769	ENSG00000198814.12	ORF_annotated
NTYIFPPEPSMK	TGTIQNDILKEFMVRNTYIFPPEPSMKIIA	MVRNTYIFPPEPSMKIIADIFEYTAKHMPK	R	N	T	M	K	I	0	0	1	0	0	0	1	0	0	1	0	1	1	1	3	1	1	0	1	0	0	0	12	0	1422.6853	ENST00000274813.3_129_2378	ENST00000274813.3_129_2378	229	240	yes	yes	2	0.038566	67.334	By MS/MS			By MS/MS		By MS/MS	1	0	4	NA	NA	NA	NA	NA	1	NA	NA	2	NA	1	9741600	2266900	0	0	4529500	0	2945200			81100	2583	88038	1665527;1665528;1665529;1665530	1155934;1155935;1155936	1155935		0	ENST00000274813.3_129_2378	ENSG00000146085.7	ORF_annotated
NTYLPEVSYQFPK	FEYFVVVSLKKKPSRNTYLPEVSYQFPKLD	SRNTYLPEVSYQFPKLDRPTKQMREAEERL	R	N	T	P	K	L	0	0	1	0	0	1	1	0	0	0	1	1	0	1	2	1	1	0	2	1	0	0	13	0	1584.7824	ENST00000313726.10_356_3760;ENST00000313726.10_350_3760;ENST00000526099.5_104_2053;ENST00000526757.5_127_2271	ENST00000313726.10_356_3760	710	722	yes	no	2	0.00401	62.166		By matching		By matching		By MS/MS	2	0	NA	3	NA	NA	NA	NA	NA	1	NA	1	NA	1	4698000	0	981970	0	118220	0	3597800			81101	4095	88039	1665531;1665532;1665533	1155937	1155937		1	ENST00000313726.10_356_3760;ENST00000313726.10_350_3760;ENST00000526099.5_104_2053;ENST00000526757.5_127_2271	ENSG00000166444.18;ENSG00000166444.18;ENSG00000166444.18;ENSG00000166444.18	N_truncation;ORF_annotated;ORF_annotated;N_truncation
NTYNQTALDIVNQFTTSQASR	VVRLLLEGGVDVNIRNTYNQTALDIVNQFT	ALDIVNQFTTSQASREIKQLLREASGILKV	R	N	T	S	R	E	2	1	3	1	0	3	0	0	0	1	1	0	0	1	0	2	4	0	1	1	0	0	21	0	2371.1404	ENST00000321617.7_588_4193	ENST00000321617.7_588_4193	251	271	yes	yes	3	2.8257e-22	152.13				By MS/MS	By MS/MS		2.5	0.957	1	2	2	1	NA	NA	NA	NA	NA	3	3	NA	3205300	0	0	0	2617900	587430	0			81102	4445	88040	1665534;1665535;1665536;1665537;1665538;1665539	1155938;1155939;1155940;1155941;1155942	1155942		5	ENST00000321617.7_588_4193	ENSG00000177303.9	ORF_annotated
NTYQGFNGMDRDYGPGSYGGMDR	______________________________	MDRDYGPGSYGGMDRDYGHGSYGGQRSMDS	R	N	T	D	R	D	0	2	2	3	0	1	0	6	0	0	0	0	2	1	1	1	1	0	3	0	0	0	23	1	2557.0387	ENST00000340281.8_144_1889;ENST00000361911.9_125_334	ENST00000340281.8_144_1889	14	36	yes	no	3	2.8321e-33	158.37		By matching		By MS/MS			5.5	0.5	NA	NA	NA	NA	1	1	NA	1	NA	1	NA	NA	3845500	0	381850	0	3463700	0	0			81103	5284	88041	1665540;1665541	1155943	1155943		1	ENST00000340281.8_144_1889;ENST00000361911.9_125_334	ENSG00000162664.16;ENSG00000162664.16	ORF_annotated;ORF_annotated
NTYYASIAK	MSYQRAAWEVDSGRRNTYYASIAKAFAGDI	VDSGRRNTYYASIAKAFAGDIANQLATDAV	R	N	T	A	K	A	2	0	1	0	0	0	0	0	0	1	0	1	0	0	0	1	1	0	2	0	0	0	9	0	1029.5131	ENST00000370841.8_438_1700;ENST00000541113.5_462_1616;ENST00000370841.8_696_1700	ENST00000370841.8_438_1700	350	358	yes	no	2	0.0078369	74.464	By MS/MS	By MS/MS	By matching	By MS/MS	By MS/MS	By MS/MS	2.77	1.44	6	5	2	6	3	NA	3	3	3	7	4	2	145230000	281490	52721000	5167200	52787000	29402000	4867200			81104	6883	88042	1665542;1665543;1665544;1665545;1665546;1665547;1665548;1665549;1665550;1665551;1665552;1665553;1665554;1665555;1665556;1665557;1665558;1665559;1665560;1665561;1665562;1665563	1155944;1155945;1155946;1155947;1155948;1155949;1155950;1155951;1155952;1155953;1155954	1155944		11	ENST00000370841.8_438_1700;ENST00000541113.5_462_1616;ENST00000370841.8_696_1700	ENSG00000117054.13;ENSG00000117054.13;ENSG00000117054.13	ORF_annotated;ORF_annotated;N_truncation
NVAADIAVQLCESVANK	MESVLDKMRDHLIAKNVAADIAVQLCESVA	AADIAVQLCESVANKLEGKVMGTFSTVTST	K	N	V	N	K	L	4	0	2	1	1	1	1	0	0	1	1	1	0	0	0	1	0	0	0	3	0	0	17	0	1800.904	ENST00000332118.10_156_2069	ENST00000332118.10_156_2069	353	369	yes	yes	2;3	1.2848e-07	112.51		By matching	By MS/MS	By MS/MS	By MS/MS		1.5	0.671	6	3	1	NA	NA	NA	NA	1	1	1	7	NA	10512000	0	257060	960510	2669800	6624600	0			81105	4885	88043	1665564;1665565;1665566;1665567;1665568;1665569;1665570;1665571;1665572;1665573	1155955;1155956;1155957;1155958;1155959;1155960	1155958		6	ENST00000332118.10_156_2069	ENSG00000182934.11	ORF_annotated
NVAADIAVQLCESVANKLEGK	MESVLDKMRDHLIAKNVAADIAVQLCESVA	AVQLCESVANKLEGKVMGTFSTVTSTVKQA	K	N	V	G	K	V	4	0	2	1	1	1	2	1	0	1	2	2	0	0	0	1	0	0	0	3	0	0	21	1	2228.1471	ENST00000332118.10_156_2069	ENST00000332118.10_156_2069	353	373	yes	yes	2;3;4	5.0159e-49	245.19	By MS/MS	By MS/MS	By matching	By MS/MS	By MS/MS	By matching	3.15	1.32	4	14	10	11	6	2	16	8	1	7	13	2	232400000	152090000	4448000	21115	49507000	25895000	432400			81106	4885	88044	1665574;1665575;1665576;1665577;1665578;1665579;1665580;1665581;1665582;1665583;1665584;1665585;1665586;1665587;1665588;1665589;1665590;1665591;1665592;1665593;1665594;1665595;1665596;1665597;1665598;1665599;1665600;1665601;1665602;1665603;1665604;1665605;1665606;1665607;1665608;1665609;1665610;1665611;1665612;1665613;1665614;1665615;1665616;1665617;1665618;1665619;1665620	1155961;1155962;1155963;1155964;1155965;1155966;1155967;1155968;1155969;1155970;1155971;1155972;1155973;1155974;1155975;1155976;1155977;1155978;1155979;1155980;1155981;1155982;1155983;1155984;1155985;1155986;1155987;1155988	1155980		27	ENST00000332118.10_156_2069	ENSG00000182934.11	ORF_annotated
NVADDYIHTAACLHSLALEEPTVIK	KDSCVKADKMTRSHKNVADDYIHTAACLHS	ACLHSLALEEPTVIKKYLLKVAELFEKLRK	K	N	V	I	K	K	4	0	1	2	1	0	2	0	2	2	3	1	0	0	1	1	2	0	1	2	0	0	25	0	2779.3851	ENST00000377759.8_296_1507;ENST00000463050.5_126_509	ENST00000377759.8_296_1507	239	263	yes	no	3;4	6.6512e-82	220.49	By MS/MS	By MS/MS	By MS/MS	By MS/MS	By matching	By MS/MS	5.2	0.49	NA	NA	NA	1	18	6	3	6	5	6	2	3	98329000	18563000	36359000	9725800	11786000	614010	21281000			81107	7540	88045	1665621;1665622;1665623;1665624;1665625;1665626;1665627;1665628;1665629;1665630;1665631;1665632;1665633;1665634;1665635;1665636;1665637;1665638;1665639;1665640;1665641;1665642;1665643;1665644;1665645	1155989;1155990;1155991;1155992;1155993;1155994;1155995;1155996;1155997;1155998;1155999;1156000;1156001;1156002;1156003;1156004;1156005;1156006;1156007;1156008	1155995		20	ENST00000377759.8_296_1507;ENST00000463050.5_126_509	ENSG00000089006.16;ENSG00000089006.16	ORF_annotated;N_truncation
NVADDYIHTAACLHSLALEEPTVIKK	KDSCVKADKMTRSHKNVADDYIHTAACLHS	CLHSLALEEPTVIKKYLLKVAELFEKLRKV	K	N	V	K	K	Y	4	0	1	2	1	0	2	0	2	2	3	2	0	0	1	1	2	0	1	2	0	0	26	1	2907.48	ENST00000377759.8_296_1507;ENST00000463050.5_126_509	ENST00000377759.8_296_1507	239	264	yes	no	5	1.8915e-05	77.693	By MS/MS						4	0	NA	NA	NA	1	NA	NA	1	NA	NA	NA	NA	NA	2085300	2085300	0	0	0	0	0			81108	7540	88046	1665646	1156009	1156009		1	ENST00000377759.8_296_1507;ENST00000463050.5_126_509	ENSG00000089006.16;ENSG00000089006.16	ORF_annotated;N_truncation
NVADYYPEYK	GLAQLARADDYEQVKNVADYYPEYKLLFEG	YEQVKNVADYYPEYKLLFEGAGSNPGDKTL	K	N	V	Y	K	L	1	0	1	1	0	0	1	0	0	0	0	1	0	0	1	0	0	0	3	1	0	0	10	0	1260.5663	ENST00000290949.7_152_1204	ENST00000290949.7_152_1204	266	275	yes	yes	2;3	0.00031823	111.65	By MS/MS	By MS/MS	By MS/MS	By MS/MS	By MS/MS	By MS/MS	4.34	1.2	NA	4	11	14	16	11	12	9	10	7	9	9	415790000	119120000	77278000	39519000	23306000	42248000	114320000			81109	3006	88047	1665647;1665648;1665649;1665650;1665651;1665652;1665653;1665654;1665655;1665656;1665657;1665658;1665659;1665660;1665661;1665662;1665663;1665664;1665665;1665666;1665667;1665668;1665669;1665670;1665671;1665672;1665673;1665674;1665675;1665676;1665677;1665678;1665679;1665680;1665681;1665682;1665683;1665684;1665685;1665686;1665687;1665688;1665689;1665690;1665691;1665692;1665693;1665694;1665695;1665696;1665697;1665698;1665699;1665700;1665701;1665702	1156010;1156011;1156012;1156013;1156014;1156015;1156016;1156017;1156018;1156019;1156020;1156021;1156022;1156023;1156024;1156025;1156026;1156027;1156028;1156029;1156030;1156031;1156032;1156033;1156034;1156035;1156036;1156037;1156038;1156039;1156040;1156041;1156042;1156043;1156044;1156045;1156046;1156047;1156048;1156049;1156050;1156051;1156052;1156053	1156037		43	ENST00000290949.7_152_1204	ENSG00000159720.11	ORF_annotated
NVAEALGHSPK	SAETPGVPSPIAALKNVAEALGHSPKDPGG	AALKNVAEALGHSPKDPGGGGGPVRAGGAS	K	N	V	P	K	D	2	0	1	0	0	0	1	1	1	0	1	1	0	0	1	1	0	0	0	1	0	0	11	0	1121.5829	ENST00000302165.4_397_2148;ENST00000302165.4_454_2148	ENST00000302165.4_397_2148	428	438	no	no	2	0.00032331	91.095		By matching				By MS/MS	1	0	3	NA	NA	NA	NA	NA	NA	1	NA	NA	NA	2	23470000	0	6069200	0	0	0	17401000			81110	3510	88048	1665703;1665704;1665705	1156054	1156054		1	ENST00000302165.4_397_2148;ENST00000302165.4_454_2148	ENSG00000170604.4;ENSG00000170604.4	ORF_annotated;N_truncation
NVAIFTAGQESPIILR	NFPTSSIAFLGQNERNVAIFTAGQESPIIL	VAIFTAGQESPIILRDGNGTIYPMAKDCMG	R	N	V	L	R	D	2	1	1	0	0	1	1	1	0	3	1	0	0	1	1	1	1	0	0	1	0	0	16	0	1727.957	ENST00000220959.8_456_8849;ENST00000520539.5_608_9004;ENST00000521922.5_526_8901	ENST00000220959.8_456_8849	798	813	yes	no	2;3	2.6377e-51	226.73	By MS/MS	By MS/MS	By MS/MS	By MS/MS	By MS/MS	By MS/MS	1.97	1.52	22	6	1	2	4	1	9	4	3	7	7	6	134470000	75772000	4208100	3400600	15583000	10024000	25479000			81111	534	88049	1665706;1665707;1665708;1665709;1665710;1665711;1665712;1665713;1665714;1665715;1665716;1665717;1665718;1665719;1665720;1665721;1665722;1665723;1665724;1665725;1665726;1665727;1665728;1665729;1665730;1665731;1665732;1665733;1665734;1665735;1665736;1665737;1665738;1665739;1665740;1665741	1156055;1156056;1156057;1156058;1156059;1156060;1156061;1156062;1156063;1156064;1156065;1156066;1156067;1156068;1156069;1156070;1156071;1156072	1156068		17	ENST00000220959.8_456_8849;ENST00000520539.5_608_9004;ENST00000521922.5_526_8901	ENSG00000104517.12;ENSG00000104517.12;ENSG00000104517.12	ORF_annotated;ORF_annotated;ORF_annotated
NVALGNAIR	PYLSEVLTFCLEVARNVALGNAIRIRILCC	CLEVARNVALGNAIRIRILCCLTFLVKVKS	R	N	V	I	R	I	2	1	2	0	0	0	0	1	0	1	1	0	0	0	0	0	0	0	0	1	0	0	9	0	926.52976	ENST00000354464.10_178_3420;ENST00000561199.5_11_1960	ENST00000354464.10_178_3420	256	264	yes	no	2	0.0014935	94.662	By MS/MS		By matching	By matching	By MS/MS	By MS/MS	1	0	9	NA	NA	NA	NA	NA	3	NA	1	1	2	2	612330000	54558000	0	9577900	1631000	304920000	241640000			81112	5756	88050	1665742;1665743;1665744;1665745;1665746;1665747;1665748;1665749;1665750	1156073;1156074;1156075;1156076	1156076		4	ENST00000354464.10_178_3420;ENST00000561199.5_11_1960	ENSG00000196497.15;ENSG00000196497.15	ORF_annotated;novel
NVALLSQLYHSPAR	EPITVKFAANPNQNKNVALLSQLYHSPARR	KNVALLSQLYHSPARRFGGPVHHQAQRFRF	K	N	V	A	R	R	2	1	1	0	0	1	0	0	1	0	3	0	0	0	1	2	0	0	1	1	0	0	14	0	1567.8471	ENST00000407627.6_131_1108	ENST00000407627.6_131_1108	192	205	yes	yes	2;3	4.3311e-52	247.31	By MS/MS	By MS/MS	By MS/MS	By MS/MS	By MS/MS	By MS/MS	1.36	0.826	40	11	NA	NA	2	NA	5	13	7	9	9	10	1607500000	353670000	314200000	129940000	455610000	46435000	307610000			81113	8406	88051	1665751;1665752;1665753;1665754;1665755;1665756;1665757;1665758;1665759;1665760;1665761;1665762;1665763;1665764;1665765;1665766;1665767;1665768;1665769;1665770;1665771;1665772;1665773;1665774;1665775;1665776;1665777;1665778;1665779;1665780;1665781;1665782;1665783;1665784;1665785;1665786;1665787;1665788;1665789;1665790;1665791;1665792;1665793;1665794;1665795;1665796;1665797;1665798;1665799;1665800;1665801;1665802;1665803	1156077;1156078;1156079;1156080;1156081;1156082;1156083;1156084;1156085;1156086;1156087;1156088;1156089;1156090;1156091;1156092;1156093;1156094;1156095;1156096;1156097;1156098;1156099;1156100;1156101;1156102;1156103;1156104;1156105;1156106;1156107;1156108;1156109	1156078		27	ENST00000407627.6_131_1108	ENSG00000066044.14	ORF_annotated
NVALSGVLEVVR	PECREPFPDGAELRRNVALSGVLEVVRAGP	LRRNVALSGVLEVVRAGPARDPGPDPGPGP	R	N	V	V	R	A	1	1	1	0	0	0	1	1	0	0	2	0	0	0	0	1	0	0	0	4	0	0	12	0	1254.7296	ENST00000269383.7_67_1617	ENST00000269383.7_67_1617	63	74	yes	yes	2	3.6896e-05	98.943				By MS/MS	By MS/MS	By matching	1	0	5	NA	NA	NA	NA	NA	NA	NA	NA	3	1	1	3293400	0	0	0	1338100	1458100	497090			81114	2424	88052	1665804;1665805;1665806;1665807;1665808	1156110;1156111	1156110		2	ENST00000269383.7_67_1617	ENSG00000141569.10	ORF_annotated
NVALTTFLK	NQELIRDPFGHHVARNVALTTFLKRREAWE	GHHVARNVALTTFLKRREAWEQQQGAVAKR	R	N	V	L	K	R	1	0	1	0	0	0	0	0	0	0	2	1	0	1	0	0	2	0	0	1	0	0	9	0	1005.5859	ENST00000267425.7_94_2001	ENST00000267425.7_94_2001	603	611	yes	yes	2	0.0028429	82.279	By matching	By matching	By MS/MS				2.2	1.94	3	1	NA	NA	NA	1	1	2	2	NA	NA	NA	13172000	335830	3298000	9537800	0	0	0			81115	2340	88053	1665809;1665810;1665811;1665812;1665813	1156112;1156113	1156113		1	ENST00000267425.7_94_2001	ENSG00000196943.12	ORF_annotated
NVAMGYVPCEYSR	IGTVTSGCPSPSLKKNVAMGYVPCEYSRPG	KKNVAMGYVPCEYSRPGTMLLVEVRRKQQM	K	N	V	S	R	P	1	1	1	0	1	0	1	1	0	0	0	0	1	0	1	1	0	0	2	2	0	0	13	0	1544.6752	ENST00000638063.1_11_1138;ENST00000273588.8_304_1512;ENST00000635808.1_24_1100;ENST00000395338.7_105_1262;ENST00000637684.1_247_1419;ENST00000636978.1_5_1264;ENST00000637455.1_61_963	ENST00000638063.1_11_1138	332	344	yes	no	2	0.035528	45.661			By MS/MS				1	0	2	NA	NA	NA	NA	NA	NA	NA	2	NA	NA	NA	7147800	0	0	7147800	0	0	0			81116	2544	88054	1665814;1665815	1156114	1156114		1	ENST00000638063.1_11_1138;ENST00000273588.8_304_1512;ENST00000635808.1_24_1100;ENST00000395338.7_105_1262;ENST00000637684.1_247_1419;ENST00000636978.1_5_1264;ENST00000637455.1_61_963	ENSG00000145020.15;ENSG00000145020.15;ENSG00000145020.15;ENSG00000145020.15;ENSG00000145020.15;ENSG00000145020.15;ENSG00000145020.15	ORF_annotated;ORF_annotated;ORF_annotated;ORF_annotated;novel;novel;N_truncation
NVAQPPASSQGR	YCQSIMHMVANCPHKNVAQPPASSQGRQEA	PHKNVAQPPASSQGRQEAESQPCTSTLPRE	K	N	V	G	R	Q	2	1	1	0	0	2	0	1	0	0	0	0	0	0	2	2	0	0	0	1	0	0	12	0	1210.6054	ENST00000345080.4_204_953;ENST00000345080.4_345_953;ENST00000345080.4_324_953	ENST00000345080.4_204_953	168	179	yes	no	2	3.4881e-05	99.815	By matching		By matching		By MS/MS		1	0	3	NA	NA	NA	NA	NA	1	NA	1	NA	1	NA	7586600	2082600	0	3051000	0	2453000	0			81117	5521	88055	1665816;1665817;1665818	1156115	1156115		1	ENST00000345080.4_204_953;ENST00000345080.4_345_953;ENST00000345080.4_324_953	ENSG00000187772.7;ENSG00000187772.7;ENSG00000187772.7	ORF_annotated;N_truncation;N_truncation
NVAQYGLDPATR	LYQLLSQTSPENMHRNVAQYGLDPATRYPN	MHRNVAQYGLDPATRYPNLNLRAVTPNQVR	R	N	V	T	R	Y	2	1	1	1	0	1	0	1	0	0	1	0	0	0	1	0	1	0	1	1	0	0	12	0	1303.6521	ENST00000358807.7_313_3513;ENST00000358577.7_68_3010	ENST00000358807.7_313_3513	454	465	yes	no	2	2.2275e-05	103.01			By matching	By MS/MS			1	0	4	NA	NA	NA	NA	NA	NA	NA	1	3	NA	NA	20419000	0	0	4668600	15751000	0	0			81118	6115	88056	1665819;1665820;1665821;1665822	1156116;1156117	1156117		1	ENST00000358807.7_313_3513;ENST00000358577.7_68_3010	ENSG00000135596.17;ENSG00000135596.17	N_truncation;ORF_annotated
NVAQYNANHPDFPMQIEQLER	RCLGSLFSMLHQACRNVAQYNANHPDFPMQ	ANHPDFPMQIEQLERYIQRYLVYAILWSLS	R	N	V	E	R	Y	2	1	3	1	0	3	2	0	1	1	1	0	1	1	2	0	0	0	1	1	0	0	21	0	2513.1758	ENST00000360184.8_165_14102;ENST00000360184.8_357_14102	ENST00000360184.8_165_14102	2468	2488	yes	no	2;3;4	1.1235e-76	271.43	By MS/MS	By MS/MS	By MS/MS	By MS/MS	By MS/MS	By MS/MS	2.65	1.45	23	11	11	15	9	NA	12	10	15	15	8	9	1.375e+09	679030000	139780000	112340000	129190000	56482000	258160000			81119	6214	88057;88058	1665823;1665824;1665825;1665826;1665827;1665828;1665829;1665830;1665831;1665832;1665833;1665834;1665835;1665836;1665837;1665838;1665839;1665840;1665841;1665842;1665843;1665844;1665845;1665846;1665847;1665848;1665849;1665850;1665851;1665852;1665853;1665854;1665855;1665856;1665857;1665858;1665859;1665860;1665861;1665862;1665863;1665864;1665865;1665866;1665867;1665868;1665869;1665870;1665871;1665872;1665873;1665874;1665875;1665876;1665877;1665878;1665879;1665880;1665881;1665882;1665883;1665884;1665885;1665886;1665887;1665888;1665889;1665890;1665891	1156118;1156119;1156120;1156121;1156122;1156123;1156124;1156125;1156126;1156127;1156128;1156129;1156130;1156131;1156132;1156133;1156134;1156135;1156136;1156137;1156138;1156139;1156140;1156141;1156142;1156143;1156144;1156145;1156146;1156147;1156148;1156149;1156150;1156151;1156152;1156153;1156154;1156155;1156156;1156157;1156158;1156159;1156160;1156161;1156162;1156163;1156164;1156165;1156166;1156167;1156168;1156169;1156170;1156171;1156172;1156173;1156174;1156175;1156176;1156177;1156178;1156179;1156180	1156168	6172	60	ENST00000360184.8_165_14102;ENST00000360184.8_357_14102	ENSG00000197102.10;ENSG00000197102.10	ORF_annotated;N_truncation
NVASGGGGVGDGVQEPTTGNWR	EADGKLIQDSRRETKNVASGGGGVGDGVQE	GVGDGVQEPTTGNWRGMLKTSKAEELLAEE	K	N	V	W	R	G	1	1	2	1	0	1	1	7	0	0	0	0	0	0	1	1	2	1	0	3	0	0	22	0	2113.9777	ENST00000549701.5_75_2282;ENST00000452533.6_165_2294;ENST00000553257.5_78_2324	ENST00000549701.5_75_2282	569	590	no	no	2	1.5975e-150	308.29	By MS/MS	By MS/MS	By matching	By matching	By MS/MS		1	0	9	NA	NA	NA	NA	NA	2	2	2	2	1	NA	72808000	16328000	32124000	9159900	6506300	8689600	0			81120	9437;9458	88059	1665892;1665893;1665894;1665895;1665896;1665897;1665898;1665899;1665900	1156181;1156182;1156183;1156184	1156183		4	ENST00000549701.5_75_2282;ENST00000452533.6_165_2294;ENST00000553257.5_78_2324	ENSG00000087470.17;ENSG00000087470.17;ENSG00000087470.17	ORF_annotated;ORF_annotated;ORF_annotated
NVASVCLQIGYPTVASVPHSIINGYK	ITEETLHSRFLEGVRNVASVCLQIGYPTVA	PTVASVPHSIINGYKRVLALSVETDYTFPL	R	N	V	Y	K	R	2	0	2	0	1	1	0	2	1	3	1	1	0	0	2	3	1	0	2	4	0	0	26	0	2786.4425	ENST00000228306.8_238_1188;ENST00000313104.9_74_838;ENST00000546989.5_77_919	ENST00000228306.8_238_1188	221	246	yes	no	3	0.00060205	45.126	By MS/MS	By MS/MS	By MS/MS	By MS/MS			3.6	1.74	1	1	NA	NA	3	NA	1	1	2	1	NA	NA	32743000	30751000	631650	825610	534720	0	0			81121	720	88060	1665901;1665902;1665903;1665904;1665905	1156185;1156186;1156187;1156188	1156185		4	ENST00000228306.8_238_1188;ENST00000313104.9_74_838;ENST00000546989.5_77_919	ENSG00000089157.15;ENSG00000089157.15;ENSG00000089157.15	ORF_annotated;ORF_annotated;ORF_annotated
NVAVDELSR	VYAHQEPKSFNGSLKNVAVDELSRQGCTVT	FNGSLKNVAVDELSRQGCTVTVSDLYAMNL	K	N	V	S	R	Q	1	1	1	1	0	0	1	0	0	0	1	0	0	0	0	1	0	0	0	2	0	0	9	0	1001.5142	ENST00000338130.6_713_1405;ENST00000380441.5_340_918	ENST00000338130.6_713_1405	24	32	yes	no	2	0.0033486	80.165		By MS/MS	By MS/MS	By MS/MS			1	0	4	NA	NA	NA	NA	NA	NA	2	1	1	NA	NA	49463000	0	41795000	0	7668500	0	0			81122	5183	88061	1665906;1665907;1665908;1665909	1156189;1156190;1156191;1156192	1156192		4	ENST00000338130.6_713_1405;ENST00000380441.5_340_918	ENSG00000124588.19;ENSG00000124588.19	ORF_annotated;ORF_annotated
NVAVVNSLYK	DASQVIGPLTEGQRRNVAVVNSLYKLHQSV	EGQRRNVAVVNSLYKLHQSVTKVVSSQSSF	R	N	V	Y	K	L	1	0	2	0	0	0	0	0	0	0	1	1	0	0	0	1	0	0	1	3	0	0	10	0	1105.6132	ENST00000297135.7_619_3105;ENST00000297135.7_526_3105;ENST00000393603.6_273_2741;ENST00000347053.7_52_2568	ENST00000297135.7_619_3105	546	555	yes	no	2	0.020808	55.461	By MS/MS						1	0	1	NA	NA	NA	NA	NA	1	NA	NA	NA	NA	NA	6604600	6604600	0	0	0	0	0			81123	3260	88062	1665910	1156193	1156193		1	ENST00000297135.7_619_3105;ENST00000297135.7_526_3105;ENST00000393603.6_273_2741;ENST00000347053.7_52_2568	ENSG00000164597.13;ENSG00000164597.13;ENSG00000164597.13;ENSG00000164597.13	N_truncation;ORF_annotated;ORF_annotated;ORF_annotated
NVAYDTLPIVVHGNGPTK	DEVVLKFDRNRVRIRNVAYDTLPIVVHGNG	YDTLPIVVHGNGPTKLQLNYLGNYVPNGWT	R	N	V	T	K	L	1	0	2	1	0	0	0	2	1	1	1	1	0	0	2	0	2	0	1	3	0	0	18	0	1893.9949	ENST00000223127.7_400_2613	ENST00000223127.7_400_2613	242	259	yes	yes	2;3	1.3788e-70	237.48	By MS/MS	By MS/MS	By MS/MS	By matching	By MS/MS	By MS/MS	1	0	13	NA	NA	NA	NA	NA	2	3	1	2	1	4	210500000	46801000	30204000	13158000	5120600	24788000	90426000			81124	615	88063	1665911;1665912;1665913;1665914;1665915;1665916;1665917;1665918;1665919;1665920;1665921;1665922;1665923	1156194;1156195;1156196;1156197;1156198;1156199;1156200;1156201;1156202;1156203	1156202		10	ENST00000223127.7_400_2613	ENSG00000106397.11	ORF_annotated
NVCDNLGDHLVGNVYVK	______________________________	CDNLGDHLVGNVYVKFRREEDGERAVAELS	M	N	V	V	K	F	0	0	3	2	1	0	0	2	1	0	2	1	0	0	0	0	0	0	1	4	0	0	17	0	1914.9258	ENST00000587987.5_289_966	ENST00000587987.5_289_966	2	18	no	no	3	3.6289e-06	96.208		By MS/MS			By matching		3	0.707	NA	1	2	1	NA	NA	NA	2	NA	NA	2	NA	3692900	0	2459300	0	0	1233600	0			81125	9615	88064	1665924;1665925;1665926;1665927	1156204	1156204		1	ENST00000587987.5_289_966	ENSG00000161265.14	dORF
NVCEQGTSTVDQNFGK	LRVPETVSAATQTIKNVCEQGTSTVDQNFG	VCEQGTSTVDQNFGKQDATVQTERGSGEKP	K	N	V	G	K	Q	0	0	2	1	1	2	1	2	0	0	0	1	0	1	0	1	2	0	0	2	0	0	16	0	1782.7843	ENST00000382044.8_267_6059;ENST00000382044.8_129_6059	ENST00000382044.8_267_6059	1135	1150	yes	no	2	1.9765e-22	207.88		By MS/MS					1	0	1	NA	NA	NA	NA	NA	NA	1	NA	NA	NA	NA	5116800	0	5116800	0	0	0	0			81126	7850	88065	1665928	1156205	1156205		1	ENST00000382044.8_267_6059;ENST00000382044.8_129_6059	ENSG00000067369.13;ENSG00000067369.13	N_truncation;ORF_annotated
NVCLPPEMEVALTEDQVPALK	KDVTPPPETEVVLIKNVCLPPEMEVALTED	EMEVALTEDQVPALKTEAPLAKDGVLTLAN	K	N	V	L	K	T	2	0	1	1	1	1	3	0	0	0	3	1	1	0	3	0	1	0	0	3	0	0	21	0	2352.1705	ENST00000360240.10_520_3975;ENST00000426837.6_89_6979	ENST00000426837.6_89_6979	550	570	no	no	2;3;4	4.7675e-22	148.2	By MS/MS	By MS/MS	By MS/MS	By MS/MS	By MS/MS	By MS/MS	3.87	1.92	16	23	9	7	19	35	26	22	8	3	21	29	1449200000	453780000	132390000	33082000	3491200	195150000	631310000			81127	8631;6218	88066;88067	1665929;1665930;1665931;1665932;1665933;1665934;1665935;1665936;1665937;1665938;1665939;1665940;1665941;1665942;1665943;1665944;1665945;1665946;1665947;1665948;1665949;1665950;1665951;1665952;1665953;1665954;1665955;1665956;1665957;1665958;1665959;1665960;1665961;1665962;1665963;1665964;1665965;1665966;1665967;1665968;1665969;1665970;1665971;1665972;1665973;1665974;1665975;1665976;1665977;1665978;1665979;1665980;1665981;1665982;1665983;1665984;1665985;1665986;1665987;1665988;1665989;1665990;1665991;1665992;1665993;1665994;1665995;1665996;1665997;1665998;1665999;1666000;1666001;1666002;1666003;1666004;1666005;1666006;1666007;1666008;1666009;1666010;1666011;1666012;1666013;1666014;1666015;1666016;1666017;1666018;1666019;1666020;1666021;1666022;1666023;1666024;1666025;1666026;1666027;1666028;1666029;1666030;1666031;1666032;1666033;1666034;1666035;1666036;1666037	1156206;1156207;1156208;1156209;1156210;1156211;1156212;1156213;1156214;1156215;1156216;1156217;1156218;1156219;1156220;1156221;1156222;1156223;1156224;1156225;1156226;1156227;1156228;1156229;1156230;1156231;1156232;1156233;1156234;1156235;1156236;1156237;1156238;1156239;1156240;1156241;1156242;1156243;1156244;1156245;1156246;1156247;1156248;1156249;1156250;1156251;1156252;1156253;1156254;1156255;1156256;1156257;1156258;1156259;1156260;1156261;1156262;1156263;1156264;1156265;1156266;1156267;1156268;1156269;1156270;1156271;1156272;1156273;1156274;1156275;1156276;1156277;1156278;1156279	1156263	6198	73	ENST00000360240.10_520_3975;ENST00000426837.6_89_6979	ENSG00000047849.21;ENSG00000047849.21	ORF_annotated;ORF_annotated
NVCQTCLLDLEYGLPIQVR	RFKKTEVCQTCSKLKNVCQTCLLDLEYGLP	TCLLDLEYGLPIQVRDAGLSFKDDMPKSDV	K	N	V	V	R	D	0	1	1	1	2	2	1	1	0	1	4	0	0	0	1	0	1	0	1	2	0	0	19	0	2290.145	ENST00000199814.8_123_1382	ENST00000199814.8_123_1382	79	97	yes	yes	2;3	3.8686e-28	210.41	By MS/MS	By MS/MS	By MS/MS	By MS/MS	By MS/MS	By matching	2.72	1.77	17	10	3	5	7	4	10	13	1	4	16	2	338580000	228450000	46631000	1754700	13820000	45632000	2295800			81128	288	88068	1666038;1666039;1666040;1666041;1666042;1666043;1666044;1666045;1666046;1666047;1666048;1666049;1666050;1666051;1666052;1666053;1666054;1666055;1666056;1666057;1666058;1666059;1666060;1666061;1666062;1666063;1666064;1666065;1666066;1666067;1666068;1666069;1666070;1666071;1666072;1666073;1666074;1666075;1666076;1666077;1666078;1666079;1666080;1666081;1666082;1666083	1156280;1156281;1156282;1156283;1156284;1156285;1156286;1156287;1156288;1156289;1156290;1156291;1156292;1156293;1156294;1156295;1156296;1156297;1156298;1156299;1156300;1156301;1156302;1156303;1156304;1156305;1156306;1156307;1156308;1156309;1156310;1156311	1156304		32	ENST00000199814.8_123_1382	ENSG00000086589.11	ORF_annotated
NVCTEAGMFAIR	AIVKLSDGFNGADLRNVCTEAGMFAIRADH	DLRNVCTEAGMFAIRADHDFVVQEDFMKAV	R	N	V	I	R	A	2	1	1	0	1	0	1	1	0	1	0	0	1	1	0	0	1	0	0	1	0	0	12	0	1367.6326	ENST00000445930.6_49_1215;ENST00000445930.6_7_1215;ENST00000435260.1_1_1167	ENST00000445930.6_49_1215	345	356	yes	no	2	5.7132e-11	166.16	By MS/MS	By MS/MS	By MS/MS	By MS/MS	By MS/MS	By MS/MS	1.09	0.287	20	2	NA	NA	NA	NA	3	6	4	4	2	3	918140000	393580000	100610000	95644000	64769000	17415000	246120000			81129	8824	88069;88070	1666084;1666085;1666086;1666087;1666088;1666089;1666090;1666091;1666092;1666093;1666094;1666095;1666096;1666097;1666098;1666099;1666100;1666101;1666102;1666103;1666104;1666105	1156312;1156313;1156314;1156315;1156316;1156317;1156318;1156319;1156320;1156321;1156322;1156323;1156324;1156325;1156326;1156327;1156328;1156329	1156312	8444	18	ENST00000445930.6_49_1215;ENST00000445930.6_7_1215;ENST00000435260.1_1_1167	ENSG00000100519.11;ENSG00000100519.11;ENSG00000236814.1	N_truncation;ORF_annotated;novel
NVCTVLDDSEHEK	EVYLGEEYCGTSRGKNVCTVLDDSEHEKII	GKNVCTVLDDSEHEKIILYKKNLKLESSTH	K	N	V	E	K	I	0	0	1	2	1	0	2	0	1	0	1	1	0	0	0	1	1	0	0	2	0	0	13	0	1544.6777	ENST00000481909.1_226_1560	ENST00000481909.1_226_1560	115	127	yes	yes	3	2.8304e-10	131.53	By MS/MS			By MS/MS			3.14	0.833	NA	2	2	3	NA	NA	3	NA	NA	4	NA	NA	6825000	1657700	0	0	5167300	0	0			81130	9066	88071	1666106;1666107;1666108;1666109;1666110;1666111;1666112	1156330;1156331;1156332;1156333;1156334;1156335	1156333		5	ENST00000481909.1_226_1560	ENSG00000119965.12	ORF_annotated
NVDAILEEYANCK	LVTRQKQLFQLPAKKNVDAILEEYANCKKS	KKNVDAILEEYANCKKSQGNVDNKEYAVNE	K	N	V	C	K	K	2	0	2	1	1	0	2	0	0	1	1	1	0	0	0	0	0	0	1	1	0	0	13	0	1537.7083	ENST00000360458.5_293_1156	ENST00000360458.5_293_1156	154	166	yes	yes	2;3	2.0435e-12	201.84	By MS/MS	By MS/MS	By MS/MS	By matching	By MS/MS	By MS/MS	5.08	1.02	NA	1	3	4	15	16	14	10	4	4	2	5	68892000	27642000	15772000	1795700	4735500	4395900	14551000			81131	6237	88072	1666113;1666114;1666115;1666116;1666117;1666118;1666119;1666120;1666121;1666122;1666123;1666124;1666125;1666126;1666127;1666128;1666129;1666130;1666131;1666132;1666133;1666134;1666135;1666136;1666137;1666138;1666139;1666140;1666141;1666142;1666143;1666144;1666145;1666146;1666147;1666148;1666149;1666150;1666151	1156336;1156337;1156338;1156339;1156340;1156341;1156342;1156343;1156344;1156345;1156346;1156347;1156348;1156349;1156350;1156351;1156352;1156353;1156354;1156355;1156356;1156357;1156358;1156359;1156360	1156358		22	ENST00000360458.5_293_1156	ENSG00000123562.16	ORF_annotated
NVDAILEEYANCKK	LVTRQKQLFQLPAKKNVDAILEEYANCKKS	KNVDAILEEYANCKKSQGNVDNKEYAVNEV	K	N	V	K	K	S	2	0	2	1	1	0	2	0	0	1	1	2	0	0	0	0	0	0	1	1	0	0	14	1	1665.8032	ENST00000360458.5_293_1156	ENST00000360458.5_293_1156	154	167	yes	yes	2;3	3.678e-06	108.48	By MS/MS	By MS/MS		By matching	By MS/MS	By matching	2.12	0.599	1	5	2	NA	NA	NA	3	2	NA	1	1	1	12720000	5993800	4078000	0	413840	1808600	425960			81132	6237	88073	1666152;1666153;1666154;1666155;1666156;1666157;1666158;1666159	1156361;1156362;1156363;1156364	1156363		4	ENST00000360458.5_293_1156	ENSG00000123562.16	ORF_annotated
NVDCVLLAR	PFGKPSDALILGKIKNVDCVLLARHGRQHT	ILGKIKNVDCVLLARHGRQHTIMPSKVNYQ	K	N	V	A	R	H	1	1	1	1	1	0	0	0	0	0	2	0	0	0	0	0	0	0	0	2	0	0	9	0	1058.5543	ENST00000380172.8_207_1055	ENST00000380172.8_207_1055	52	60	yes	yes	2	0.0006008	110.31	By MS/MS	By matching	By matching			By matching	1	0	4	NA	NA	NA	NA	NA	1	1	1	NA	NA	1	52082000	45485000	2970000	1182600	0	0	2444500			81133	7726	88074	1666160;1666161;1666162;1666163	1156365	1156365		1	ENST00000380172.8_207_1055	ENSG00000099810.18	ORF_annotated
NVDDILKPPGR	QPPPAPRVEKKPESKNVDDILKPPGRESRP	PESKNVDDILKPPGRESRPERIVVIMRGLP	K	N	V	G	R	E	0	1	1	2	0	0	0	1	0	1	1	1	0	0	2	0	0	0	0	1	0	0	11	1	1222.667	ENST00000325680.11_275_6562;ENST00000325680.11_125_6562;ENST00000552421.5_125_4444	ENST00000325680.11_275_6562	1768	1778	yes	no	3	0.00092349	66.262	By MS/MS	By matching		By matching	By MS/MS	By MS/MS	1	0	9	NA	NA	NA	NA	NA	2	1	NA	1	2	3	120280000	9988600	4519000	0	2613000	2494900	100670000			81134	4641	88075	1666164;1666165;1666166;1666167;1666168;1666169;1666170;1666171;1666172	1156366;1156367;1156368;1156369	1156368		2	ENST00000325680.11_275_6562;ENST00000325680.11_125_6562;ENST00000552421.5_125_4444	ENSG00000119596.17;ENSG00000119596.17;ENSG00000119596.17	N_truncation;ORF_annotated;ORF_annotated
NVDEAINFINER	QEEIFGPILPIVPVKNVDEAINFINEREKP	PVKNVDEAINFINEREKPLALYVFSHNHKL	K	N	V	E	R	E	1	1	3	1	0	0	2	0	0	2	0	0	0	1	0	0	0	0	0	1	0	0	12	0	1432.6947	ENST00000176643.10_447_1901;ENST00000339618.8_222_1745;ENST00000339618.8_318_1745;ENST00000630662.2_167_1438;ENST00000631291.2_543_1625	ENST00000176643.10_447_1901	344	355	yes	no	2;3	3.6106e-11	164.65	By MS/MS	By MS/MS	By MS/MS		By matching	By MS/MS	1.95	1.28	11	4	1	3	1	NA	4	2	10	NA	1	3	273650000	115710000	46008000	87226000	0	35869	24666000			81135	255	88076	1666173;1666174;1666175;1666176;1666177;1666178;1666179;1666180;1666181;1666182;1666183;1666184;1666185;1666186;1666187;1666188;1666189;1666190;1666191;1666192	1156370;1156371;1156372;1156373;1156374;1156375;1156376;1156377;1156378;1156379;1156380;1156381;1156382;1156383;1156384;1156385	1156384		15	ENST00000176643.10_447_1901;ENST00000339618.8_222_1745;ENST00000339618.8_318_1745;ENST00000630662.2_167_1438;ENST00000631291.2_543_1625	ENSG00000072210.18;ENSG00000072210.18;ENSG00000072210.18;ENSG00000072210.18;ENSG00000072210.18	ORF_annotated;ORF_annotated;N_truncation;N_extension;N_truncation
NVDFNYATK	TMVFKPSDVMLVHFRNVDFNYATKDKFTDS	MLVHFRNVDFNYATKDKFTDSAIAMNSKVN	R	N	V	T	K	D	1	0	2	1	0	0	0	0	0	0	0	1	0	1	0	0	1	0	1	1	0	0	9	0	1070.5033	ENST00000336783.8_168_3392;ENST00000382686.8_168_3299;ENST00000340394.12_213_3344;ENST00000570200.5_9_3194;ENST00000395547.6_168_3458;ENST00000382686.8_534_3299;ENST00000340394.12_579_3344;ENST00000564304.5_532_3369	ENST00000336783.8_168_3392	197	205	no	no	2	0.00034423	119.21	By MS/MS	By matching	By MS/MS	By MS/MS	By MS/MS	By matching	2.38	1.13	6	6	4	5	NA	NA	4	1	3	7	5	1	143230000	45120000	7977800	27133000	27057000	35642000	300540			81136	5098;9512	88077	1666193;1666194;1666195;1666196;1666197;1666198;1666199;1666200;1666201;1666202;1666203;1666204;1666205;1666206;1666207;1666208;1666209;1666210;1666211;1666212;1666213	1156386;1156387;1156388;1156389;1156390;1156391;1156392;1156393;1156394;1156395	1156391		9	ENST00000336783.8_168_3392;ENST00000382686.8_168_3299;ENST00000340394.12_213_3344;ENST00000570200.5_9_3194;ENST00000395547.6_168_3458;ENST00000382686.8_534_3299;ENST00000340394.12_579_3344;ENST00000564304.5_532_3369	ENSG00000168488.18;ENSG00000168488.18;ENSG00000168488.18;ENSG00000168488.18;ENSG00000168488.18;ENSG00000168488.18;ENSG00000168488.18;ENSG00000168488.18	ORF_annotated;ORF_annotated;ORF_annotated;ORF_annotated;ORF_annotated;N_truncation;N_truncation;N_truncation
NVDGVNYASITR	EYLSPADLPKSWDWRNVDGVNYASITRNQH	DWRNVDGVNYASITRNQHIPQYCGSCWAHA	R	N	V	T	R	N	1	1	2	1	0	0	0	1	0	1	0	0	0	0	0	1	1	0	1	2	0	0	12	0	1307.647	ENST00000217131.5_120_1028	ENST00000217131.5_120_1028	70	81	yes	yes	2	5.2751e-11	166.69	By MS/MS	By MS/MS				By MS/MS	1	0	11	NA	NA	NA	NA	NA	1	4	NA	NA	NA	6	442870000	8949800	178070000	0	0	0	255850000			81137	447	88078	1666214;1666215;1666216;1666217;1666218;1666219;1666220;1666221;1666222;1666223;1666224	1156396;1156397;1156398;1156399;1156400;1156401;1156402;1156403;1156404	1156403		9	ENST00000217131.5_120_1028	ENSG00000101160.13	ORF_annotated
NVDILKDPETVK	LPNQVWDSIIQQATKNVDILKDPETVKQLG	ATKNVDILKDPETVKQLGSILKTNVRACKA	K	N	V	V	K	Q	0	0	1	2	0	0	1	0	0	1	1	2	0	0	1	0	1	0	0	2	0	0	12	1	1369.7453	ENST00000401558.6_741_3941;ENST00000401558.6_729_3941	ENST00000401558.6_741_3941	671	682	no	no	2;3	9.8098e-14	174.24	By MS/MS	By MS/MS	By MS/MS	By MS/MS	By MS/MS	By MS/MS	2.25	1.35	39	24	10	18	3	2	23	19	11	14	14	15	1723700000	509350000	252070000	143900000	90624000	155900000	571840000			81138	8326;8325	88079	1666225;1666226;1666227;1666228;1666229;1666230;1666231;1666232;1666233;1666234;1666235;1666236;1666237;1666238;1666239;1666240;1666241;1666242;1666243;1666244;1666245;1666246;1666247;1666248;1666249;1666250;1666251;1666252;1666253;1666254;1666255;1666256;1666257;1666258;1666259;1666260;1666261;1666262;1666263;1666264;1666265;1666266;1666267;1666268;1666269;1666270;1666271;1666272;1666273;1666274;1666275;1666276;1666277;1666278;1666279;1666280;1666281;1666282;1666283;1666284;1666285;1666286;1666287;1666288;1666289;1666290;1666291;1666292;1666293;1666294;1666295;1666296;1666297;1666298;1666299;1666300;1666301;1666302;1666303;1666304;1666305;1666306;1666307;1666308;1666309;1666310;1666311;1666312;1666313;1666314;1666315;1666316;1666317;1666318;1666319;1666320	1156405;1156406;1156407;1156408;1156409;1156410;1156411;1156412;1156413;1156414;1156415;1156416;1156417;1156418;1156419;1156420;1156421;1156422;1156423;1156424;1156425;1156426;1156427;1156428;1156429;1156430;1156431;1156432;1156433;1156434;1156435;1156436;1156437;1156438;1156439;1156440;1156441;1156442;1156443;1156444;1156445;1156446;1156447;1156448;1156449;1156450;1156451;1156452;1156453;1156454;1156455;1156456;1156457;1156458;1156459;1156460;1156461;1156462;1156463;1156464	1156452		56	ENST00000401558.6_741_3941;ENST00000401558.6_729_3941	ENSG00000082898.16;ENSG00000082898.16	N_truncation;ORF_annotated
NVDILKDPETVKQLGSILK	LPNQVWDSIIQQATKNVDILKDPETVKQLG	LKDPETVKQLGSILKTNVRACKAVGHPFVI	K	N	V	L	K	T	0	0	1	2	0	1	1	1	0	2	3	3	0	0	1	1	1	0	0	2	0	0	19	2	2109.2045	ENST00000401558.6_741_3941;ENST00000401558.6_729_3941	ENST00000401558.6_741_3941	671	689	no	no	4	1.5193e-13	109.66		By MS/MS		By MS/MS			2.5	0.5	NA	1	1	NA	NA	NA	NA	1	NA	1	NA	NA	1335400	0	1047700	0	287760	0	0			81139	8326;8325	88080	1666321;1666322	1156465;1156466	1156466		2	ENST00000401558.6_741_3941;ENST00000401558.6_729_3941	ENSG00000082898.16;ENSG00000082898.16	N_truncation;ORF_annotated
NVDILWQAAEICR	LLRFLGQNVHARKNKNVDILWQAAEICRRL	NKNVDILWQAAEICRRLNGVRFTSCKSAKD	K	N	V	C	R	R	2	1	1	1	1	1	1	0	0	2	1	0	0	0	0	0	0	1	0	1	0	0	13	0	1586.7875	ENST00000409851.7_394_3309;ENST00000409016.8_398_3211;ENST00000074304.9_394_3324	ENST00000409851.7_394_3309	868	880	yes	no	2;3	1.7683e-13	172.34		By matching		By MS/MS	By matching		1.57	0.495	3	4	NA	NA	NA	NA	NA	1	NA	5	1	NA	11489000	0	180400	0	11292000	16841	0			81140	8462	88081	1666323;1666324;1666325;1666326;1666327;1666328;1666329	1156467;1156468;1156469;1156470	1156468		4	ENST00000409851.7_394_3309;ENST00000409016.8_398_3211;ENST00000074304.9_394_3324	ENSG00000040933.15;ENSG00000040933.15;ENSG00000040933.15	ORF_annotated;ORF_annotated;ORF_annotated
NVDKDPAKEDVEK	EMEEEVRLKKRKRRRNVDKDPAKEDVEKAK	RRNVDKDPAKEDVEKAKKRRGRPPAEKLSP	R	N	V	E	K	A	1	0	1	3	0	0	2	0	0	0	0	3	0	0	1	0	0	0	0	2	0	0	13	2	1485.7311	ENST00000357248.8_256_4971;ENST00000349721.7_154_4923;ENST00000302401.8_521_1354	ENST00000357248.8_256_4971	1351	1363	yes	no	3	1.5298e-07	117.08		By MS/MS	By matching	By MS/MS			3.86	0.639	NA	NA	2	4	1	NA	NA	3	1	3	NA	NA	1118700	0	699290	23922	395440	0	0			81141	5633	88082	1666330;1666331;1666332;1666333;1666334;1666335;1666336	1156471;1156472;1156473;1156474	1156472		4	ENST00000357248.8_256_4971;ENST00000349721.7_154_4923;ENST00000302401.8_521_1354	ENSG00000080503.21;ENSG00000080503.21;ENSG00000080503.21	ORF_annotated;ORF_annotated;ORF_annotated
NVDLISETTVELYSLAER	HINKGRVMQIIVKGKNVDLISETTVELYSL	LISETTVELYSLAERCRKNNGKTEIWLELK	K	N	V	E	R	C	1	1	1	1	0	0	3	0	0	1	3	0	0	0	0	2	2	0	1	2	0	0	18	0	2051.0423	ENST00000263125.9_101_2218;ENST00000539722.5_101_430	ENST00000263125.9_101_2218	78	95	yes	no	2;3	1.0121e-34	182.17				By MS/MS			6	0	NA	NA	NA	NA	NA	4	NA	NA	NA	4	NA	NA	16160000	0	0	0	16160000	0	0			81142	1934	88083	1666337;1666338;1666339;1666340	1156475;1156476;1156477	1156476		3	ENST00000263125.9_101_2218;ENST00000539722.5_101_430	ENSG00000065675.14;ENSG00000065675.14	ORF_annotated;overl_uORF
NVDLLSDMVQEHDEPILK	EDPKGIPEFWLTVFKNVDLLSDMVQEHDEP	LLSDMVQEHDEPILKHLKDIKVKFSDAGQP	K	N	V	L	K	H	0	0	1	3	0	1	2	0	1	1	3	1	1	0	1	1	0	0	0	2	0	0	18	0	2094.0303	ENST00000535020.6_67_1215;ENST00000261182.12_413_1585;ENST00000547773.5_184_1167	ENST00000535020.6_67_1215	177	194	no	no	2;3;4	8.6336e-41	226.93	By MS/MS	By MS/MS	By MS/MS	By MS/MS	By MS/MS	By MS/MS	5.41	0.827	NA	3	4	10	63	101	48	30	21	28	23	31	5645900000	2392900000	560610000	155490000	495700000	421240000	1619900000			81143	1651;9429	88084;88085	1666341;1666342;1666343;1666344;1666345;1666346;1666347;1666348;1666349;1666350;1666351;1666352;1666353;1666354;1666355;1666356;1666357;1666358;1666359;1666360;1666361;1666362;1666363;1666364;1666365;1666366;1666367;1666368;1666369;1666370;1666371;1666372;1666373;1666374;1666375;1666376;1666377;1666378;1666379;1666380;1666381;1666382;1666383;1666384;1666385;1666386;1666387;1666388;1666389;1666390;1666391;1666392;1666393;1666394;1666395;1666396;1666397;1666398;1666399;1666400;1666401;1666402;1666403;1666404;1666405;1666406;1666407;1666408;1666409;1666410;1666411;1666412;1666413;1666414;1666415;1666416;1666417;1666418;1666419;1666420;1666421;1666422;1666423;1666424;1666425;1666426;1666427;1666428;1666429;1666430;1666431;1666432;1666433;1666434;1666435;1666436;1666437;1666438;1666439;1666440;1666441;1666442;1666443;1666444;1666445;1666446;1666447;1666448;1666449;1666450;1666451;1666452;1666453;1666454;1666455;1666456;1666457;1666458;1666459;1666460;1666461;1666462;1666463;1666464;1666465;1666466;1666467;1666468;1666469;1666470;1666471;1666472;1666473;1666474;1666475;1666476;1666477;1666478;1666479;1666480;1666481;1666482;1666483;1666484;1666485;1666486;1666487;1666488;1666489;1666490;1666491;1666492;1666493;1666494;1666495;1666496;1666497;1666498;1666499;1666500;1666501;1666502;1666503;1666504;1666505;1666506;1666507;1666508;1666509;1666510;1666511;1666512;1666513;1666514;1666515;1666516;1666517;1666518;1666519;1666520;1666521	1156478;1156479;1156480;1156481;1156482;1156483;1156484;1156485;1156486;1156487;1156488;1156489;1156490;1156491;1156492;1156493;1156494;1156495;1156496;1156497;1156498;1156499;1156500;1156501;1156502;1156503;1156504;1156505;1156506;1156507;1156508;1156509;1156510;1156511;1156512;1156513;1156514;1156515;1156516;1156517;1156518;1156519;1156520;1156521;1156522;1156523;1156524;1156525;1156526;1156527;1156528;1156529;1156530;1156531;1156532;1156533;1156534;1156535;1156536;1156537;1156538;1156539;1156540;1156541;1156542;1156543;1156544;1156545;1156546;1156547;1156548;1156549;1156550;1156551;1156552;1156553;1156554;1156555;1156556;1156557;1156558;1156559;1156560;1156561;1156562;1156563;1156564;1156565;1156566;1156567;1156568;1156569;1156570;1156571;1156572;1156573;1156574;1156575;1156576;1156577;1156578;1156579;1156580;1156581;1156582;1156583;1156584;1156585;1156586;1156587;1156588;1156589;1156590;1156591;1156592;1156593;1156594;1156595;1156596;1156597;1156598;1156599;1156600;1156601;1156602;1156603;1156604	1156594	1687	123	ENST00000535020.6_67_1215;ENST00000261182.12_413_1585;ENST00000547773.5_184_1167	ENSG00000187109.13;ENSG00000187109.13;ENSG00000187109.13	ORF_annotated;ORF_annotated;ORF_annotated
NVDLSTFYQNR	IQCYTEAISLCPTEKNVDLSTFYQNRAAAF	PTEKNVDLSTFYQNRAAAFEQLQKWKEVAQ	K	N	V	N	R	A	0	1	2	1	0	1	0	0	0	0	1	0	0	1	0	1	1	0	1	1	0	0	11	0	1355.647	ENST00000284320.5_450_2273	ENST00000284320.5_450_2273	149	159	yes	yes	2	7.8374e-23	217.64	By MS/MS	By MS/MS	By MS/MS	By MS/MS	By MS/MS	By MS/MS	1.11	0.314	16	2	NA	NA	NA	NA	4	3	4	2	2	3	827340000	259370000	109820000	144800000	16400000	77501000	219460000			81144	2831	88086	1666522;1666523;1666524;1666525;1666526;1666527;1666528;1666529;1666530;1666531;1666532;1666533;1666534;1666535;1666536;1666537;1666538;1666539	1156605;1156606;1156607;1156608;1156609;1156610;1156611;1156612;1156613;1156614;1156615;1156616;1156617;1156618;1156619;1156620	1156619		16	ENST00000284320.5_450_2273	ENSG00000154174.7	ORF_annotated
NVDMLSELVQEYDEPILK	PDPKGIPEFWFTIFRNVDMLSELVQEYDEP	MLSELVQEYDEPILKHLQDIKVKFSDPGQP	R	N	V	L	K	H	0	0	1	2	0	1	3	0	0	1	3	1	1	0	1	1	0	0	1	2	0	0	18	0	2134.0504	ENST00000380542.8_142_1266;ENST00000526115.5_285_1442;ENST00000380542.8_235_1266;ENST00000526115.5_378_1442;ENST00000319092.5_94_642	ENST00000380542.8_142_1266	169	186	no	no	3	0.00084167	51.798	By MS/MS				By matching		6	0	NA	NA	NA	NA	NA	2	1	NA	NA	NA	1	NA	2007700	1967300	0	0	0	40379	0			81145	7754;4330	88087	1666540;1666541	1156621	1156621	4345	1	ENST00000380542.8_142_1266;ENST00000526115.5_285_1442;ENST00000380542.8_235_1266;ENST00000526115.5_378_1442;ENST00000319092.5_94_642	ENSG00000205531.12;ENSG00000205531.12;ENSG00000205531.12;ENSG00000205531.12;ENSG00000177173.5	ORF_annotated;ORF_annotated;N_truncation;N_truncation;novel
NVDNAEGSDTDY	NNCRSIDMDNYMLSRNVDNAEGSDTDY___	LSRNVDNAEGSDTDY_______________	R	N	V	D	Y	-	1	0	2	3	0	0	1	1	0	0	0	0	0	0	0	1	1	0	1	1	0	0	12	0	1298.4899	ENST00000443617.6_89_14671	ENST00000443617.6_89_14671	4850	4861	yes	yes	2	0.02174	49.715				By MS/MS			6	0	NA	NA	NA	NA	NA	1	NA	NA	NA	1	NA	NA	233970	0	0	0	233970	0	0			81146	8810	88088	1666542	1156622	1156622		1	ENST00000443617.6_89_14671	ENSG00000103657.13	ORF_annotated
NVDPETMLLPYLR	SELLFYVNGRKVIEKNVDPETMLLPYLRKK	EKNVDPETMLLPYLRKKLRLTGTKYGCGGG	K	N	V	L	R	K	0	1	1	1	0	0	1	0	0	0	3	0	1	0	2	0	1	0	1	1	0	0	13	0	1559.8018	ENST00000374700.6_242_4255	ENST00000374700.6_242_4255	20	32	yes	yes	2	0.0032944	71.349			By MS/MS				1	0	1	NA	NA	NA	NA	NA	NA	NA	1	NA	NA	NA	468590	0	0	468590	0	0	0			81147	7307	88089	1666543	1156623	1156623		0	ENST00000374700.6_242_4255	ENSG00000138356.13	ORF_annotated
NVDPFHIYFCNLK	NTVSQLLESEGWNRRNVDPFHIYFCNLKID	RRNVDPFHIYFCNLKIDGALHRELVKRYQE	R	N	V	L	K	I	0	0	2	1	1	0	0	0	1	1	1	1	0	2	1	0	0	0	1	1	0	0	13	0	1665.7973	ENST00000309922.6_155_1363	ENST00000309922.6_155_1363	237	249	yes	yes	2;3	3.5564e-12	180.19	By MS/MS	By MS/MS	By MS/MS	By MS/MS	By MS/MS	By MS/MS	3.6	0.993	3	5	30	30	14	1	23	16	10	11	14	9	807210000	5.46e+08	108160000	29616000	34295000	39644000	49491000			81148	3903	88090	1666544;1666545;1666546;1666547;1666548;1666549;1666550;1666551;1666552;1666553;1666554;1666555;1666556;1666557;1666558;1666559;1666560;1666561;1666562;1666563;1666564;1666565;1666566;1666567;1666568;1666569;1666570;1666571;1666572;1666573;1666574;1666575;1666576;1666577;1666578;1666579;1666580;1666581;1666582;1666583;1666584;1666585;1666586;1666587;1666588;1666589;1666590;1666591;1666592;1666593;1666594;1666595;1666596;1666597;1666598;1666599;1666600;1666601;1666602;1666603;1666604;1666605;1666606;1666607;1666608;1666609;1666610;1666611;1666612;1666613;1666614;1666615;1666616;1666617;1666618;1666619;1666620;1666621;1666622;1666623;1666624;1666625;1666626	1156624;1156625;1156626;1156627;1156628;1156629;1156630;1156631;1156632;1156633;1156634;1156635;1156636;1156637;1156638;1156639;1156640;1156641;1156642;1156643;1156644;1156645;1156646;1156647;1156648;1156649;1156650;1156651;1156652;1156653;1156654;1156655;1156656;1156657;1156658;1156659;1156660;1156661;1156662;1156663;1156664;1156665;1156666;1156667;1156668;1156669;1156670;1156671;1156672;1156673;1156674;1156675;1156676;1156677;1156678;1156679;1156680;1156681;1156682;1156683;1156684;1156685;1156686;1156687;1156688;1156689	1156626		64	ENST00000309922.6_155_1363	ENSG00000174173.6	ORF_annotated
NVDQASGSVLLYLEK	NDKALLFTHDQFQDKNVDQASGSVLLYLEK	NVDQASGSVLLYLEKGDQVWLQVYEGENHN	K	N	V	E	K	G	1	0	1	1	0	1	1	1	0	0	3	1	0	0	0	2	0	0	1	2	0	0	15	0	1634.8516	CON__Q3Y5Z3	CON__Q3Y5Z3	188	202	yes	yes	2	0.0042951	65.472				By MS/MS			4	0	NA	NA	NA	1	NA	NA	NA	NA	NA	1	NA	NA	1111800	0	0	0	1111800	0	0		+	81149	108	88091	1666627	1156690	1156690		1	CON__Q3Y5Z3	NA	NA
NVDQSLIHEAEHDNLVK	EKQKIIDEKSQKKTRNVDQSLIHEAEHDNL	DQSLIHEAEHDNLVKCLEKNLEIPQDCTYA	R	N	V	V	K	C	1	0	2	2	0	1	2	0	2	1	2	1	0	0	0	1	0	0	0	2	0	0	17	0	1959.965	ENST00000393743.7_353_5428;ENST00000393743.7_329_5428;ENST00000393743.7_293_5428	ENST00000393743.7_353_5428	1176	1192	yes	no	4	0.0022768	49.537				By MS/MS			2.5	0.5	NA	1	1	NA	NA	NA	NA	NA	NA	2	NA	NA	3476000	0	0	0	3476000	0	0			81150	8042	88092	1666628;1666629	1156691	1156691		1	ENST00000393743.7_353_5428;ENST00000393743.7_329_5428;ENST00000393743.7_293_5428	ENSG00000137628.16;ENSG00000137628.16;ENSG00000137628.16	N_truncation;N_truncation;ORF_annotated
NVDSFPQNQER	VRDTTAAHQALLVAKNVDSFPQNQERFGGG	LVAKNVDSFPQNQERFGGGHIDVWWIVHDG	K	N	V	E	R	F	0	1	2	1	0	2	1	0	0	0	0	0	0	1	1	1	0	0	0	1	0	0	11	0	1332.6058	ENST00000264930.9_249_3293;ENST00000264930.9_270_3293;ENST00000264930.9_45_3293	ENST00000264930.9_249_3293	762	772	no	no	2	0.097705	46.001				By MS/MS			1	0	1	NA	NA	NA	NA	NA	NA	NA	NA	1	NA	NA	3499800	0	0	0	3499800	0	0			81151	2159;2160	88093	1666630	1156692	1156692		0	ENST00000264930.9_249_3293;ENST00000264930.9_270_3293;ENST00000264930.9_45_3293	ENSG00000113504.20;ENSG00000113504.20;ENSG00000113504.20	N_truncation;N_truncation;ORF_annotated
NVDSILEDYANYK	LITRQKQLFYLPAKKNVDSILEDYANYKKS	KKNVDSILEDYANYKKSRGNTDNKEYAVNE	K	N	V	Y	K	K	1	0	2	2	0	0	1	0	0	1	1	1	0	0	0	1	0	0	2	1	0	0	13	0	1542.7202	ENST00000426013.6_243_1211;ENST00000558746.5_65_871;ENST00000331268.9_205_1290;ENST00000331268.9_586_1290;ENST00000447135.2_264_968	ENST00000426013.6_243_1211	189	201	yes	no	2;3	1.8734e-13	169.65	By MS/MS	By MS/MS	By MS/MS	By MS/MS	By MS/MS	By MS/MS	5.92	0.276	NA	NA	NA	NA	2	22	6	4	2	3	3	6	193900000	66886000	17273000	8656500	22970000	20466000	57650000			81152	8621	88094	1666631;1666632;1666633;1666634;1666635;1666636;1666637;1666638;1666639;1666640;1666641;1666642;1666643;1666644;1666645;1666646;1666647;1666648;1666649;1666650;1666651;1666652;1666653;1666654	1156693;1156694;1156695;1156696;1156697;1156698;1156699;1156700;1156701;1156702;1156703;1156704;1156705;1156706;1156707;1156708;1156709;1156710;1156711	1156710		18	ENST00000426013.6_243_1211;ENST00000558746.5_65_871;ENST00000331268.9_205_1290;ENST00000331268.9_586_1290;ENST00000447135.2_264_968	ENSG00000185787.14;ENSG00000185787.14;ENSG00000185787.14;ENSG00000185787.14;ENSG00000234801.3	ORF_annotated;ORF_annotated;ORF_annotated;N_truncation;novel
NVDSILEDYANYKK	LITRQKQLFYLPAKKNVDSILEDYANYKKS	KNVDSILEDYANYKKSRGNTDNKEYAVNEV	K	N	V	K	K	S	1	0	2	2	0	0	1	0	0	1	1	2	0	0	0	1	0	0	2	1	0	0	14	1	1670.8152	ENST00000426013.6_243_1211;ENST00000558746.5_65_871;ENST00000331268.9_205_1290;ENST00000331268.9_586_1290;ENST00000447135.2_264_968	ENST00000426013.6_243_1211	189	202	yes	no	2;3	1.1706e-13	131.53	By MS/MS	By MS/MS		By matching	By MS/MS	By MS/MS	3.75	1.09	NA	4	8	8	7	1	9	4	NA	1	8	6	65573000	33613000	1.4e+07	0	1307400	8214600	8437900			81153	8621	88095	1666655;1666656;1666657;1666658;1666659;1666660;1666661;1666662;1666663;1666664;1666665;1666666;1666667;1666668;1666669;1666670;1666671;1666672;1666673;1666674;1666675;1666676;1666677;1666678;1666679;1666680;1666681;1666682	1156712;1156713;1156714;1156715;1156716;1156717;1156718;1156719;1156720;1156721;1156722;1156723;1156724;1156725;1156726;1156727;1156728	1156728		17	ENST00000426013.6_243_1211;ENST00000558746.5_65_871;ENST00000331268.9_205_1290;ENST00000331268.9_586_1290;ENST00000447135.2_264_968	ENSG00000185787.14;ENSG00000185787.14;ENSG00000185787.14;ENSG00000185787.14;ENSG00000234801.3	ORF_annotated;ORF_annotated;ORF_annotated;N_truncation;novel
NVDSLSAPHNHPPEDPFGSVPFISHSGSPEK	LLRSNRLEERASSDKNVDSLSAPHNHPPED	FGSVPFISHSGSPEKKAEHSSINQENGTAN	K	N	V	E	K	K	1	0	2	2	0	0	2	2	3	1	1	1	0	2	6	6	0	0	0	2	0	0	31	0	3281.5378	ENST00000335016.9_185_3649;ENST00000335016.9_167_3649	ENST00000335016.9_185_3649	656	686	yes	no	4	0.096245	9.4622					By MS/MS		2.5	0.5	NA	1	1	NA	NA	NA	NA	NA	NA	NA	2	NA	2713200	0	0	0	0	2713200	0			81154	5014	88096	1666683;1666684	1156729	1156729		1	ENST00000335016.9_185_3649;ENST00000335016.9_167_3649	ENSG00000138756.17;ENSG00000138756.17	N_truncation;ORF_annotated
NVDSNLANLIMNEIVDNGTAVK	PTTATRKKKDLKNFRNVDSNLANLIMNEIV	NLIMNEIVDNGTAVKFDDIAGQDLAKQALQ	R	N	V	V	K	F	2	0	5	2	0	0	1	1	0	2	2	1	1	0	0	1	1	0	0	3	0	0	22	0	2343.174	ENST00000315285.7_384_1973;ENST00000345662.5_480_1973	ENST00000315285.7_384_1973	233	254	yes	no	2;3	1.0806e-63	177.93	By MS/MS	By MS/MS		By matching	By matching	By MS/MS	4.85	2.11	3	NA	NA	NA	NA	10	4	1	NA	1	1	6	32471000	16169000	6243800	0	570290	273140	9215100			81155	4163	88097	1666685;1666686;1666687;1666688;1666689;1666690;1666691;1666692;1666693;1666694;1666695;1666696;1666697	1156730;1156731;1156732;1156733;1156734	1156732		5	ENST00000315285.7_384_1973;ENST00000345662.5_480_1973	ENSG00000021574.11;ENSG00000021574.11	N_truncation;N_truncation
NVDTVLMELGVR	VRKQVEKIKNSMDGKNVDTVLMELGVRFHR	DGKNVDTVLMELGVRFHRLIYEHLQQYSYS	K	N	V	V	R	F	0	1	1	1	0	0	1	1	0	0	2	0	1	0	0	0	1	0	0	3	0	0	12	0	1344.7071	ENST00000413566.6_252_2384;ENST00000621441.4_361_2484;ENST00000621441.4_526_2484;ENST00000554011.5_650_1843	ENST00000621441.4_361_2484	601	612	no	no	2	2.2494e-06	123.79		By matching	By MS/MS	By matching		By MS/MS	1.36	0.643	8	2	1	NA	NA	NA	NA	3	3	2	NA	3	20618000	0	896900	2954900	1211700	0	15554000			81156	8493;9812	88098	1666698;1666699;1666700;1666701;1666702;1666703;1666704;1666705;1666706;1666707;1666708	1156735;1156736;1156737;1156738;1156739;1156740;1156741;1156742	1156739		8	ENST00000413566.6_252_2384;ENST00000621441.4_361_2484;ENST00000621441.4_526_2484;ENST00000554011.5_650_1843	ENSG00000070367.15;ENSG00000070367.15;ENSG00000070367.15;ENSG00000070367.15	ORF_annotated;ORF_annotated;N_truncation;novel
NVDVEFFK	VYLDLCYIPNHSNSKNVDVEFFKRVRSSYY	PNHSNSKNVDVEFFKRVRSSYYVVSGNDPA	K	N	V	F	K	R	0	0	1	1	0	0	1	0	0	0	0	1	0	2	0	0	0	0	0	2	0	0	8	0	996.49165	ENST00000296755.11_299_7702	ENST00000296755.11_299_7702	2371	2378	yes	yes	2	0.0023696	109.86	By MS/MS	By matching	By MS/MS	By matching	By MS/MS	By MS/MS	3.03	1.3	2	15	7	5	6	1	14	1	5	1	5	10	402060000	84758000	127910	8970800	271990	6544400	301380000			81157	3244	88099	1666709;1666710;1666711;1666712;1666713;1666714;1666715;1666716;1666717;1666718;1666719;1666720;1666721;1666722;1666723;1666724;1666725;1666726;1666727;1666728;1666729;1666730;1666731;1666732;1666733;1666734;1666735;1666736;1666737;1666738;1666739;1666740;1666741;1666742;1666743;1666744	1156743;1156744;1156745;1156746;1156747;1156748;1156749;1156750;1156751;1156752;1156753;1156754;1156755;1156756;1156757;1156758;1156759;1156760;1156761;1156762;1156763;1156764	1156759		22	ENST00000296755.11_299_7702	ENSG00000131711.14	ORF_annotated
NVDVGDFVLKPCGLEEFLQNK	LLIYQTLCYTHDDLRNVDVGDFVLKPCGLE	FVLKPCGLEEFLQNKHALGSHEYIQYCRKF	R	N	V	N	K	H	0	0	2	2	1	1	2	2	0	0	3	2	0	2	1	0	0	0	0	3	0	0	21	1	2420.2046	ENST00000367187.7_651_5459;ENST00000424712.6_480_5297;ENST00000367187.7_558_5459	ENST00000367187.7_651_5459	387	407	yes	no	3	2.3385e-11	117.31		By MS/MS		By MS/MS			6	0	NA	NA	NA	NA	NA	2	NA	1	NA	1	NA	NA	5622500	0	1794600	0	3827900	0	0			81158	6502	88100	1666745;1666746	1156765;1156766	1156765		2	ENST00000367187.7_651_5459;ENST00000424712.6_480_5297;ENST00000367187.7_558_5459	ENSG00000133056.13;ENSG00000133056.13;ENSG00000133056.13	N_truncation;ORF_annotated;ORF_annotated
NVDVVLEDTCTVGEIK	RQPRMLDFRVEYRDRNVDVVLEDTCTVGEI	VDVVLEDTCTVGEIKQILENELQIPVSKML	R	N	V	I	K	Q	0	0	1	2	1	0	2	1	0	1	1	1	0	0	0	0	2	0	0	4	0	0	16	0	1789.8768	ENST00000396153.6_477_2402;ENST00000396153.6_453_2402	ENST00000396153.6_477_2402	103	118	yes	no	2	4.3503e-06	121.45	By matching			By MS/MS			5	0	NA	NA	NA	NA	2	NA	1	NA	NA	1	NA	NA	1686800	371180	0	0	1315600	0	0			81159	8160	88101	1666747;1666748	1156767	1156767		1	ENST00000396153.6_477_2402;ENST00000396153.6_453_2402	ENSG00000185104.19;ENSG00000185104.19	N_truncation;ORF_annotated
NVDWDMMEQK	PQTGFADIQGHPFFRNVDWDMMEQKQVVPP	HPFFRNVDWDMMEQKQVVPPFKPNISGEFG	R	N	V	Q	K	Q	0	0	1	2	0	1	1	0	0	0	0	1	2	0	0	0	0	1	0	1	0	0	10	0	1294.5322	ENST00000295797.4_306_2093;ENST00000295797.4_333_2093	ENST00000295797.4_306_2093	524	533	no	no	2;3	4.8551e-06	161.79	By MS/MS	By MS/MS	By MS/MS	By MS/MS	By MS/MS	By MS/MS	5.46	0.843	NA	NA	1	3	5	17	7	5	2	3	5	4	95598000	21624000	21220000	2135800	10238000	29651000	10729000			81160	3150;3151	88102;88103	1666749;1666750;1666751;1666752;1666753;1666754;1666755;1666756;1666757;1666758;1666759;1666760;1666761;1666762;1666763;1666764;1666765;1666766;1666767;1666768;1666769;1666770;1666771;1666772;1666773;1666774	1156768;1156769;1156770;1156771;1156772;1156773;1156774;1156775;1156776;1156777;1156778;1156779;1156780;1156781;1156782;1156783;1156784;1156785	1156772	3190	18	ENST00000295797.4_306_2093;ENST00000295797.4_333_2093	ENSG00000163558.12;ENSG00000163558.12	ORF_annotated;N_truncation
NVDWGEIR	EIAYDITSHYPLPPKNVDWGEIRGFETAYC	HYPLPPKNVDWGEIRGFETAYCIDSMGKTN	K	N	V	I	R	G	0	1	1	1	0	0	1	1	0	1	0	0	0	0	0	0	0	1	0	1	0	0	8	0	987.47739	ENST00000265000.8_84_2054	ENST00000265000.8_84_2054	531	538	yes	yes	2	0.0024861	107.9	By matching	By matching			By MS/MS	By MS/MS	1	0	4	NA	NA	NA	NA	NA	1	1	NA	NA	1	1	47354000	4802900	8487100	0	0	8201500	25862000			81161	2175	88104	1666775;1666776;1666777;1666778	1156786;1156787	1156787		2	ENST00000265000.8_84_2054	ENSG00000109586.11	ORF_annotated
NVEAMNFADIER	VAVATPRGLVVPVIRNVEAMNFADIERTIT	VIRNVEAMNFADIERTITELGEKARKNELA	R	N	V	E	R	T	2	1	2	1	0	0	2	0	0	1	0	0	1	1	0	0	0	0	0	1	0	0	12	0	1407.6453	ENST00000334220.8_62_1420;ENST00000554612.5_209_1255	ENST00000334220.8_62_1420	334	345	yes	no	2	8.5863e-15	177.57	By MS/MS	By MS/MS	By MS/MS	By MS/MS	By MS/MS	By MS/MS	2.42	1.66	13	1	1	5	4	NA	5	2	7	4	3	3	481250000	167440000	10678000	132780000	20832000	17422000	132100000			81162	4968	88105	1666779;1666780;1666781;1666782;1666783;1666784;1666785;1666786;1666787;1666788;1666789;1666790;1666791;1666792;1666793;1666794;1666795;1666796;1666797;1666798;1666799;1666800;1666801;1666802	1156788;1156789;1156790;1156791;1156792;1156793;1156794;1156795;1156796;1156797;1156798;1156799;1156800;1156801;1156802;1156803;1156804;1156805	1156799		17	ENST00000334220.8_62_1420;ENST00000554612.5_209_1255	ENSG00000119689.14;ENSG00000119689.14	ORF_annotated;dORF
NVEDDYIANLR	FSEEYTGSSLKTVERNVEDDYIANLRNNCW	TVERNVEDDYIANLRNNCWKEKQQKEGLLY	R	N	V	L	R	N	1	1	2	2	0	0	1	0	0	1	1	0	0	0	0	0	0	0	1	1	0	0	11	0	1320.631	ENST00000338820.7_253_1377;ENST00000338820.7_151_1377;ENST00000461919.5_1344_1859	ENST00000338820.7_253_1377	316	326	yes	no	2;3	9.5761e-22	204.7	By MS/MS	By MS/MS	By MS/MS	By MS/MS	By MS/MS	By MS/MS	4.33	1.41	1	5	7	9	11	12	7	14	6	7	3	8	83313000	9841000	24689000	7101900	12085000	4263700	25332000			81163	5223	88106	1666803;1666804;1666805;1666806;1666807;1666808;1666809;1666810;1666811;1666812;1666813;1666814;1666815;1666816;1666817;1666818;1666819;1666820;1666821;1666822;1666823;1666824;1666825;1666826;1666827;1666828;1666829;1666830;1666831;1666832;1666833;1666834;1666835;1666836;1666837;1666838;1666839;1666840;1666841;1666842;1666843;1666844;1666845;1666846;1666847	1156806;1156807;1156808;1156809;1156810;1156811;1156812;1156813;1156814;1156815;1156816;1156817;1156818;1156819;1156820;1156821;1156822;1156823;1156824;1156825;1156826;1156827;1156828;1156829;1156830;1156831;1156832;1156833	1156809		24	ENST00000338820.7_253_1377;ENST00000338820.7_151_1377;ENST00000461919.5_1344_1859	ENSG00000148719.14;ENSG00000148719.14;ENSG00000148719.14	N_truncation;ORF_annotated;ORF_annotated
NVEDFLALTGIESADK	KFGKFSVKENKQLEKNVEDFLALTGIESAD	VEDFLALTGIESADKLLYTDRYPEEKSVIT	K	N	V	D	K	L	2	0	1	2	0	0	2	1	0	1	2	1	0	1	0	1	1	0	0	1	0	0	16	0	1720.8519	ENST00000334270.2_41_2755	ENST00000334270.2_41_2755	550	565	yes	yes	2;3	8.206e-19	128.82				By MS/MS			5.67	0.471	NA	NA	NA	NA	1	2	NA	NA	NA	3	NA	NA	9720600	0	0	0	9720600	0	0			81164	4972	88107	1666848;1666849;1666850	1156834;1156835	1156835		2	ENST00000334270.2_41_2755	ENSG00000125482.12	ORF_annotated
NVEDFTGPR	RSVPVRLHVSRIMLKNVEDFTGPRERSDLG	SRIMLKNVEDFTGPRERSDLGFITFDITAD	K	N	V	P	R	E	0	1	1	1	0	0	1	1	0	0	0	0	0	1	1	0	1	0	0	1	0	0	9	0	1033.4829	ENST00000503362.1_114_653	ENST00000503362.1_114_653	50	58	yes	yes	2	6.2094e-05	137.9	By MS/MS	By MS/MS	By MS/MS	By MS/MS	By MS/MS	By MS/MS	1.1	0.294	19	2	NA	NA	NA	NA	2	4	4	5	2	4	477440000	23804000	75974000	91411000	86186000	85045000	115030000			81165	9148	88108	1666851;1666852;1666853;1666854;1666855;1666856;1666857;1666858;1666859;1666860;1666861;1666862;1666863;1666864;1666865;1666866;1666867;1666868;1666869;1666870;1666871	1156836;1156837;1156838;1156839;1156840;1156841;1156842;1156843;1156844;1156845;1156846	1156843		11	ENST00000503362.1_114_653	ENSG00000129128.12	ORF_annotated
NVEDLSGGELQR	AIVCQQLDLTHLKERNVEDLSGGELQRFAC	KERNVEDLSGGELQRFACAVVCIQKADIFM	R	N	V	Q	R	F	0	1	1	1	0	1	2	2	0	0	2	0	0	0	0	1	0	0	0	1	0	0	12	0	1315.6368	ENST00000296577.8_516_2312;ENST00000296577.8_615_2312	ENST00000296577.8_516_2312	213	224	yes	no	2	6.6601e-19	201.33	By MS/MS	By MS/MS	By MS/MS	By MS/MS	By MS/MS	By MS/MS	1	0	22	NA	NA	NA	NA	NA	4	4	2	2	6	4	582470000	130940000	37030000	54913000	84530000	102330000	172720000			81166	3227	88109	1666872;1666873;1666874;1666875;1666876;1666877;1666878;1666879;1666880;1666881;1666882;1666883;1666884;1666885;1666886;1666887;1666888;1666889;1666890;1666891;1666892;1666893	1156847;1156848;1156849;1156850;1156851;1156852;1156853;1156854;1156855;1156856;1156857;1156858;1156859;1156860	1156855		14	ENST00000296577.8_516_2312;ENST00000296577.8_615_2312	ENSG00000164163.10;ENSG00000164163.10	ORF_annotated;N_truncation
NVEEEYR	KQNNVPQESRFNLKKNVEEEYRKWKSMSNE	ESRFNLKKNVEEEYRKWKSMSNENDIITHF	K	N	V	Y	R	K	0	1	1	0	0	0	3	0	0	0	0	0	0	0	0	0	0	0	1	1	0	0	7	0	937.41412	ENST00000354577.8_157_4251;ENST00000368060.7_181_4272;ENST00000368068.7_181_4284	ENST00000354577.8_157_4251	765	771	yes	no	2	0.022146	93.262						By MS/MS	3	0	NA	NA	1	NA	NA	NA	NA	NA	NA	NA	NA	1	0	0	0	0	0	0	0			81167	5762	88110	1666894	1156861	1156861		1	ENST00000354577.8_157_4251;ENST00000368060.7_181_4272;ENST00000368068.7_181_4284	ENSG00000112282.17;ENSG00000112282.17;ENSG00000112282.17	ORF_annotated;ORF_annotated;ORF_annotated
NVEEIVVK	ALIQSDSGDSIEVSRNVEEIVVKIISVFVD	DSIEVSRNVEEIVVKIISVFVDALPHVPEH	R	N	V	V	K	I	0	0	1	0	0	0	2	0	0	1	0	1	0	0	0	0	0	0	0	3	0	0	8	0	928.52295	ENST00000366582.7_116_6547	ENST00000366582.7_116_6547	1371	1378	yes	yes	2	0.0097909	75.189			By MS/MS	By matching		By MS/MS	1.33	0.471	2	1	NA	NA	NA	NA	NA	NA	1	1	NA	1	12031000	0	0	7984100	2115200	0	1931600			81168	6429	88111	1666895;1666896;1666897	1156862;1156863	1156863		2	ENST00000366582.7_116_6547	ENSG00000119285.10	ORF_annotated
NVEELIPALDLLCSAIR	VSDQFDHLSSHLYLRNVEELIPALDLLCSA	EELIPALDLLCSAIRESYSEPQSKHFSEQL	R	N	V	I	R	E	2	1	1	1	1	0	2	0	0	2	4	0	0	0	1	1	0	0	0	1	0	0	17	0	1925.0292	ENST00000261866.11_18_7346;ENST00000535302.6_29_7018;ENST00000558319.5_32_6268	ENST00000261866.11_18_7346	579	595	yes	no	2;3	4.4832e-07	89.982	By MS/MS				By MS/MS		1	0	4	NA	NA	NA	NA	NA	2	NA	NA	NA	2	NA	7779600	7328300	0	0	0	451230	0			81169	1761	88112	1666898;1666899;1666900;1666901	1156864;1156865	1156864		2	ENST00000261866.11_18_7346;ENST00000535302.6_29_7018;ENST00000558319.5_32_6268	ENSG00000104133.14;ENSG00000104133.14;ENSG00000104133.14	ORF_annotated;ORF_annotated;ORF_annotated
NVEELVIVLK	RKKTLQLALDLVSSRNVEELVIVLKKEVIK	LVSSRNVEELVIVLKKEVIKTNNVSEHEDT	R	N	V	L	K	K	0	0	1	0	0	0	2	0	0	1	2	1	0	0	0	0	0	0	0	3	0	0	10	0	1154.6911	ENST00000249923.7_302_3160	ENST00000249923.7_302_3160	352	361	yes	yes	2;3	3.5597e-06	121.6	By MS/MS	By MS/MS	By MS/MS	By MS/MS	By MS/MS	By MS/MS	2.88	1.25	10	16	22	12	5	2	14	13	10	8	13	9	214870000	36468000	33300000	35461000	31022000	24649000	53974000			81170	1173	88113	1666902;1666903;1666904;1666905;1666906;1666907;1666908;1666909;1666910;1666911;1666912;1666913;1666914;1666915;1666916;1666917;1666918;1666919;1666920;1666921;1666922;1666923;1666924;1666925;1666926;1666927;1666928;1666929;1666930;1666931;1666932;1666933;1666934;1666935;1666936;1666937;1666938;1666939;1666940;1666941;1666942;1666943;1666944;1666945;1666946;1666947;1666948;1666949;1666950;1666951;1666952;1666953;1666954;1666955;1666956;1666957;1666958;1666959;1666960;1666961;1666962;1666963;1666964;1666965;1666966;1666967;1666968	1156866;1156867;1156868;1156869;1156870;1156871;1156872;1156873;1156874;1156875;1156876;1156877;1156878;1156879;1156880;1156881;1156882;1156883;1156884;1156885;1156886;1156887;1156888;1156889;1156890;1156891;1156892;1156893;1156894;1156895;1156896;1156897;1156898;1156899;1156900;1156901;1156902;1156903;1156904;1156905;1156906;1156907;1156908;1156909;1156910;1156911;1156912;1156913;1156914;1156915;1156916	1156897		46	ENST00000249923.7_302_3160	ENSG00000129083.12	ORF_annotated
NVEELVIVLKK	RKKTLQLALDLVSSRNVEELVIVLKKEVIK	VSSRNVEELVIVLKKEVIKTNNVSEHEDTD	R	N	V	K	K	E	0	0	1	0	0	0	2	0	0	1	2	2	0	0	0	0	0	0	0	3	0	0	11	1	1282.786	ENST00000249923.7_302_3160	ENST00000249923.7_302_3160	352	362	yes	yes	3	5.9922e-06	112.13	By MS/MS	By matching		By MS/MS	By MS/MS	By matching	2.42	1.11	2	6	2	1	1	NA	1	1	NA	5	4	1	13444000	765150	395350	0	11968000	184420	131380			81171	1173	88114	1666969;1666970;1666971;1666972;1666973;1666974;1666975;1666976;1666977;1666978;1666979;1666980	1156917;1156918;1156919;1156920;1156921;1156922;1156923	1156919		5	ENST00000249923.7_302_3160	ENSG00000129083.12	ORF_annotated
NVEENLYSSSLGGGVATSPMLIVFHGK	KHQRITKQLEKWMQKNVEENLYSSSLGGGV	GGVATSPMLIVFHGKYSTINPLWHIRHLGW	K	N	V	G	K	Y	1	0	2	0	0	0	2	4	1	1	3	1	1	1	1	4	1	0	1	3	0	0	27	0	2805.4007	ENST00000360814.8_407_1453	ENST00000360814.8_407_1453	254	280	yes	yes	3	0.00014263	56.298		By MS/MS				By MS/MS	4	0	NA	NA	NA	2	NA	NA	NA	1	NA	NA	NA	1	912360	0	296080	0	0	0	616280			81172	6270	88115;88116	1666981;1666982	1156924;1156925	1156925	6269	1	ENST00000360814.8_407_1453	ENSG00000120820.12	ORF_annotated
NVEGLDLLFMSHK	VDGEPPMKRRRGRRKNVEGLDLLFMSHKRT	RKNVEGLDLLFMSHKRTSLSAEDAEVTKAF	K	N	V	H	K	R	0	0	1	1	0	0	1	1	1	0	3	1	1	1	0	1	0	0	0	1	0	0	13	0	1501.7599	ENST00000423902.6_480_9470	ENST00000423902.6_480_9470	2518	2530	yes	yes	3	2.8304e-10	131.53	By MS/MS	By MS/MS		By MS/MS	By MS/MS	By MS/MS	3.62	0.487	NA	NA	5	8	NA	NA	5	3	NA	2	2	1	8044400	5107400	1124200	0	450940	792900	568900			81173	8601	88117	1666983;1666984;1666985;1666986;1666987;1666988;1666989;1666990;1666991;1666992;1666993;1666994;1666995	1156926;1156927;1156928;1156929;1156930;1156931;1156932;1156933;1156934;1156935	1156926		10	ENST00000423902.6_480_9470	ENSG00000171316.11	ORF_annotated
NVEGQDMLYQSLK	SSKLQNNNVYTIAKRNVEGQDMLYQSLKLT	KRNVEGQDMLYQSLKLTNGIWILAELRIQP	R	N	V	L	K	L	0	0	1	1	0	2	1	1	0	0	2	1	1	0	0	1	0	0	1	1	0	0	13	0	1523.729	ENST00000357586.6_188_3034;ENST00000402502.5_33_2849;ENST00000610402.4_131_2983	ENST00000610402.4_131_2983	894	906	no	no	2;3	1.8468e-08	160.36	By MS/MS	By MS/MS	By MS/MS	By MS/MS	By MS/MS	By MS/MS	2.62	1.28	12	30	12	8	8	1	13	14	12	12	6	14	1267600000	318870000	141540000	118350000	105370000	1.27e+08	456510000			81174	9704;6020;8341	88118;88119	1666996;1666997;1666998;1666999;1667000;1667001;1667002;1667003;1667004;1667005;1667006;1667007;1667008;1667009;1667010;1667011;1667012;1667013;1667014;1667015;1667016;1667017;1667018;1667019;1667020;1667021;1667022;1667023;1667024;1667025;1667026;1667027;1667028;1667029;1667030;1667031;1667032;1667033;1667034;1667035;1667036;1667037;1667038;1667039;1667040;1667041;1667042;1667043;1667044;1667045;1667046;1667047;1667048;1667049;1667050;1667051;1667052;1667053;1667054;1667055;1667056;1667057;1667058;1667059;1667060;1667061;1667062;1667063;1667064;1667065;1667066	1156936;1156937;1156938;1156939;1156940;1156941;1156942;1156943;1156944;1156945;1156946;1156947;1156948;1156949;1156950;1156951;1156952;1156953;1156954;1156955;1156956;1156957;1156958;1156959;1156960;1156961;1156962;1156963;1156964;1156965;1156966;1156967;1156968;1156969;1156970;1156971;1156972;1156973;1156974;1156975;1156976;1156977;1156978;1156979;1156980;1156981;1156982;1156983;1156984;1156985;1156986;1156987;1156988	1156977	5978	50	ENST00000357586.6_188_3034;ENST00000402502.5_33_2849;ENST00000610402.4_131_2983	ENSG00000100280.16;ENSG00000100280.16;ENSG00000006125.16	ORF_annotated;ORF_annotated;ORF_annotated
NVEGVEEVHELHVWQLAGSR	VPKQIDIRNLIKELRNVEGVEEVHELHVWQ	EEVHELHVWQLAGSRIIATAHIKCEDPTSY	R	N	V	S	R	I	1	1	1	0	0	1	4	2	2	0	2	0	0	0	0	1	0	1	0	4	0	0	20	0	2287.1345	ENST00000367001.4_188_1651;ENST00000367001.4_131_1651	ENST00000367001.4_188_1651	343	362	yes	no	3;4	1.4681e-20	152.32	By MS/MS	By MS/MS	By MS/MS	By MS/MS	By MS/MS	By MS/MS	4.42	0.543	NA	NA	1	21	18	NA	5	10	6	1	7	11	273690000	27419000	50968000	38837000	1060500	12772000	142630000			81175	6485	88120	1667067;1667068;1667069;1667070;1667071;1667072;1667073;1667074;1667075;1667076;1667077;1667078;1667079;1667080;1667081;1667082;1667083;1667084;1667085;1667086;1667087;1667088;1667089;1667090;1667091;1667092;1667093;1667094;1667095;1667096;1667097;1667098;1667099;1667100;1667101;1667102;1667103;1667104;1667105;1667106	1156989;1156990;1156991;1156992;1156993;1156994;1156995;1156996;1156997;1156998;1156999;1157000;1157001;1157002;1157003;1157004;1157005;1157006;1157007;1157008;1157009;1157010;1157011;1157012;1157013;1157014;1157015;1157016;1157017;1157018;1157019;1157020	1156991		32	ENST00000367001.4_188_1651;ENST00000367001.4_131_1651	ENSG00000170385.9;ENSG00000170385.9	N_truncation;ORF_annotated
NVEHGIIYIGK	SVAARDGSFTVSAQKNVEHGIIYIGKPSLR	SAQKNVEHGIIYIGKPSLRKQRFMQFSSLE	K	N	V	G	K	P	0	0	1	0	0	0	1	2	1	3	0	1	0	0	0	0	0	0	1	1	0	0	11	0	1241.6768	ENST00000382374.8_67_1368	ENST00000382374.8_67_1368	72	82	yes	yes	3	0.00010483	78.692		By MS/MS	By matching				2	0	NA	2	NA	NA	NA	NA	NA	1	1	NA	NA	NA	1858700	0	1037800	820900	0	0	0			81176	7864	88121	1667107;1667108	1157021	1157021		1	ENST00000382374.8_67_1368	ENSG00000165487.13	ORF_annotated
NVEHIIDSLR	SSYSGLLERHHIHTKNVEHIIDSLRNEGIE	HIHTKNVEHIIDSLRNEGIEVRLVKRREYD	K	N	V	L	R	N	0	1	1	1	0	0	1	0	1	2	1	0	0	0	0	1	0	0	0	1	0	0	10	0	1194.6357	ENST00000381937.8_1_1326	ENST00000381937.8_1_1326	121	130	yes	yes	2;3	0.00014448	93.096	By MS/MS	By MS/MS	By MS/MS	By MS/MS	By MS/MS	By matching	1.18	0.49	19	2	1	NA	NA	NA	3	6	7	3	2	1	210220000	30243000	47435000	108080000	9387400	13295000	1784700			81177	7844	88122	1667109;1667110;1667111;1667112;1667113;1667114;1667115;1667116;1667117;1667118;1667119;1667120;1667121;1667122;1667123;1667124;1667125;1667126;1667127;1667128;1667129;1667130	1157022;1157023;1157024;1157025;1157026;1157027;1157028;1157029;1157030;1157031;1157032;1157033;1157034	1157027		12	ENST00000381937.8_1_1326	ENSG00000152620.12	ORF_annotated
NVEHIIDSLRNEGIEVR	SSYSGLLERHHIHTKNVEHIIDSLRNEGIE	EHIIDSLRNEGIEVRLVKRREYDEETVRWA	K	N	V	V	R	L	0	2	2	1	0	0	3	1	1	3	1	0	0	0	0	1	0	0	0	2	0	0	17	1	1992.0389	ENST00000381937.8_1_1326	ENST00000381937.8_1_1326	121	137	yes	yes	3;4	7.8685e-13	106.94		By matching		By MS/MS			4.5	0.5	NA	NA	NA	2	2	NA	NA	1	NA	3	NA	NA	4431900	0	50219	0	4381700	0	0			81178	7844	88123	1667131;1667132;1667133;1667134	1157035;1157036	1157035		2	ENST00000381937.8_1_1326	ENSG00000152620.12	ORF_annotated
NVEINLESK	VENAVLLETNTVEEKNVEINLESKENTPPV	NTVEEKNVEINLESKENTPPVVISADQMVN	K	N	V	S	K	E	0	0	2	0	0	0	2	0	0	1	1	1	0	0	0	1	0	0	0	1	0	0	9	0	1044.5451	ENST00000428287.6_65_7402;ENST00000243326.9_484_7899	ENST00000428287.6_65_7402	1377	1385	yes	no	2	0.057399	47.603	By matching	By matching	By matching	By matching	By MS/MS	By matching	1	0	6	NA	NA	NA	NA	NA	1	1	1	1	1	1	95760000	10211000	58418000	1676200	15746000	100540	9608100			81179	1005	88124	1667135;1667136;1667137;1667138;1667139;1667140	1157037	1157037		1	ENST00000428287.6_65_7402;ENST00000243326.9_484_7899	ENSG00000080345.17;ENSG00000080345.17	ORF_annotated;ORF_annotated
NVEIPQLNQLMR	RLIALLMAFVCSLPRNVEIPQLNQLMRELL	LPRNVEIPQLNQLMRELLELSCCHSCPFSS	R	N	V	M	R	E	0	1	2	0	0	2	1	0	0	1	2	0	1	0	1	0	0	0	0	1	0	0	12	0	1453.7711	ENST00000438925.6_373_3426;ENST00000438925.6_337_3426;ENST00000355839.10_226_3186;ENST00000415383.5_418_3030	ENST00000438925.6_373_3426	716	727	yes	no	2;3	2.5732e-06	123.86	By MS/MS	By MS/MS	By MS/MS	By MS/MS	By MS/MS	By MS/MS	1.14	0.467	19	1	1	NA	NA	NA	5	3	4	2	4	3	237570000	106930000	12688000	18344000	2777200	16518000	80311000			81180	8761	88125	1667141;1667142;1667143;1667144;1667145;1667146;1667147;1667148;1667149;1667150;1667151;1667152;1667153;1667154;1667155;1667156;1667157;1667158;1667159;1667160;1667161	1157038;1157039;1157040;1157041;1157042;1157043;1157044;1157045;1157046;1157047;1157048;1157049;1157050;1157051;1157052;1157053	1157053		16	ENST00000438925.6_373_3426;ENST00000438925.6_337_3426;ENST00000355839.10_226_3186;ENST00000415383.5_418_3030	ENSG00000155229.20;ENSG00000155229.20;ENSG00000155229.20;ENSG00000155229.20	N_truncation;ORF_annotated;ORF_annotated;dORF
NVEITEQLANGR	LRKDAQNSSDSSFEKNVEITEQLANGRHFT	FEKNVEITEQLANGRHFTRQLARQQADKKK	K	N	V	G	R	H	1	1	2	0	0	1	2	1	0	1	1	0	0	0	0	0	1	0	0	1	0	0	12	0	1342.6841	ENST00000287394.9_109_4278	ENST00000287394.9_109_4278	92	103	yes	yes	2	2.4212e-05	104.43				By MS/MS			1	0	1	NA	NA	NA	NA	NA	NA	NA	NA	1	NA	NA	5389000	0	0	0	5389000	0	0			81181	2913	88126	1667162	1157054	1157054		1	ENST00000287394.9_109_4278	ENSG00000156802.12	ORF_annotated
NVELFIATSQK	DAVPMSLSYEELVRRNVELFIATSQKFVQE	LVRRNVELFIATSQKFVQETELSQRIRDWE	R	N	V	Q	K	F	1	0	1	0	0	1	1	0	0	1	1	1	0	1	0	1	1	0	0	1	0	0	11	0	1248.6714	ENST00000420993.6_123_1937;ENST00000299821.15_79_1896	ENST00000420993.6_123_1937	474	484	yes	no	2	0.0015714	85.377			By matching		By MS/MS		1.33	0.471	2	1	NA	NA	NA	NA	NA	NA	1	NA	2	NA	1405500	0	0	1133300	0	272210	0			81182	3378	88127	1667163;1667164;1667165	1157055	1157055		0	ENST00000420993.6_123_1937;ENST00000299821.15_79_1896	ENSG00000025770.18;ENSG00000025770.18	ORF_annotated;ORF_annotated
NVELTEVGPR	YISFRHHVYKKTDHRNVELTEVGPRFELKL	KTDHRNVELTEVGPRFELKLYMIRLGTLEQ	R	N	V	P	R	F	0	1	1	0	0	0	2	1	0	0	1	0	0	0	1	0	1	0	0	2	0	0	10	0	1112.5826	ENST00000259239.7_709_1581	ENST00000259239.7_709_1581	241	250	yes	yes	2	2.6341e-05	153.08	By MS/MS	By MS/MS	By MS/MS	By matching	By MS/MS	By MS/MS	1.07	0.258	13	1	NA	NA	NA	NA	4	3	3	2	1	1	221730000	22443000	28153000	59773000	13225000	64788000	33341000			81183	1559	88128	1667166;1667167;1667168;1667169;1667170;1667171;1667172;1667173;1667174;1667175;1667176;1667177;1667178;1667179	1157056;1157057;1157058;1157059;1157060;1157061;1157062;1157063	1157057		8	ENST00000259239.7_709_1581	ENSG00000136718.9	ORF_annotated
NVELVEGEEGR	IVGTGSNACYMEEMRNVELVEGEEGRMCVN	EEMRNVELVEGEEGRMCVNMEWGAFGDNGC	R	N	V	G	R	M	0	1	1	0	0	0	4	2	0	0	1	0	0	0	0	0	0	0	0	2	0	0	11	0	1229.5888	ENST00000290573.6_601_3351	ENST00000290573.6_601_3351	692	702	yes	yes	2	0.0031661	75.294						By MS/MS	4.5	0.5	NA	NA	NA	1	1	NA	NA	NA	NA	NA	NA	2	1527800	0	0	0	0	0	1527800			81184	2994	88129	1667180;1667181	1157064	1157064		0	ENST00000290573.6_601_3351	ENSG00000159399.9	ORF_annotated
NVEMFMNIEK	GWRRFDLQNPSRMDRNVEMFMNIEKTLVQN	SRMDRNVEMFMNIEKTLVQNNCLTRPNIYL	R	N	V	E	K	T	0	0	2	0	0	0	2	0	0	1	0	1	2	1	0	0	0	0	0	1	0	0	10	0	1253.5784	ENST00000254480.9_121_3435	ENST00000254480.9_121_3435	148	157	yes	yes	2	0.00039149	100.57	By MS/MS	By MS/MS	By matching	By MS/MS	By MS/MS	By MS/MS	2.95	1.03	2	13	15	7	4	NA	8	7	2	10	9	5	159370000	28155000	12186000	1524200	64091000	10776000	42642000			81185	1339	88130;88131;88132	1667182;1667183;1667184;1667185;1667186;1667187;1667188;1667189;1667190;1667191;1667192;1667193;1667194;1667195;1667196;1667197;1667198;1667199;1667200;1667201;1667202;1667203;1667204;1667205;1667206;1667207;1667208;1667209;1667210;1667211;1667212;1667213;1667214;1667215;1667216;1667217;1667218;1667219;1667220;1667221;1667222	1157065;1157066;1157067;1157068;1157069;1157070;1157071;1157072;1157073;1157074;1157075;1157076;1157077;1157078;1157079;1157080;1157081;1157082;1157083;1157084;1157085;1157086;1157087;1157088;1157089;1157090	1157087	1417	24	ENST00000254480.9_121_3435	ENSG00000173473.10	ORF_annotated
NVEMFMTIEK	GWRRYDFQNPSRMDRNVEMFMTIEKSLVQN	SRMDRNVEMFMTIEKSLVQNNCLSRPNIFL	R	N	V	E	K	S	0	0	1	0	0	0	2	0	0	1	0	1	2	1	0	0	1	0	0	1	0	0	10	0	1240.5832	ENST00000267064.8_88_3729;ENST00000550164.5_16_3750	ENST00000267064.8_88_3729	120	129	no	no	2	8.5122e-05	120.12	By matching	By MS/MS		By MS/MS	By matching	By MS/MS	2.71	0.881	NA	12	3	6	NA	NA	5	4	NA	4	1	7	53419000	13265000	6511700	0	11482000	30658	22130000			81186	2325;9440	88133	1667223;1667224;1667225;1667226;1667227;1667228;1667229;1667230;1667231;1667232;1667233;1667234;1667235;1667236;1667237;1667238;1667239;1667240;1667241;1667242;1667243	1157091;1157092;1157093;1157094;1157095;1157096;1157097	1157095		7	ENST00000267064.8_88_3729;ENST00000550164.5_16_3750	ENSG00000139613.11;ENSG00000139613.11	ORF_annotated;ORF_annotated
NVENEVSTLKDQLEDLKK	NEYQRKAEQENEKRRNVENEVSTLKDQLED	NEVSTLKDQLEDLKKVSQNSQLANEKLSQL	R	N	V	K	K	V	0	0	2	2	0	1	3	0	0	0	3	3	0	0	0	1	1	0	0	2	0	0	18	2	2101.0903	ENST00000399799.2_981_5003;ENST00000399799.2_942_5003	ENST00000399799.2_981_5003	498	515	yes	no	3;4	1.0573e-26	158.65	By MS/MS	By MS/MS		By MS/MS	By MS/MS		2.95	1.21	NA	12	2	3	4	NA	5	5	NA	7	4	NA	71082000	37293000	4924000	0	24862000	4003400	0			81187	8300	88134	1667244;1667245;1667246;1667247;1667248;1667249;1667250;1667251;1667252;1667253;1667254;1667255;1667256;1667257;1667258;1667259;1667260;1667261;1667262;1667263;1667264	1157098;1157099;1157100;1157101;1157102;1157103;1157104;1157105;1157106;1157107;1157108	1157102		10	ENST00000399799.2_981_5003;ENST00000399799.2_942_5003	ENSG00000067900.7;ENSG00000067900.7	N_truncation;ORF_annotated
NVENFLEACR	PSPAVPKLTMAKCRRNVENFLEACRKIGVP	AKCRRNVENFLEACRKIGVPQEQLCLPLHI	R	N	V	C	R	K	1	1	2	0	1	0	2	0	0	0	1	0	0	1	0	0	0	0	0	1	0	0	10	0	1250.5714	ENST00000414675.6_16_2190;ENST00000425562.6_1_2331;ENST00000311191.10_569_2317;ENST00000311191.10_230_2317	ENST00000414675.6_16_2190	669	678	no	no	2	0.0080738	74.92	By MS/MS		By matching	By matching	By MS/MS		1	0	4	NA	NA	NA	NA	NA	1	NA	1	1	1	NA	14613000	4811400	0	2964400	3425100	3411700	0			81188	8500;3984	88135	1667265;1667266;1667267;1667268	1157109;1157110	1157109		0	ENST00000414675.6_16_2190;ENST00000425562.6_1_2331;ENST00000311191.10_569_2317;ENST00000311191.10_230_2317	ENSG00000186001.12;ENSG00000186001.12;ENSG00000136141.14;ENSG00000136141.14	ORF_annotated;ORF_annotated;N_truncation;ORF_annotated
NVEPFTSVLSLPYPFASEINK	VYLDLTLDMALGKKKNVEPFTSVLSLPYPF	SVLSLPYPFASEINKVAVFTENASEVKIAE	K	N	V	N	K	V	1	0	2	0	0	0	2	0	0	1	2	1	0	2	3	3	1	0	1	2	0	0	21	0	2351.2049	ENST00000315567.12_330_1304	ENST00000315567.12_330_1304	136	156	yes	yes	2;3	3.6947e-16	160.81	By MS/MS	By MS/MS	By matching	By MS/MS	By MS/MS	By MS/MS	4.11	1.5	3	9	11	9	19	13	22	15	1	4	10	12	403140000	184310000	41896000	49869	61233000	106680000	8979300			81189	4172	88136	1667269;1667270;1667271;1667272;1667273;1667274;1667275;1667276;1667277;1667278;1667279;1667280;1667281;1667282;1667283;1667284;1667285;1667286;1667287;1667288;1667289;1667290;1667291;1667292;1667293;1667294;1667295;1667296;1667297;1667298;1667299;1667300;1667301;1667302;1667303;1667304;1667305;1667306;1667307;1667308;1667309;1667310;1667311;1667312;1667313;1667314;1667315;1667316;1667317;1667318;1667319;1667320;1667321;1667322;1667323;1667324;1667325;1667326;1667327;1667328;1667329;1667330;1667331;1667332	1157111;1157112;1157113;1157114;1157115;1157116;1157117;1157118;1157119;1157120;1157121;1157122;1157123;1157124;1157125;1157126;1157127;1157128;1157129;1157130;1157131;1157132;1157133;1157134;1157135;1157136;1157137;1157138;1157139;1157140;1157141;1157142;1157143;1157144;1157145	1157132		34	ENST00000315567.12_330_1304	ENSG00000169288.17	ORF_annotated
NVEPLYGFHAQEFIPFR	QKLTTSDIDYALKLKNVEPLYGFHAQEFIP	EPLYGFHAQEFIPFRFASGGGRELYFYEEK	K	N	V	F	R	F	1	1	1	0	0	1	2	1	1	1	1	0	0	3	2	0	0	0	1	1	0	0	17	0	2063.0265	ENST00000344095.8_527_2557	ENST00000344095.8_527_2557	79	95	yes	yes	3	4.4108e-19	144.05	By MS/MS	By MS/MS	By MS/MS	By MS/MS	By MS/MS	By MS/MS	3.24	1.35	6	12	11	15	8	2	12	6	4	12	10	10	109450000	48837000	5840300	2460600	10109000	6993000	35214000			81190	5470	88137	1667333;1667334;1667335;1667336;1667337;1667338;1667339;1667340;1667341;1667342;1667343;1667344;1667345;1667346;1667347;1667348;1667349;1667350;1667351;1667352;1667353;1667354;1667355;1667356;1667357;1667358;1667359;1667360;1667361;1667362;1667363;1667364;1667365;1667366;1667367;1667368;1667369;1667370;1667371;1667372;1667373;1667374;1667375;1667376;1667377;1667378;1667379;1667380;1667381;1667382;1667383;1667384;1667385;1667386	1157146;1157147;1157148;1157149;1157150;1157151;1157152;1157153;1157154;1157155;1157156;1157157;1157158;1157159;1157160;1157161;1157162;1157163;1157164;1157165;1157166;1157167;1157168;1157169;1157170;1157171;1157172;1157173;1157174;1157175;1157176;1157177;1157178;1157179;1157180;1157181;1157182;1157183;1157184;1157185;1157186;1157187;1157188	1157148		41	ENST00000344095.8_527_2557	ENSG00000106290.14	ORF_annotated
NVEQNNLSDLIK	LATEVDDMCFNYAKKNVEQNNLSDLIKVVK	AKKNVEQNNLSDLIKVVKVPQKTLLMDALK	K	N	V	I	K	V	0	0	3	1	0	1	1	0	0	1	2	1	0	0	0	1	0	0	0	1	0	0	12	0	1385.7151	ENST00000263092.10_147_1814;ENST00000263092.10_129_1814	ENST00000263092.10_147_1814	139	150	yes	no	2	5.3866e-07	134.68	By matching	By MS/MS		By MS/MS	By matching		1.25	0.433	6	2	NA	NA	NA	NA	2	2	NA	2	2	NA	27644000	6601700	9372800	0	3511100	8157900	0			81191	1929	88138	1667387;1667388;1667389;1667390;1667391;1667392;1667393;1667394	1157189;1157190;1157191	1157190		2	ENST00000263092.10_147_1814;ENST00000263092.10_129_1814	ENSG00000127804.12;ENSG00000127804.12	N_truncation;ORF_annotated
NVEQSSDLQDQLNHLLK	IITTHLQYQQEAIQKNVEQSSDLQDQLNHL	EQSSDLQDQLNHLLK_______________	K	N	V	L	K	-	0	0	2	2	0	3	1	0	1	0	4	1	0	0	0	2	0	0	0	1	0	0	17	0	1979.9912	ENST00000339834.9_68_382;ENST00000339834.9_65_382	ENST00000339834.9_68_382	89	105	yes	no	2;3	3.2921e-27	168.41	By MS/MS	By MS/MS	By MS/MS	By MS/MS	By MS/MS	By MS/MS	3.78	0.99	NA	5	7	17	7	1	8	9	4	4	4	8	111490000	33388000	13464000	3574500	13336000	4775600	42953000			81192	5265	88139	1667395;1667396;1667397;1667398;1667399;1667400;1667401;1667402;1667403;1667404;1667405;1667406;1667407;1667408;1667409;1667410;1667411;1667412;1667413;1667414;1667415;1667416;1667417;1667418;1667419;1667420;1667421;1667422;1667423;1667424;1667425;1667426;1667427;1667428;1667429;1667430;1667431	1157192;1157193;1157194;1157195;1157196;1157197;1157198;1157199;1157200;1157201;1157202;1157203;1157204;1157205;1157206;1157207;1157208;1157209;1157210;1157211;1157212;1157213;1157214;1157215;1157216	1157192		24	ENST00000339834.9_68_382;ENST00000339834.9_65_382	ENSG00000166275.15;ENSG00000166275.15	N_truncation;ORF_annotated
NVERDPHFILDVPLGVISR	VSGTLTVTDFKLYFKNVERDPHFILDVPLG	DPHFILDVPLGVISRVEKIGAQSHGDNSCG	K	N	V	S	R	V	0	2	1	2	0	0	1	1	1	2	2	0	0	1	2	1	0	0	0	3	0	0	19	1	2175.18	ENST00000370390.7_158_2152;ENST00000445323.6_122_2140	ENST00000370390.7_158_2152	138	156	yes	no	4	0.00073184	42.309				By MS/MS			1	0	1	NA	NA	NA	NA	NA	NA	NA	NA	1	NA	NA	350670	0	0	0	350670	0	0			81193	6834	88140	1667432	1157217	1157217		1	ENST00000370390.7_158_2152;ENST00000445323.6_122_2140	ENSG00000063601.16;ENSG00000063601.16	ORF_annotated;ORF_annotated
NVESFASMLR	KSFEEKVENLKGSPKNVESFASMLRHSPLT	KGSPKNVESFASMLRHSPLTQMGPAKDKLV	K	N	V	L	R	H	1	1	1	0	0	0	1	0	0	0	1	0	1	1	0	2	0	0	0	1	0	0	10	0	1152.5597	ENST00000522938.5_338_1156;ENST00000276585.8_24_584	ENST00000522938.5_338_1156	185	194	no	no	2	2.9574e-06	149.57	By MS/MS	By MS/MS	By MS/MS	By MS/MS		By MS/MS	1.2	0.6	9	NA	1	NA	NA	NA	2	2	2	2	NA	2	349690000	191440000	45196000	22100000	23201000	0	67749000			81194	9259;2625	88141	1667433;1667434;1667435;1667436;1667437;1667438;1667439;1667440;1667441;1667442	1157218;1157219;1157220;1157221;1157222;1157223;1157224;1157225	1157222		8	ENST00000522938.5_338_1156;ENST00000276585.8_24_584	ENSG00000276418.5;ENSG00000147586.9	N_truncation;ORF_annotated
NVESGEEELASK	WDRREPLSLINVRKRNVESGEEELASKLDH	RKRNVESGEEELASKLDHYKAKATRHIFLI	R	N	V	S	K	L	1	0	1	0	0	0	4	1	0	0	1	1	0	0	0	2	0	0	0	1	0	0	12	0	1290.5939	ENST00000498926.6_59_925	ENST00000498926.6_59_925	77	88	yes	yes	2	3.9351e-07	137.17	By MS/MS	By MS/MS	By MS/MS	By MS/MS	By MS/MS	By MS/MS	3.76	1.38	NA	21	13	18	16	10	14	15	15	11	9	14	341290000	61533000	79282000	28289000	21831000	26416000	123940000			81195	9137	88142	1667443;1667444;1667445;1667446;1667447;1667448;1667449;1667450;1667451;1667452;1667453;1667454;1667455;1667456;1667457;1667458;1667459;1667460;1667461;1667462;1667463;1667464;1667465;1667466;1667467;1667468;1667469;1667470;1667471;1667472;1667473;1667474;1667475;1667476;1667477;1667478;1667479;1667480;1667481;1667482;1667483;1667484;1667485;1667486;1667487;1667488;1667489;1667490;1667491;1667492;1667493;1667494;1667495;1667496;1667497;1667498;1667499;1667500;1667501;1667502;1667503;1667504;1667505;1667506;1667507;1667508;1667509;1667510;1667511;1667512;1667513;1667514;1667515;1667516;1667517;1667518;1667519;1667520	1157226;1157227;1157228;1157229;1157230;1157231;1157232;1157233;1157234;1157235;1157236;1157237;1157238;1157239;1157240;1157241;1157242;1157243;1157244;1157245;1157246;1157247;1157248;1157249;1157250;1157251;1157252;1157253;1157254;1157255;1157256;1157257;1157258;1157259;1157260;1157261;1157262;1157263;1157264;1157265;1157266;1157267;1157268;1157269;1157270;1157271;1157272;1157273;1157274;1157275;1157276;1157277;1157278;1157279;1157280	1157268		55	ENST00000498926.6_59_925	ENSG00000247077.6	ORF_annotated
NVESGEEELASKLDHYK	WDRREPLSLINVRKRNVESGEEELASKLDH	ESGEEELASKLDHYKAKATRHIFLIRHSQY	R	N	V	Y	K	A	1	0	1	1	0	0	4	1	1	0	2	2	0	0	0	2	0	0	1	1	0	0	17	1	1946.9222	ENST00000498926.6_59_925	ENST00000498926.6_59_925	77	93	yes	yes	3;4	4.2909e-41	167.82		By MS/MS		By MS/MS			5	0.535	NA	NA	NA	1	5	1	NA	3	NA	4	NA	NA	25425000	0	5401300	0	20024000	0	0			81196	9137	88143	1667521;1667522;1667523;1667524;1667525;1667526;1667527	1157281;1157282;1157283;1157284;1157285	1157282		5	ENST00000498926.6_59_925	ENSG00000247077.6	ORF_annotated
NVESIAEQMENPDLK	KGCMEEKPQEVQTSRNVESIAEQMENPDLK	NVESIAEQMENPDLKNVGSSTGEKNERTSV	R	N	V	L	K	N	1	0	2	1	0	1	3	0	0	1	1	1	1	0	1	1	0	0	0	1	0	0	15	0	1715.8036	ENST00000212015.10_54_2294	ENST00000212015.10_54_2294	587	601	yes	yes	2;3	4.8255e-51	229.29	By MS/MS	By MS/MS		By matching	By matching	By MS/MS	4.1	1.84	2	5	NA	1	6	6	6	4	NA	3	3	4	40534000	17239000	8810500	0	2071400	1851000	10563000			81197	338	88144	1667528;1667529;1667530;1667531;1667532;1667533;1667534;1667535;1667536;1667537;1667538;1667539;1667540;1667541;1667542;1667543;1667544;1667545;1667546;1667547	1157286;1157287;1157288;1157289;1157290;1157291;1157292;1157293;1157294;1157295;1157296	1157293		11	ENST00000212015.10_54_2294	ENSG00000096717.11	ORF_annotated
NVESYLE	NIILEYLNDEEQFCKNVESYLE________	NDEEQFCKNVESYLE_______________	K	N	V	L	E	-	0	0	1	0	0	0	2	0	0	0	1	0	0	0	0	1	0	0	1	1	0	0	7	0	852.38651	ENST00000220669.9_20_823;ENST00000220669.9_455_823	ENST00000220669.9_20_823	262	268	yes	no	2	0.025851	77.748	By MS/MS	By MS/MS	By MS/MS			By matching	6	0	NA	NA	NA	NA	NA	4	1	1	1	NA	NA	1	3625100	1830700	1382900	120190	0	0	291310			81198	525	88145	1667548;1667549;1667550;1667551	1157297;1157298;1157299	1157297		3	ENST00000220669.9_20_823;ENST00000220669.9_455_823	ENSG00000104231.10;ENSG00000104231.10	ORF_annotated;N_truncation
NVESYTK	YPTKTQTMRVKLASRNVESYTKLGNPTRSE	MRVKLASRNVESYTKLGNPTRSEDLLDYGP	R	N	V	T	K	L	0	0	1	0	0	0	1	0	0	0	0	1	0	0	0	1	1	0	1	1	0	0	7	0	839.4025	ENST00000296255.7_50_1870	ENST00000296255.7_50_1870	181	187	yes	yes	2	0.010927	106.42	By MS/MS	By MS/MS	By MS/MS		By matching	By MS/MS	3.08	1.07	NA	6	1	5	1	NA	3	2	4	NA	1	3	16290000	840060	3044700	432580	0	20518	11952000			81199	3192	88146	1667552;1667553;1667554;1667555;1667556;1667557;1667558;1667559;1667560;1667561;1667562;1667563;1667564	1157300;1157301;1157302;1157303;1157304;1157305;1157306;1157307	1157304		8	ENST00000296255.7_50_1870	ENSG00000163902.11	ORF_annotated
NVETHTGSLIEQLTTEK	VVSPFSRGKQNHVLKNVETHTGSLIEQLTT	ETHTGSLIEQLTTEKYECMVCCELVRVTAP	K	N	V	E	K	Y	0	0	1	0	0	1	3	1	1	1	2	1	0	0	0	1	4	0	0	1	0	0	17	0	1898.9585	ENST00000379540.7_63_3422;ENST00000379521.8_62_3133;ENST00000318524.6_29_2527	ENST00000379540.7_63_3422	339	355	yes	no	3	4.4335e-27	138.46		By MS/MS		By MS/MS			3	0.816	NA	1	1	1	NA	NA	NA	2	NA	1	NA	NA	3584800	0	1607500	0	1977300	0	0			81200	7671	88147	1667565;1667566;1667567	1157308;1157309	1157308		2	ENST00000379540.7_63_3422;ENST00000379521.8_62_3133;ENST00000318524.6_29_2527	ENSG00000086102.18;ENSG00000086102.18;ENSG00000086102.18	ORF_annotated;ORF_annotated;ORF_annotated
NVEVIELAK	ELSNWPEVAPDPSVRNVEVIELAKEWTPAG	PDPSVRNVEVIELAKEWTPAGKAKQENSAK	R	N	V	A	K	E	1	0	1	0	0	0	2	0	0	1	1	1	0	0	0	0	0	0	0	2	0	0	9	0	1013.5757	ENST00000255194.10_324_3458;ENST00000255194.10_177_3458	ENST00000255194.10_324_3458	601	609	yes	no	2	0.0027426	82.279	By MS/MS	By MS/MS	By MS/MS			By matching	2.12	1.17	3	3	NA	2	NA	NA	2	3	2	NA	NA	1	29229000	2217000	3950700	3707700	0	0	19354000			81201	1383	88148	1667568;1667569;1667570;1667571;1667572;1667573;1667574;1667575	1157310;1157311;1157312;1157313	1157311		3	ENST00000255194.10_324_3458;ENST00000255194.10_177_3458	ENSG00000132842.13;ENSG00000132842.13	N_truncation;ORF_annotated
NVEVIMCVCAEDGK	LLQGDFDKYNKTTQRNVEVIMCVCAEDGKT	RNVEVIMCVCAEDGKTLPNAICVGAGDKPM	R	N	V	G	K	T	1	0	1	1	2	0	2	1	0	1	0	1	1	0	0	0	0	0	0	3	0	0	14	0	1622.7102	ENST00000256935.12_81_5570;ENST00000256935.12_453_5570;ENST00000256935.12_993_5570;ENST00000519223.1_24_614	ENST00000256935.12_81_5570	445	458	yes	no	2	0.00054282	81.475				By MS/MS			1	0	1	NA	NA	NA	NA	NA	NA	NA	NA	1	NA	NA	162000	0	0	0	162000	0	0			81202	1441	88149	1667576	1157314	1157314		0	ENST00000256935.12_81_5570;ENST00000256935.12_453_5570;ENST00000256935.12_993_5570;ENST00000519223.1_24_614	ENSG00000134516.15;ENSG00000134516.15;ENSG00000134516.15;ENSG00000134516.15	ORF_annotated;N_truncation;N_truncation;novel
NVEYEIWLK	LSRKVLKSLNPAVYRNVEYEIWLKSKQAQQ	NPAVYRNVEYEIWLKSKQAQQKRDYSIAAG	R	N	V	L	K	S	0	0	1	0	0	0	2	0	0	1	1	1	0	0	0	0	0	1	1	1	0	0	9	0	1192.6128	ENST00000447906.6_189_3530;ENST00000447906.6_261_3530;ENST00000447906.6_522_3530	ENST00000447906.6_189_3530	258	266	yes	no	2	0.0061007	82.452	By MS/MS	By matching	By matching	By MS/MS	By MS/MS	By MS/MS	5.6	0.49	NA	NA	NA	NA	6	9	4	2	2	2	3	2	46859000	29436000	1340000	659150	4889000	7542500	2992900			81203	8842	88150	1667577;1667578;1667579;1667580;1667581;1667582;1667583;1667584;1667585;1667586;1667587;1667588;1667589;1667590;1667591	1157315;1157316;1157317;1157318;1157319;1157320;1157321;1157322	1157318		7	ENST00000447906.6_189_3530;ENST00000447906.6_261_3530;ENST00000447906.6_522_3530	ENSG00000164164.15;ENSG00000164164.15;ENSG00000164164.15	ORF_annotated;N_truncation;N_truncation
NVFDEAILAALEPPEPK	VKYVECSALTQKGLKNVFDEAILAALEPPE	FDEAILAALEPPEPKKSRRCVLL_______	K	N	V	P	K	K	3	0	1	1	0	0	3	0	0	1	2	1	0	1	3	0	0	0	0	1	0	0	17	0	1851.9618	ENST00000344548.7_252_824	ENST00000344548.7_252_824	167	183	yes	yes	2;3;4	8.3711e-27	147.35	By MS/MS	By MS/MS	By MS/MS	By MS/MS	By MS/MS	By MS/MS	4.96	1.64	4	5	2	2	9	35	14	8	6	7	12	10	835620000	398940000	32266000	10618000	169120000	119290000	105390000			81204	5490	88151	1667592;1667593;1667594;1667595;1667596;1667597;1667598;1667599;1667600;1667601;1667602;1667603;1667604;1667605;1667606;1667607;1667608;1667609;1667610;1667611;1667612;1667613;1667614;1667615;1667616;1667617;1667618;1667619;1667620;1667621;1667622;1667623;1667624;1667625;1667626;1667627;1667628;1667629;1667630;1667631;1667632;1667633;1667634;1667635;1667636;1667637;1667638;1667639;1667640;1667641;1667642;1667643;1667644;1667645;1667646;1667647;1667648	1157323;1157324;1157325;1157326;1157327;1157328;1157329;1157330;1157331;1157332;1157333;1157334;1157335;1157336;1157337;1157338;1157339;1157340;1157341;1157342;1157343;1157344;1157345;1157346;1157347;1157348;1157349;1157350;1157351;1157352;1157353;1157354;1157355;1157356;1157357;1157358;1157359;1157360;1157361;1157362;1157363;1157364;1157365;1157366;1157367;1157368;1157369;1157370;1157371;1157372;1157373;1157374;1157375;1157376;1157377;1157378;1157379;1157380;1157381;1157382;1157383;1157384;1157385;1157386;1157387;1157388;1157389;1157390;1157391;1157392;1157393;1157394;1157395;1157396;1157397;1157398;1157399;1157400;1157401	1157396		78	ENST00000344548.7_252_824	ENSG00000070831.15	ORF_annotated
NVFDEAILAALEPPETQPK	VKYVECSALTQRGLKNVFDEAILAALEPPE	EAILAALEPPETQPKRKCCIF_________	K	N	V	P	K	R	3	0	1	1	0	1	3	0	0	1	2	1	0	1	3	0	1	0	0	1	0	0	19	0	2081.0681	ENST00000315554.12_105_677	ENST00000315554.12_105_677	167	185	yes	yes	3	8.0673e-05	65.855				By MS/MS			6	0	NA	NA	NA	NA	NA	1	NA	NA	NA	1	NA	NA	2669000	0	0	0	2669000	0	0			81205	4171	88152	1667649	1157402	1157402		1	ENST00000315554.12_105_677	ENSG00000070831.15	ORF_annotated
NVFDFLNEK	CRGRGARPGGRPAPRNVFDFLNEKLQGQAP	GRPAPRNVFDFLNEKLQGQAPGALEAGAAP	R	N	V	E	K	L	0	0	2	1	0	0	1	0	0	0	1	1	0	2	0	0	0	0	0	1	0	0	9	0	1124.5502	ENST00000355969.10_113_1645;ENST00000357119.8_165_1670;ENST00000328969.5_128_1720	ENST00000355969.10_113_1645	393	401	yes	no	2	0.0001123	132.08	By MS/MS	By MS/MS	By MS/MS	By MS/MS	By MS/MS	By MS/MS	3.74	1.29	1	8	6	10	11	2	10	5	7	5	7	4	52814000	16695000	3916500	5512900	12778000	3171700	10741000			81206	5879	88153	1667650;1667651;1667652;1667653;1667654;1667655;1667656;1667657;1667658;1667659;1667660;1667661;1667662;1667663;1667664;1667665;1667666;1667667;1667668;1667669;1667670;1667671;1667672;1667673;1667674;1667675;1667676;1667677;1667678;1667679;1667680;1667681;1667682;1667683;1667684;1667685;1667686;1667687	1157403;1157404;1157405;1157406;1157407;1157408;1157409;1157410;1157411;1157412;1157413;1157414;1157415;1157416;1157417;1157418;1157419;1157420;1157421;1157422;1157423;1157424;1157425;1157426;1157427;1157428;1157429;1157430;1157431;1157432	1157431		29	ENST00000355969.10_113_1645;ENST00000357119.8_165_1670;ENST00000328969.5_128_1720	ENSG00000197114.11;ENSG00000197114.11;ENSG00000197114.11	ORF_annotated;ORF_annotated;ORF_annotated
NVFEALSELIILTASHCLHGK	ETKEYFESWGESGEKNVFEALSELIILTAS	SELIILTASHCLHGKEIRSQLNEKVAQLYA	K	N	V	G	K	E	2	0	1	0	1	0	2	1	2	2	4	1	0	1	0	2	1	0	0	1	0	0	21	0	2351.2308	ENST00000003100.12_236_1693;ENST00000003100.12_185_1693;ENST00000003100.12_167_1693	ENST00000003100.12_236_1693	176	196	yes	no	4	6.409e-16	131.3		By MS/MS	By MS/MS				6	0	NA	NA	NA	NA	NA	4	NA	2	2	NA	NA	NA	5320100	0	3719100	1601000	0	0	0			81207	138	88154	1667688;1667689;1667690;1667691	1157433;1157434;1157435	1157434		3	ENST00000003100.12_236_1693;ENST00000003100.12_185_1693;ENST00000003100.12_167_1693	ENSG00000001630.15;ENSG00000001630.15;ENSG00000001630.15	N_truncation;N_truncation;ORF_annotated
NVFEAVPVTTGGAPIFDRPFTR	SATGTAYYGLLGITKNVFEAVPVTTGGAPI	VTTGGAPIFDRPFTRTGLLGFIGPDNLVFI	K	N	V	T	R	T	2	2	1	1	0	0	1	2	0	1	0	0	0	3	3	0	3	0	0	3	0	0	22	1	2390.2383	ENST00000417564.2_22_4734;ENST00000466639.5_156_2549;ENST00000494435.5_92_1762	ENST00000417564.2_22_4734	768	789	yes	no	3	0.0023421	45.784	By matching			By MS/MS	By MS/MS	By matching	1.8	0.748	2	2	1	NA	NA	NA	1	NA	NA	1	2	1	6288400	3676400	0	0	128590	501560	1981900			81208	8527	88155	1667692;1667693;1667694;1667695;1667696	1157436;1157437	1157436		2	ENST00000417564.2_22_4734;ENST00000466639.5_156_2549;ENST00000494435.5_92_1762	ENSG00000160305.17;ENSG00000160305.17;ENSG00000160305.17	ORF_annotated;ORF_annotated;novel
NVFELGPPVMLDAATLK	GSGMQYHLQSNEFLRNVFELGPPVMLDAAT	FELGPPVMLDAATLKTMKISRFERHLYNSA	R	N	V	L	K	T	2	0	1	1	0	0	1	1	0	0	3	1	1	1	2	0	1	0	0	2	0	0	17	0	1813.9648	ENST00000005558.8_471_1823;ENST00000005558.8_621_1823	ENST00000005558.8_471_1823	397	413	yes	no	2;3	5.0221e-09	116.29	By MS/MS	By MS/MS	By MS/MS		By MS/MS	By MS/MS	1.57	0.577	11	11	1	NA	NA	NA	7	4	3	NA	4	5	68759000	35969000	2692200	4161900	0	16221000	9715200			81209	148	88156;88157	1667697;1667698;1667699;1667700;1667701;1667702;1667703;1667704;1667705;1667706;1667707;1667708;1667709;1667710;1667711;1667712;1667713;1667714;1667715;1667716;1667717;1667718;1667719	1157438;1157439;1157440;1157441;1157442;1157443;1157444;1157445;1157446;1157447;1157448;1157449;1157450;1157451	1157443	154	14	ENST00000005558.8_471_1823;ENST00000005558.8_621_1823	ENSG00000006652.13;ENSG00000006652.13	ORF_annotated;N_truncation
NVFENPTMVQFDHR	SWIPEDLFTFSPILRNVFENPTMVQFDHRI	RNVFENPTMVQFDHRILGITSVTAITVLYF	R	N	V	H	R	I	0	1	2	1	0	1	1	0	1	0	0	0	1	2	1	0	1	0	0	2	0	0	14	0	1732.7991	ENST00000370483.9_52_1215;ENST00000016171.5_52_1281	ENST00000370483.9_52_1215	314	327	yes	no	2;3	4.0422e-36	217.83	By MS/MS	By MS/MS	By MS/MS	By matching	By MS/MS	By MS/MS	1	0	17	NA	NA	NA	NA	NA	3	5	4	1	1	3	190690000	66162000	50265000	26120000	1445000	4464900	42229000			81210	174	88158	1667720;1667721;1667722;1667723;1667724;1667725;1667726;1667727;1667728;1667729;1667730;1667731;1667732;1667733;1667734;1667735;1667736	1157452;1157453;1157454;1157455;1157456;1157457;1157458;1157459;1157460	1157458		8	ENST00000370483.9_52_1215;ENST00000016171.5_52_1281	ENSG00000014919.12;ENSG00000014919.12	ORF_annotated;ORF_annotated
NVFHCEPANILYICENQPLK	SGKTILALRIMEKIRNVFHCEPANILYICE	EPANILYICENQPLKKLVSFSKKNICQPVT	R	N	V	L	K	K	1	0	3	0	2	1	2	0	1	2	2	1	0	1	2	0	0	0	1	1	0	0	20	0	2458.1773	ENST00000299977.8_149_2821	ENST00000299977.8_149_2821	597	616	yes	yes	3	0.00029853	55.337	By matching	By matching		By MS/MS	By matching		1	0	4	NA	NA	NA	NA	NA	1	1	NA	1	1	NA	20720000	14279000	1377200	0	3200300	1864200	0			81211	3384	88159	1667737;1667738;1667739;1667740	1157461	1157461		1	ENST00000299977.8_149_2821	ENSG00000166750.9	ORF_annotated
NVFHLVMPLFSGK	RWTRGQNREGEEFIRNVFHLVMPLFSGKEK	IRNVFHLVMPLFSGKEKSQLCFSWLQYEIA	R	N	V	G	K	E	0	0	1	0	0	0	0	1	1	0	2	1	1	2	1	1	0	0	0	2	0	0	13	0	1487.7959	ENST00000354366.7_234_3725	ENST00000354366.7_234_3725	715	727	yes	yes	3	0.11775	28.327				By MS/MS			5	0	NA	NA	NA	NA	1	NA	NA	NA	NA	1	NA	NA	112820	0	0	0	112820	0	0			81212	5748	88160	1667741	1157462	1157462		1	ENST00000354366.7_234_3725	ENSG00000119720.17	ORF_annotated
NVFIAQNVASLQELGGSEK	DEQSSTDQASAIKTKNVFIAQNVASLQELG	AQNVASLQELGGSEKLLRVCLNLPYFLRYI	K	N	V	E	K	L	2	0	2	0	0	2	2	2	0	1	2	1	0	1	0	2	0	0	0	2	0	0	19	0	2003.0324	ENST00000375254.7_29_15577	ENST00000375254.7_29_15577	237	255	yes	yes	2;3	1.0603e-67	220.4	By MS/MS	By MS/MS	By MS/MS	By MS/MS	By MS/MS	By MS/MS	1.51	0.812	25	10	2	2	NA	NA	7	6	4	9	6	7	191030000	74038000	26316000	6227200	27937000	10099000	46413000			81213	7356	88161	1667742;1667743;1667744;1667745;1667746;1667747;1667748;1667749;1667750;1667751;1667752;1667753;1667754;1667755;1667756;1667757;1667758;1667759;1667760;1667761;1667762;1667763;1667764;1667765;1667766;1667767;1667768;1667769;1667770;1667771;1667772;1667773;1667774;1667775;1667776;1667777;1667778;1667779;1667780	1157463;1157464;1157465;1157466;1157467;1157468;1157469;1157470;1157471;1157472;1157473;1157474;1157475;1157476;1157477;1157478;1157479;1157480;1157481;1157482;1157483;1157484;1157485;1157486;1157487	1157475		23	ENST00000375254.7_29_15577	ENSG00000127481.14	ORF_annotated
NVFIIGATNRPDIIDPAILR	INQILTEMDGMSTKKNVFIIGATNRPDIID	GATNRPDIIDPAILRPGRLDQLIYIPLPDE	K	N	V	L	R	P	2	2	2	2	0	0	0	1	0	5	1	0	0	1	2	0	1	0	0	1	0	0	20	1	2207.2426	ENST00000358901.10_897_3314	ENST00000358901.10_897_3314	616	635	yes	yes	2;3	1.4128e-09	112.56		By MS/MS	By MS/MS	By MS/MS		By MS/MS	2.41	1.44	14	8	7	2	6	NA	NA	6	13	6	NA	12	200690000	0	22945000	48324000	21527000	0	107890000			81214	6122	88162	1667781;1667782;1667783;1667784;1667785;1667786;1667787;1667788;1667789;1667790;1667791;1667792;1667793;1667794;1667795;1667796;1667797;1667798;1667799;1667800;1667801;1667802;1667803;1667804;1667805;1667806;1667807;1667808;1667809;1667810;1667811;1667812;1667813;1667814;1667815;1667816;1667817	1157488;1157489;1157490;1157491;1157492;1157493;1157494;1157495;1157496;1157497;1157498;1157499;1157500;1157501;1157502;1157503;1157504;1157505;1157506;1157507;1157508;1157509;1157510;1157511;1157512;1157513;1157514;1157515;1157516	1157490		27	ENST00000358901.10_897_3314	ENSG00000165280.15	ORF_annotated
NVFIIGATNRPDIIDPAILRPGR	INQILTEMDGMSTKKNVFIIGATNRPDIID	NRPDIIDPAILRPGRLDQLIYIPLPDEKSR	K	N	V	G	R	L	2	3	2	2	0	0	0	2	0	5	1	0	0	1	3	0	1	0	0	1	0	0	23	2	2517.418	ENST00000358901.10_897_3314	ENST00000358901.10_897_3314	616	638	yes	yes	3;4	1.4964e-25	147.06	By matching	By MS/MS	By MS/MS	By MS/MS	By matching	By MS/MS	3.71	1.55	7	15	16	12	21	11	2	22	18	22	3	15	390180000	3693200	108750000	84992000	54140000	444260	138160000			81215	6122	88163	1667818;1667819;1667820;1667821;1667822;1667823;1667824;1667825;1667826;1667827;1667828;1667829;1667830;1667831;1667832;1667833;1667834;1667835;1667836;1667837;1667838;1667839;1667840;1667841;1667842;1667843;1667844;1667845;1667846;1667847;1667848;1667849;1667850;1667851;1667852;1667853;1667854;1667855;1667856;1667857;1667858;1667859;1667860;1667861;1667862;1667863;1667864;1667865;1667866;1667867;1667868;1667869;1667870;1667871;1667872;1667873;1667874;1667875;1667876;1667877;1667878;1667879;1667880;1667881;1667882;1667883;1667884;1667885;1667886;1667887;1667888;1667889;1667890;1667891;1667892;1667893;1667894;1667895;1667896;1667897;1667898;1667899	1157517;1157518;1157519;1157520;1157521;1157522;1157523;1157524;1157525;1157526;1157527;1157528;1157529;1157530;1157531;1157532;1157533;1157534;1157535;1157536;1157537;1157538;1157539;1157540;1157541;1157542;1157543;1157544;1157545;1157546;1157547;1157548;1157549;1157550;1157551;1157552;1157553;1157554;1157555;1157556;1157557;1157558;1157559;1157560;1157561;1157562;1157563;1157564;1157565;1157566;1157567;1157568;1157569;1157570;1157571;1157572;1157573;1157574;1157575;1157576;1157577;1157578;1157579;1157580;1157581;1157582	1157572		65	ENST00000358901.10_897_3314	ENSG00000165280.15	ORF_annotated
NVFLLGFIPAK	PLGETVLECYNCGCRNVFLLGFIPAKADSV	CGCRNVFLLGFIPAKADSVVVLLCRQPCAS	R	N	V	A	K	A	1	0	1	0	0	0	0	1	0	1	2	1	0	2	1	0	0	0	0	1	0	0	11	0	1217.7172	ENST00000262803.9_273_3626;ENST00000599848.5_210_3596	ENST00000262803.9_273_3626	190	200	yes	no	2	0.00017286	96.311	By MS/MS	By MS/MS	By MS/MS	By MS/MS	By MS/MS	By matching	2.49	1.35	13	10	7	7	4	NA	6	7	10	7	9	2	128780000	10176000	49514000	24632000	35971000	6886900	1603700			81216	1888	88164	1667900;1667901;1667902;1667903;1667904;1667905;1667906;1667907;1667908;1667909;1667910;1667911;1667912;1667913;1667914;1667915;1667916;1667917;1667918;1667919;1667920;1667921;1667922;1667923;1667924;1667925;1667926;1667927;1667928;1667929;1667930;1667931;1667932;1667933;1667934;1667935;1667936;1667937;1667938;1667939;1667940	1157583;1157584;1157585;1157586;1157587;1157588;1157589;1157590;1157591;1157592;1157593;1157594;1157595;1157596;1157597;1157598;1157599;1157600;1157601;1157602;1157603;1157604;1157605;1157606;1157607;1157608;1157609	1157588		23	ENST00000262803.9_273_3626;ENST00000599848.5_210_3596	ENSG00000005007.12;ENSG00000005007.12	ORF_annotated;ORF_annotated
NVFNALIR	TADGRLPADQRRGYKNVFNALIRITREEGV	DQRRGYKNVFNALIRITREEGVLTLWRGCI	K	N	V	I	R	I	1	1	2	0	0	0	0	0	0	1	1	0	0	1	0	0	0	0	0	1	0	0	8	0	945.5396	ENST00000225665.11_342_1283;ENST00000574710.1_820_1749	ENST00000225665.11_342_1283	163	170	no	no	2	0.0022319	122.79	By MS/MS	By MS/MS	By MS/MS	By MS/MS			1	0	7	NA	NA	NA	NA	NA	2	1	2	2	NA	NA	242660000	27913000	42478000	101680000	70588000	0	0			81217	664;9550	88165	1667941;1667942;1667943;1667944;1667945;1667946;1667947	1157610;1157611;1157612;1157613;1157614;1157615	1157615		6	ENST00000225665.11_342_1283;ENST00000574710.1_820_1749	ENSG00000108528.13;ENSG00000108528.13	ORF_annotated;novel
NVFQLEQAFVLSK	SVAQGIPFQQHQFDKNVFQLEQAFVLSKQR	DKNVFQLEQAFVLSKQRYPSQPRGDTVDLA	K	N	V	S	K	Q	1	0	1	0	0	2	1	0	0	0	2	1	0	2	0	1	0	0	0	2	0	0	13	0	1521.8191	ENST00000225927.6_102_2330	ENST00000225927.6_102_2330	700	712	yes	yes	2;3	3.7637e-07	124.1			By MS/MS		By MS/MS		1.86	0.639	2	4	1	NA	NA	NA	NA	NA	4	NA	3	NA	3577800	0	0	3248600	0	329190	0			81218	676	88166	1667948;1667949;1667950;1667951;1667952;1667953;1667954	1157616;1157617;1157618;1157619;1157620	1157616		4	ENST00000225927.6_102_2330	ENSG00000108784.9	ORF_annotated
NVFSSSGTSFSGR	FNQSPAAFTVGSNGKNVFSSSGTSFSGRKI	GKNVFSSSGTSFSGRKIKTAVRRRK_____	K	N	V	G	R	K	0	1	1	0	0	0	0	2	0	0	0	0	0	2	0	5	1	0	0	1	0	0	13	0	1331.6106	ENST00000262077.2_1_4425	ENST00000262077.2_1_4425	1453	1465	yes	yes	2	2.2031e-09	144.65	By MS/MS	By MS/MS	By matching		By MS/MS	By matching	1	0	8	NA	NA	NA	NA	NA	3	2	1	NA	1	1	67891000	26009000	19498000	2006300	0	10450000	9927500			81219	1791	88167	1667955;1667956;1667957;1667958;1667959;1667960;1667961;1667962	1157621;1157622;1157623;1157624;1157625	1157621		4	ENST00000262077.2_1_4425	ENSG00000124789.11	ORF_annotated
NVFSTFR	IKELYENFCKHNGSKNVFSTFRTPAVLFTG	FCKHNGSKNVFSTFRTPAVLFTGIVALYIA	K	N	V	F	R	T	0	1	1	0	0	0	0	0	0	0	0	0	0	2	0	1	1	0	0	1	0	0	7	0	869.43955	ENST00000398868.7_278_1900	ENST00000398868.7_278_1900	436	442	yes	yes	2	0.0062404	128.48		By MS/MS		By MS/MS	By matching	By MS/MS	1	0	11	NA	NA	NA	NA	NA	NA	3	NA	3	1	4	237190000	0	50890000	0	45185000	7554700	133560000			81220	8279	88168	1667963;1667964;1667965;1667966;1667967;1667968;1667969;1667970;1667971;1667972;1667973	1157626;1157627;1157628;1157629;1157630;1157631;1157632;1157633;1157634	1157626		9	ENST00000398868.7_278_1900	ENSG00000184743.12	ORF_annotated
NVFTMTAK	GETYEDFDTRILEVRNVFTMTAKEGRKKSI	TRILEVRNVFTMTAKEGRKKSIRVLVAVGN	R	N	V	A	K	E	1	0	1	0	0	0	0	0	0	0	0	1	1	1	0	0	2	0	0	1	0	0	8	0	910.45824	ENST00000272418.6_210_1499	ENST00000272418.6_210_1499	227	234	yes	yes	2	0.0087713	77.058	By MS/MS	By matching	By matching	By matching	By MS/MS	By matching	1.14	0.35	6	1	NA	NA	NA	NA	1	1	1	2	1	1	72015000	24694000	7232200	11652000	5152400	10410000	12873000			81221	2503	88169	1667974;1667975;1667976;1667977;1667978;1667979;1667980	1157635;1157636	1157636		2	ENST00000272418.6_210_1499	ENSG00000144029.11	ORF_annotated
NVFTSAEELER	LSVRRHRRFERTLNKNVFTSAEELERAQRL	TLNKNVFTSAEELERAQRLEERERIIREIW	K	N	V	E	R	A	1	1	1	0	0	0	3	0	0	0	1	0	0	1	0	1	1	0	0	1	0	0	11	0	1293.6201	ENST00000233712.5_478_894;ENST00000233712.5_439_894	ENST00000233712.5_478_894	97	107	yes	no	2	0.00064527	81.338	By matching			By matching		By MS/MS	1.6	0.8	3	1	1	NA	NA	NA	2	NA	NA	1	NA	2	30765000	5490800	0	0	10862000	0	14412000			81222	846	88170	1667981;1667982;1667983;1667984;1667985	1157637;1157638	1157637		2	ENST00000233712.5_478_894;ENST00000233712.5_439_894	ENSG00000115363.13;ENSG00000115363.13	N_truncation;ORF_annotated
NVFVEFYAPWCGHCK	LVGKNFEDVAFDEKKNVFVEFYAPWCGHCK	NVFVEFYAPWCGHCKQLAPIWDKLGETYKD	K	N	V	C	K	Q	1	0	1	0	2	0	1	1	1	0	0	1	0	2	1	0	0	1	1	2	0	0	15	0	1912.8389	ENST00000331483.8_224_1747	ENST00000331483.8_224_1747	387	401	yes	yes	2;3	9.4007e-13	134.23	By matching	By MS/MS	By MS/MS	By MS/MS	By MS/MS	By matching	3.72	0.731	NA	2	10	20	4	NA	1	7	14	9	2	3	62526000	732930	9606200	41639000	8266300	1613500	668120			81223	4858	88171	1667986;1667987;1667988;1667989;1667990;1667991;1667992;1667993;1667994;1667995;1667996;1667997;1667998;1667999;1668000;1668001;1668002;1668003;1668004;1668005;1668006;1668007;1668008;1668009;1668010;1668011;1668012;1668013;1668014;1668015;1668016;1668017;1668018;1668019;1668020;1668021	1157639;1157640;1157641;1157642;1157643;1157644;1157645;1157646;1157647;1157648;1157649;1157650;1157651;1157652;1157653;1157654;1157655;1157656;1157657	1157642		17	ENST00000331483.8_224_1747	ENSG00000185624.14	ORF_annotated
NVGCLQEALQLATSFAQLR	GKGGGKDVSAQATGKNVGCLQEALQLATSF	LQEALQLATSFAQLRLGDVKN_________	K	N	V	L	R	L	3	1	1	0	1	3	1	1	0	0	4	0	0	1	0	1	1	0	0	1	0	0	19	0	2118.0892	ENST00000261772.12_145_3048	ENST00000261772.12_145_3048	944	962	yes	yes	2;3	8.6074e-93	306.59	By MS/MS	By MS/MS	By MS/MS	By MS/MS	By matching	By MS/MS	5.33	0.903	NA	NA	2	2	8	15	2	4	6	7	3	5	223860000	18147000	63646000	53281000	37584000	93595	51111000			81224	1745	88172	1668022;1668023;1668024;1668025;1668026;1668027;1668028;1668029;1668030;1668031;1668032;1668033;1668034;1668035;1668036;1668037;1668038;1668039;1668040;1668041;1668042;1668043;1668044;1668045;1668046;1668047;1668048	1157658;1157659;1157660;1157661;1157662;1157663;1157664;1157665;1157666;1157667;1157668;1157669;1157670;1157671;1157672;1157673;1157674;1157675;1157676	1157676		19	ENST00000261772.12_145_3048	ENSG00000090861.15	ORF_annotated
NVGEEEDEEKGPTEDAQEDAEK	KHKGKRRVQKRPNYKNVGEEEDEEKGPTED	EEKGPTEDAQEDAEKAKEIEMVIMERSKLS	K	N	V	E	K	A	2	0	1	3	0	1	8	2	0	0	0	2	0	0	1	0	1	0	0	1	0	0	22	1	2447.0096	ENST00000409552.4_138_2855;ENST00000409790.5_231_3389	ENST00000409552.4_138_2855	393	414	yes	no	3	2.8432e-23	157.15				By MS/MS			6	0	NA	NA	NA	NA	NA	1	NA	NA	NA	1	NA	NA	758770	0	0	0	758770	0	0			81225	8447	88173	1668049	1157677	1157677		1	ENST00000409552.4_138_2855;ENST00000409790.5_231_3389	ENSG00000038532.14;ENSG00000038532.14	ORF_annotated;ORF_annotated
NVGFEPVRDTLLSVPGVR	TLRDVLRILMEGTPRNVGFEPVRDTLLSVP	FEPVRDTLLSVPGVRATHELHLWALTLTYH	R	N	V	V	R	A	0	2	1	1	0	0	1	2	0	0	2	0	0	1	2	1	1	0	0	4	0	0	18	1	1954.0636	ENST00000233535.8_354_1517;ENST00000233535.8_75_1517;ENST00000233535.8_18_1517;ENST00000233535.8_501_1517	ENST00000233535.8_354_1517	299	316	yes	no	3	3.8668e-06	96.487				By MS/MS			1	0	1	NA	NA	NA	NA	NA	NA	NA	NA	1	NA	NA	2353200	0	0	0	2353200	0	0			81226	835	88174	1668050	1157678	1157678		1	ENST00000233535.8_354_1517;ENST00000233535.8_75_1517;ENST00000233535.8_18_1517;ENST00000233535.8_501_1517	ENSG00000115194.10;ENSG00000115194.10;ENSG00000115194.10;ENSG00000115194.10	ORF_annotated;N_extension;N_extension;N_truncation
NVGFESDTGGAFK	EEVLKNRAIKKAKRRNVGFESDTGGAFKGF	RRNVGFESDTGGAFKGFKGLVVPSGGGRFS	R	N	V	F	K	G	1	0	1	1	0	0	1	3	0	0	0	1	0	2	0	1	1	0	0	1	0	0	13	0	1327.6044	ENST00000347635.8_467_1870	ENST00000347635.8_467_1870	47	59	yes	yes	2	2.4969e-08	129.16	By MS/MS	By MS/MS	By MS/MS	By MS/MS	By matching	By MS/MS	2.23	1.08	7	7	4	4	NA	NA	4	5	2	5	2	4	174490000	13992000	36980000	4208000	17176000	3270500	98860000			81227	5580	88175	1668051;1668052;1668053;1668054;1668055;1668056;1668057;1668058;1668059;1668060;1668061;1668062;1668063;1668064;1668065;1668066;1668067;1668068;1668069;1668070;1668071;1668072	1157679;1157680;1157681;1157682;1157683;1157684;1157685;1157686;1157687;1157688;1157689;1157690;1157691;1157692;1157693	1157688		14	ENST00000347635.8_467_1870	ENSG00000093000.18	ORF_annotated
NVGFQVR	VAQRVSHELGPSLRRNVGFQVRLESKPPSR	ELGPSLRRNVGFQVRLESKPPSRGGALLFC	R	N	V	V	R	L	0	1	1	0	0	1	0	1	0	0	0	0	0	1	0	0	0	0	0	2	0	0	7	0	818.43989	ENST00000445061.5_408_3989;ENST00000619982.4_32_3496;ENST00000457607.1_13_3678	ENST00000445061.5_408_3989	514	520	yes	no	2	0.030066	74.717					By MS/MS		1.5	0.5	1	1	NA	NA	NA	NA	NA	NA	NA	NA	2	NA	69298	0	0	0	0	69298	0			81228	8815	88176	1668073;1668074	1157694	1157694		1	ENST00000445061.5_408_3989;ENST00000619982.4_32_3496;ENST00000457607.1_13_3678	ENSG00000132153.14;ENSG00000132153.14;ENSG00000132153.14	ORF_annotated;ORF_annotated;ORF_annotated
NVGIFLK	DGPATVLTSVKKKVKNVGIFLKNEDEEEEE	TSVKKKVKNVGIFLKNEDEEEEEEEKDEAE	K	N	V	L	K	N	0	0	1	0	0	0	0	1	0	1	1	1	0	1	0	0	0	0	0	1	0	0	7	0	789.47487	ENST00000216297.6_340_3480	ENST00000216297.6_340_3480	427	433	yes	yes	2	0.037414	69.432	By MS/MS	By MS/MS	By MS/MS	By MS/MS	By MS/MS	By MS/MS	3.23	1.62	9	9	11	4	11	4	9	9	9	8	8	5	232640000	30664000	59003000	53111000	43290000	38734000	7833000			81229	404	88177	1668075;1668076;1668077;1668078;1668079;1668080;1668081;1668082;1668083;1668084;1668085;1668086;1668087;1668088;1668089;1668090;1668091;1668092;1668093;1668094;1668095;1668096;1668097;1668098;1668099;1668100;1668101;1668102;1668103;1668104;1668105;1668106;1668107;1668108;1668109;1668110;1668111;1668112;1668113;1668114;1668115;1668116;1668117;1668118;1668119;1668120;1668121;1668122	1157695;1157696;1157697;1157698;1157699;1157700;1157701;1157702;1157703;1157704;1157705;1157706;1157707;1157708;1157709;1157710;1157711;1157712;1157713;1157714;1157715;1157716;1157717;1157718;1157719;1157720;1157721;1157722;1157723;1157724	1157704		30	ENST00000216297.6_340_3480	ENSG00000092201.9	ORF_annotated
NVGLDIEAEVPAVK	EVISKLYAVHQEGNKNVGLDIEAEVPAVKD	KNVGLDIEAEVPAVKDMLEAGILDTYLGKY	K	N	V	V	K	D	2	0	1	1	0	0	2	1	0	1	1	1	0	0	1	0	0	0	0	3	0	0	14	0	1452.7824	ENST00000286788.8_208_1851	ENST00000286788.8_208_1851	477	490	yes	yes	2;3	1.1803e-13	148.41	By MS/MS	By MS/MS	By MS/MS	By MS/MS	By MS/MS	By MS/MS	2.29	1.38	45	31	15	12	12	1	20	20	17	15	23	21	2735700000	872730000	351590000	153520000	347150000	295850000	714860000			81230	2895	88178	1668123;1668124;1668125;1668126;1668127;1668128;1668129;1668130;1668131;1668132;1668133;1668134;1668135;1668136;1668137;1668138;1668139;1668140;1668141;1668142;1668143;1668144;1668145;1668146;1668147;1668148;1668149;1668150;1668151;1668152;1668153;1668154;1668155;1668156;1668157;1668158;1668159;1668160;1668161;1668162;1668163;1668164;1668165;1668166;1668167;1668168;1668169;1668170;1668171;1668172;1668173;1668174;1668175;1668176;1668177;1668178;1668179;1668180;1668181;1668182;1668183;1668184;1668185;1668186;1668187;1668188;1668189;1668190;1668191;1668192;1668193;1668194;1668195;1668196;1668197;1668198;1668199;1668200;1668201;1668202;1668203;1668204;1668205;1668206;1668207;1668208;1668209;1668210;1668211;1668212;1668213;1668214;1668215;1668216;1668217;1668218;1668219;1668220;1668221;1668222;1668223;1668224;1668225;1668226;1668227;1668228;1668229;1668230;1668231;1668232;1668233;1668234;1668235;1668236;1668237;1668238	1157725;1157726;1157727;1157728;1157729;1157730;1157731;1157732;1157733;1157734;1157735;1157736;1157737;1157738;1157739;1157740;1157741;1157742;1157743;1157744;1157745;1157746;1157747;1157748;1157749;1157750;1157751;1157752;1157753;1157754;1157755;1157756;1157757;1157758;1157759;1157760;1157761;1157762;1157763;1157764;1157765;1157766;1157767;1157768;1157769;1157770;1157771;1157772;1157773;1157774;1157775;1157776;1157777;1157778;1157779;1157780;1157781;1157782;1157783;1157784;1157785;1157786;1157787;1157788;1157789;1157790;1157791;1157792;1157793;1157794;1157795;1157796;1157797;1157798;1157799;1157800;1157801;1157802;1157803;1157804;1157805;1157806;1157807;1157808;1157809;1157810;1157811;1157812;1157813;1157814;1157815;1157816;1157817;1157818	1157804		88	ENST00000286788.8_208_1851	ENSG00000156261.12	ORF_annotated
NVGMPIAMLLHTDGAHER	IPTLGKNVVVAGRSKNVGMPIAMLLHTDGA	MPIAMLLHTDGAHERPGGDATVTISHRYTP	K	N	V	E	R	P	2	1	1	1	0	0	1	2	2	1	2	0	2	0	1	0	1	0	0	1	0	0	18	0	1960.9611	ENST00000394053.6_81_1130	ENST00000394053.6_81_1130	204	221	yes	yes	3;4	1.8982e-05	82.482	By matching					By MS/MS	1	0	3	NA	NA	NA	NA	NA	1	NA	NA	NA	NA	2	30721000	2889900	0	0	0	0	27831000			81231	8055	88179	1668239;1668240;1668241	1157819;1157820	1157819		2	ENST00000394053.6_81_1130	ENSG00000065911.11	ORF_annotated
NVGNAILYETVLTIMDIK	NDILAQVATNTETSKNVGNAILYETVLTIM	NAILYETVLTIMDIKSESGLRVLAINILGR	K	N	V	I	K	S	1	0	2	1	0	0	1	1	0	3	2	1	1	0	0	0	2	0	1	2	0	0	18	0	2006.0758	ENST00000393512.7_518_2917;ENST00000569748.5_911_3376;ENST00000393512.7_443_2917;ENST00000569748.5_842_3376	ENST00000393512.7_518_2917	261	278	yes	no	2;3	4.2029e-84	212.69	By MS/MS	By MS/MS	By MS/MS	By matching	By MS/MS	By MS/MS	6	0	NA	NA	NA	NA	NA	11	4	1	2	1	1	2	43829000	7752200	0	2059700	19556	427480	33570000			81232	8033	88180;88181	1668242;1668243;1668244;1668245;1668246;1668247;1668248;1668249;1668250;1668251;1668252	1157821;1157822;1157823;1157824;1157825;1157826;1157827;1157828;1157829;1157830	1157826	7839	10	ENST00000393512.7_518_2917;ENST00000569748.5_911_3376;ENST00000393512.7_443_2917;ENST00000569748.5_842_3376	ENSG00000166747.12;ENSG00000166747.12;ENSG00000166747.12;ENSG00000166747.12	N_truncation;ORF_annotated;ORF_annotated;N_extension
NVGNNSFNDIMEANLPSPSPK	LELDKLGTSELLLAKNVGNNSFNDIMEANL	FNDIMEANLPSPSPKPTPSSDMTVRKEYIT	K	N	V	P	K	P	1	0	5	1	0	0	1	1	0	1	1	1	1	1	3	3	0	0	0	1	0	0	21	0	2244.0481	ENST00000518721.5_289_3615;ENST00000357668.2_352_3717;ENST00000518721.5_229_3615	ENST00000518721.5_289_3615	489	509	yes	no	2	2.6826e-05	68.034						By MS/MS	1	0	1	NA	NA	NA	NA	NA	NA	NA	NA	NA	NA	1	1754400	0	0	0	0	0	1754400			81233	6027	88182	1668253	1157831	1157831		1	ENST00000518721.5_289_3615;ENST00000357668.2_352_3717;ENST00000518721.5_229_3615	ENSG00000153317.14;ENSG00000153317.14;ENSG00000153317.14	N_truncation;ORF_annotated;ORF_annotated
NVGNNSFNDIMEANLPSPSPKPTPSSDMTVR	LELDKLGTSELLLAKNVGNNSFNDIMEANL	SPSPKPTPSSDMTVRKEYITAKYVDHRFSR	K	N	V	V	R	K	1	1	5	2	0	0	1	1	0	1	1	1	2	1	5	5	2	0	0	2	0	0	31	1	3315.55	ENST00000518721.5_289_3615;ENST00000357668.2_352_3717;ENST00000518721.5_229_3615	ENST00000518721.5_289_3615	489	519	yes	no	3	7.1811e-58	186.59				By MS/MS			1	0	1	NA	NA	NA	NA	NA	NA	NA	NA	1	NA	NA	1286300	0	0	0	1286300	0	0			81234	6027	88183	1668254	1157832	1157832		1	ENST00000518721.5_289_3615;ENST00000357668.2_352_3717;ENST00000518721.5_229_3615	ENSG00000153317.14;ENSG00000153317.14;ENSG00000153317.14	N_truncation;ORF_annotated;ORF_annotated
NVGNTCWFSAVIQSLFNLLEFR	PYDRKRQDKAPVGLKNVGNTCWFSAVIQSL	FSAVIQSLFNLLEFRRLVLNYKPPSNAQDL	K	N	V	F	R	R	1	1	3	0	1	1	1	1	0	1	3	0	0	3	0	2	1	1	0	2	0	0	22	0	2614.3002	ENST00000285679.10_370_3534;ENST00000285681.6_370_3630	ENST00000285679.10_370_3534	173	194	yes	no	3	0.089582	13.057					By MS/MS		1	0	1	NA	NA	NA	NA	NA	NA	NA	NA	NA	1	NA	1775300	0	0	0	0	1775300	0			81235	2862	88184	1668255	1157833	1157833		1	ENST00000285679.10_370_3534;ENST00000285681.6_370_3630	ENSG00000155313.15;ENSG00000155313.15	ORF_annotated;ORF_annotated
NVGQFSGFPFEK	KLLYNRPGTVSSLKKNVGQFSGFPFEKGSV	LKKNVGQFSGFPFEKGSVQYKKKEEMLKKF	K	N	V	E	K	G	0	0	1	0	0	1	1	2	0	0	0	1	0	3	1	1	0	0	0	1	0	0	12	0	1355.651	ENST00000397239.7_449_1573;ENST00000397239.7_521_1573;ENST00000397239.7_650_1573	ENST00000397239.7_449_1573	126	137	no	no	2	3.7653e-07	137.46	By MS/MS	By MS/MS	By MS/MS	By MS/MS	By MS/MS	By MS/MS	2.58	1.35	17	16	12	11	5	1	13	10	10	12	7	10	1706600000	985150000	125590000	94261000	263850000	39211000	198570000			81236	8210;8211	88185	1668256;1668257;1668258;1668259;1668260;1668261;1668262;1668263;1668264;1668265;1668266;1668267;1668268;1668269;1668270;1668271;1668272;1668273;1668274;1668275;1668276;1668277;1668278;1668279;1668280;1668281;1668282;1668283;1668284;1668285;1668286;1668287;1668288;1668289;1668290;1668291;1668292;1668293;1668294;1668295;1668296;1668297;1668298;1668299;1668300;1668301;1668302;1668303;1668304;1668305;1668306;1668307;1668308;1668309;1668310;1668311;1668312;1668313;1668314;1668315;1668316;1668317	1157834;1157835;1157836;1157837;1157838;1157839;1157840;1157841;1157842;1157843;1157844;1157845;1157846;1157847;1157848;1157849;1157850;1157851;1157852;1157853;1157854;1157855;1157856;1157857;1157858;1157859;1157860;1157861;1157862;1157863;1157864;1157865;1157866;1157867;1157868;1157869;1157870;1157871;1157872;1157873;1157874;1157875;1157876;1157877;1157878;1157879;1157880;1157881;1157882;1157883;1157884;1157885;1157886	1157876		52	ENST00000397239.7_449_1573;ENST00000397239.7_521_1573;ENST00000397239.7_650_1573	ENSG00000124795.14;ENSG00000124795.14;ENSG00000124795.14	ORF_annotated;N_truncation;N_truncation
NVGSAGVTVVIVR	VDVSKFGVIFAGAQKNVGSAGVTVVIVRDD	QKNVGSAGVTVVIVRDDLLGFALRECPSVL	K	N	V	V	R	D	1	1	1	0	0	0	0	2	0	1	0	0	0	0	0	1	1	0	0	5	0	0	13	0	1269.7405	ENST00000376588.3_69_1178	ENST00000376588.3_69_1178	201	213	yes	yes	2;3	3.1483e-12	159.83	By MS/MS	By MS/MS	By MS/MS	By MS/MS	By MS/MS	By matching	3.29	1.66	17	13	15	14	15	9	9	5	36	19	13	1	143480000	11415000	3152600	95941000	24686000	6244400	2042000			81237	7461	88186	1668318;1668319;1668320;1668321;1668322;1668323;1668324;1668325;1668326;1668327;1668328;1668329;1668330;1668331;1668332;1668333;1668334;1668335;1668336;1668337;1668338;1668339;1668340;1668341;1668342;1668343;1668344;1668345;1668346;1668347;1668348;1668349;1668350;1668351;1668352;1668353;1668354;1668355;1668356;1668357;1668358;1668359;1668360;1668361;1668362;1668363;1668364;1668365;1668366;1668367;1668368;1668369;1668370;1668371;1668372;1668373;1668374;1668375;1668376;1668377;1668378;1668379;1668380;1668381;1668382;1668383;1668384;1668385;1668386;1668387;1668388;1668389;1668390;1668391;1668392;1668393;1668394;1668395;1668396;1668397;1668398;1668399;1668400	1157887;1157888;1157889;1157890;1157891;1157892;1157893;1157894;1157895;1157896;1157897;1157898;1157899;1157900;1157901;1157902;1157903;1157904;1157905;1157906;1157907;1157908;1157909;1157910;1157911;1157912;1157913;1157914;1157915;1157916;1157917;1157918;1157919;1157920;1157921;1157922;1157923;1157924;1157925;1157926;1157927;1157928;1157929;1157930;1157931;1157932;1157933;1157934;1157935;1157936;1157937;1157938;1157939;1157940;1157941;1157942;1157943;1157944	1157931		51	ENST00000376588.3_69_1178	ENSG00000135069.13	ORF_annotated
NVGSPAPR	APLTWFLHQTQVAEKNVGSPAPRPTSHLGL	QTQVAEKNVGSPAPRPTSHLGLANPQERKV	K	N	V	P	R	P	1	1	1	0	0	0	0	1	0	0	0	0	0	0	2	1	0	0	0	1	0	0	8	0	796.41915	ENST00000436267.6_295_1842	ENST00000436267.6_295_1842	38	45	yes	yes	2	0.079741	46.37				By MS/MS		By matching	1	0	2	NA	NA	NA	NA	NA	NA	NA	NA	1	NA	1	11816000	0	0	0	2131000	0	9685000			81238	8734	88187	1668401;1668402	1157945	1157945		1	ENST00000436267.6_295_1842	ENSG00000171097.13	ORF_annotated
NVGTGLVGAPACGDVMK	YENPRNVGSLDKTSKNVGTGLVGAPACGDV	GTGLVGAPACGDVMKLQIQVDEKGKIVDAR	K	N	V	M	K	L	2	0	1	1	1	0	0	4	0	0	1	1	1	0	1	0	1	0	0	3	0	0	17	0	1644.7964	ENST00000311893.13_23_523;ENST00000392807.8_204_614;ENST00000392807.8_189_614;ENST00000535729.5_23_484;ENST00000539580.5_204_575;ENST00000539580.5_189_575	ENST00000311893.13_23_523	58	74	yes	no	2	9.6458e-13	130.78	By MS/MS	By MS/MS	By MS/MS	By MS/MS	By MS/MS	By MS/MS	1	0	14	NA	NA	NA	NA	NA	3	3	3	3	1	1	248500000	77810000	34452000	46615000	26447000	47924000	15256000			81239	4014	88188	1668403;1668404;1668405;1668406;1668407;1668408;1668409;1668410;1668411;1668412;1668413;1668414;1668415;1668416	1157946;1157947;1157948;1157949;1157950;1157951;1157952;1157953;1157954;1157955;1157956;1157957;1157958	1157957		13	ENST00000311893.13_23_523;ENST00000392807.8_204_614;ENST00000392807.8_189_614;ENST00000535729.5_23_484;ENST00000539580.5_204_575;ENST00000539580.5_189_575	ENSG00000136003.15;ENSG00000136003.15;ENSG00000136003.15;ENSG00000136003.15;ENSG00000136003.15;ENSG00000136003.15	ORF_annotated;N_truncation;ORF_annotated;ORF_annotated;dORF;dORF
NVGVEVFSLGIK	GKSQDEVEIPARELRNVGVEVFSLGIKAAD	ELRNVGVEVFSLGIKAADAKELKQIASTPS	R	N	V	I	K	A	0	0	1	0	0	0	1	2	0	1	1	1	0	1	0	1	0	0	0	3	0	0	12	0	1260.7078	ENST00000483888.6_82_9267;ENST00000322507.12_311_9499	ENST00000483888.6_82_9267	266	277	yes	no	2	4.1637e-05	96.89		By MS/MS				By MS/MS	1.2	0.4	4	1	NA	NA	NA	NA	NA	2	NA	NA	NA	3	18567000	0	2379600	0	0	0	16188000			81240	4493	88189	1668417;1668418;1668419;1668420;1668421	1157959;1157960;1157961;1157962	1157960		2	ENST00000483888.6_82_9267;ENST00000322507.12_311_9499	ENSG00000111799.20;ENSG00000111799.20	ORF_annotated;ORF_annotated
NVGVSFYADKPEVTQEQK	HFRTFMLAASWNGTKNVGVSFYADKPEVTQ	VSFYADKPEVTQEQKKEFLDVIKCIGIQES	K	N	V	Q	K	K	1	0	1	1	0	2	2	1	0	0	0	2	0	1	1	1	1	0	1	3	0	0	18	1	2038.0007	CON__Q3SZR3	CON__Q3SZR3	140	157	yes	yes	3	1.4662e-09	124.63	By MS/MS	By matching	By matching	By MS/MS	By MS/MS		3	1.15	2	4	6	4	2	NA	1	3	1	8	5	NA	43783000	4562700	2000500	978910	32204000	4037200	0		+	81241	104	88190	1668422;1668423;1668424;1668425;1668426;1668427;1668428;1668429;1668430;1668431;1668432;1668433;1668434;1668435;1668436;1668437;1668438;1668439	1157963;1157964;1157965;1157966;1157967;1157968;1157969;1157970;1157971;1157972;1157973;1157974;1157975;1157976	1157974		14	CON__Q3SZR3	NA	NA
NVGVSFYADKPEVTQEQKK	HFRTFMLAASWNGTKNVGVSFYADKPEVTQ	SFYADKPEVTQEQKKEFLDVIKCIGIQESE	K	N	V	K	K	E	1	0	1	1	0	2	2	1	0	0	0	3	0	1	1	1	1	0	1	3	0	0	19	2	2166.0957	CON__Q3SZR3	CON__Q3SZR3	140	158	yes	yes	3;4	1.4756e-08	117.74				By MS/MS			2.5	0.5	NA	2	2	NA	NA	NA	NA	NA	NA	4	NA	NA	7062000	0	0	0	7062000	0	0		+	81242	104	88191	1668440;1668441;1668442;1668443	1157977;1157978;1157979	1157977		2	CON__Q3SZR3	NA	NA
NVHAVVFVYDVTK	GQERFRKSMVEHYYRNVHAVVFVYDVTKMT	YRNVHAVVFVYDVTKMTSFTNLKMWIQECN	R	N	V	T	K	M	1	0	1	1	0	0	0	0	1	0	0	1	0	1	0	0	1	0	1	5	0	0	13	0	1489.7929	ENST00000257017.4_415_1125	ENST00000257017.4_415_1125	109	121	yes	yes	3	6.207e-06	84.468				By MS/MS			2.5	0.5	NA	1	1	NA	NA	NA	NA	NA	NA	2	NA	NA	2416700	0	0	0	2416700	0	0			81243	1445	88192	1668444;1668445	1157980	1157980		1	ENST00000257017.4_415_1125	ENSG00000134594.4	ORF_annotated
NVHDLLAK	NIWAAQAGKHEAIVKNVHDLLAKLAWDFSP	KHEAIVKNVHDLLAKLAWDFSPEQLDHLFD	K	N	V	A	K	L	1	0	1	1	0	0	0	0	1	0	2	1	0	0	0	0	0	0	0	1	0	0	8	0	908.50797	ENST00000378308.6_634_8295;ENST00000324545.8_634_8343;ENST00000378308.6_865_8295;ENST00000324545.8_865_8343;ENST00000338981.7_1345_8610	ENST00000378308.6_634_8295	448	455	no	no	2	0.013196	68.95						By MS/MS	1	0	1	NA	NA	NA	NA	NA	NA	NA	NA	NA	NA	1	14665000	0	0	0	0	0	14665000			81244	4587;5231	88193	1668446	1157981	1157981		1	ENST00000378308.6_634_8295;ENST00000324545.8_634_8343;ENST00000378308.6_865_8295;ENST00000324545.8_865_8343;ENST00000338981.7_1345_8610	ENSG00000124486.12;ENSG00000124486.12;ENSG00000124486.12;ENSG00000124486.12;ENSG00000114374.12	ORF_annotated;ORF_annotated;N_truncation;N_truncation;N_truncation
NVHELEK	ADMEDLMSSKDDVGKNVHELEKSKRALEQQ	SSKDDVGKNVHELEKSKRALEQQVEEMRTQ	K	N	V	E	K	S	0	0	1	0	0	0	2	0	1	0	1	1	0	0	0	0	0	0	0	1	0	0	7	0	867.44503	ENST00000269243.8_140_6067	ENST00000269243.8_140_6067	1526	1532	yes	yes	2	0.016274	91.069				By matching		By MS/MS	2	0	NA	2	NA	NA	NA	NA	NA	NA	NA	1	NA	1	1343600	0	0	0	136480	0	1207200			81245	2416	88194	1668447;1668448	1157982	1157982		1	ENST00000269243.8_140_6067	ENSG00000133026.12	ORF_annotated
NVHFASVVNSFIEK	CAQRETWEEAALHLKNVHFASVVNSFIEKE	KNVHFASVVNSFIEKENYHYVTILMKGEVD	K	N	V	E	K	E	1	0	2	0	0	0	1	0	1	1	0	1	0	2	0	2	0	0	0	3	0	0	14	0	1589.8202	ENST00000258662.2_181_672	ENST00000258662.2_181_672	74	87	yes	yes	3	3.6312e-05	67.136		By matching	By MS/MS	By MS/MS	By MS/MS	By MS/MS	2.2	0.4	NA	8	2	NA	NA	NA	NA	2	3	2	1	2	12664000	0	1375700	2598400	1754800	431520	6503900			81246	1528	88195	1668449;1668450;1668451;1668452;1668453;1668454;1668455;1668456;1668457;1668458	1157983;1157984;1157985;1157986	1157983		4	ENST00000258662.2_181_672	ENSG00000136159.3	ORF_annotated
NVHGINFVSPVR	IQQKILHLPTSWDWRNVHGINFVSPVRNQA	DWRNVHGINFVSPVRNQASCGSCYSFASMG	R	N	V	V	R	N	0	1	2	0	0	0	0	1	1	1	0	0	0	1	1	1	0	0	0	3	0	0	12	0	1337.7204	ENST00000227266.9_116_1504	ENST00000227266.9_116_1504	239	250	yes	yes	2;3	8.1096e-08	141.95	By matching	By MS/MS	By MS/MS	By MS/MS	By MS/MS	By MS/MS	2.53	1.81	29	5	3	9	6	5	6	9	14	9	10	9	880390000	91064000	160730000	238840000	88408000	191720000	109610000			81247	700	88196	1668459;1668460;1668461;1668462;1668463;1668464;1668465;1668466;1668467;1668468;1668469;1668470;1668471;1668472;1668473;1668474;1668475;1668476;1668477;1668478;1668479;1668480;1668481;1668482;1668483;1668484;1668485;1668486;1668487;1668488;1668489;1668490;1668491;1668492;1668493;1668494;1668495;1668496;1668497;1668498;1668499;1668500;1668501;1668502;1668503;1668504;1668505;1668506;1668507;1668508;1668509;1668510;1668511;1668512;1668513;1668514;1668515	1157987;1157988;1157989;1157990;1157991;1157992;1157993;1157994;1157995;1157996;1157997;1157998;1157999;1158000;1158001;1158002;1158003;1158004;1158005;1158006;1158007;1158008;1158009;1158010;1158011;1158012;1158013;1158014;1158015;1158016;1158017;1158018;1158019;1158020;1158021;1158022	1158020		31	ENST00000227266.9_116_1504	ENSG00000109861.15	ORF_annotated
NVHLAPGWLMQLEK	AINTAVKSGRWVMLKNVHLAPGWLMQLEKK	KNVHLAPGWLMQLEKKLHSLQPHACFRLFL	K	N	V	E	K	K	1	0	1	0	0	1	1	1	1	0	3	1	1	0	1	0	0	1	0	1	0	0	14	0	1634.8603	ENST00000360184.8_165_14102;ENST00000360184.8_357_14102	ENST00000360184.8_165_14102	4098	4111	yes	no	2;3	3.7222e-08	134.56	By MS/MS	By MS/MS	By MS/MS	By MS/MS	By MS/MS	By MS/MS	2.43	1.03	13	35	22	8	2	1	24	6	18	9	8	16	468090000	91933000	12223000	68201000	24386000	8825100	262520000			81248	6214	88197;88198	1668516;1668517;1668518;1668519;1668520;1668521;1668522;1668523;1668524;1668525;1668526;1668527;1668528;1668529;1668530;1668531;1668532;1668533;1668534;1668535;1668536;1668537;1668538;1668539;1668540;1668541;1668542;1668543;1668544;1668545;1668546;1668547;1668548;1668549;1668550;1668551;1668552;1668553;1668554;1668555;1668556;1668557;1668558;1668559;1668560;1668561;1668562;1668563;1668564;1668565;1668566;1668567;1668568;1668569;1668570;1668571;1668572;1668573;1668574;1668575;1668576;1668577;1668578;1668579;1668580;1668581;1668582;1668583;1668584;1668585;1668586;1668587;1668588;1668589;1668590;1668591;1668592;1668593;1668594;1668595;1668596	1158023;1158024;1158025;1158026;1158027;1158028;1158029;1158030;1158031;1158032;1158033;1158034;1158035;1158036;1158037;1158038;1158039;1158040;1158041;1158042;1158043;1158044;1158045;1158046;1158047;1158048;1158049;1158050;1158051;1158052;1158053;1158054;1158055;1158056;1158057;1158058;1158059;1158060;1158061;1158062;1158063;1158064;1158065;1158066;1158067;1158068;1158069;1158070;1158071;1158072	1158029	6173	50	ENST00000360184.8_165_14102;ENST00000360184.8_357_14102	ENSG00000197102.10;ENSG00000197102.10	ORF_annotated;N_truncation
NVHLFITGEK	VVGVERAAQMLQSNKNVHLFITGEK_____	LQSNKNVHLFITGEK_______________	K	N	V	E	K	-	0	0	1	0	0	0	1	1	1	1	1	1	0	1	0	0	1	0	0	1	0	0	10	0	1156.6241	ENST00000491415.6_58_2325	ENST00000491415.6_58_2325	747	756	yes	yes	3	0.0040312	61.958			By matching		By MS/MS		3.17	1.34	1	1	1	2	1	NA	NA	NA	2	NA	4	NA	507650	0	0	146080	0	361570	0			81249	9102	88199	1668597;1668598;1668599;1668600;1668601;1668602	1158073;1158074;1158075	1158075		3	ENST00000491415.6_58_2325	ENSG00000117597.17	ORF_annotated
NVHMNDNVLHSAFEVGAR	GLFRNIKYNLDFWRKNVHMNDNVLHSAFEV	MNDNVLHSAFEVGARKVVSCLSTCIFPDKT	K	N	V	A	R	K	2	1	3	1	0	0	1	1	2	0	1	0	1	1	0	1	0	0	0	3	0	0	18	0	2008.9537	ENST00000529064.5_88_1029;ENST00000529064.5_67_1029;ENST00000529064.5_49_1029	ENST00000529064.5_88_1029	83	100	yes	no	2;3;4	1.5893e-13	132.74	By MS/MS	By matching	By MS/MS	By matching	By MS/MS	By MS/MS	1	0	23	NA	NA	NA	NA	NA	3	3	5	4	2	6	383250000	43675000	15784000	41770000	17547000	14576000	249890000			81250	9311	88200	1668603;1668604;1668605;1668606;1668607;1668608;1668609;1668610;1668611;1668612;1668613;1668614;1668615;1668616;1668617;1668618;1668619;1668620;1668621;1668622;1668623;1668624;1668625	1158076;1158077;1158078;1158079;1158080;1158081;1158082;1158083;1158084;1158085;1158086	1158085		10	ENST00000529064.5_88_1029;ENST00000529064.5_67_1029;ENST00000529064.5_49_1029	ENSG00000104522.15;ENSG00000104522.15;ENSG00000104522.15	N_truncation;ORF_annotated;N_extension
NVHTTDFPGNYSGYDDAWDQDRFEK	EEMRSRVVLGEFGVRNVHTTDFPGNYSGYD	YSGYDDAWDQDRFEKNFRVDVVHMDENSLE	R	N	V	E	K	N	1	1	2	5	0	1	1	2	1	0	0	1	0	2	1	1	2	1	2	1	0	0	25	1	2976.2587	ENST00000372389.7_89_1126;ENST00000304004.7_22_1047	ENST00000372389.7_89_1126	23	47	yes	no	3;4	6.8466e-35	170.65	By MS/MS	By MS/MS	By matching	By MS/MS	By MS/MS	By MS/MS	5.87	0.34	NA	NA	NA	NA	2	13	7	2	1	2	1	2	71591000	42749000	2028600	73540	16229000	8434300	2076200			81251	7039	88201	1668626;1668627;1668628;1668629;1668630;1668631;1668632;1668633;1668634;1668635;1668636;1668637;1668638;1668639;1668640	1158087;1158088;1158089;1158090;1158091;1158092;1158093;1158094;1158095	1158088		9	ENST00000372389.7_89_1126;ENST00000304004.7_22_1047	ENSG00000171453.17;ENSG00000171453.17	ORF_annotated;ORF_annotated
NVIAALNSR	EFSPGSKKLVVATEKNVIAALNSRTGEILW	VVATEKNVIAALNSRTGEILWRHVDKGTAE	K	N	V	S	R	T	2	1	2	0	0	0	0	0	0	1	1	0	0	0	0	1	0	0	0	1	0	0	9	0	956.54033	ENST00000375199.7_1_2976;ENST00000477853.5_44_3022	ENST00000375199.7_1_2976	61	69	yes	no	2	0.0016444	93.166		By MS/MS		By matching	By MS/MS	By MS/MS	1	0	4	NA	NA	NA	NA	NA	NA	1	NA	1	1	1	155950000	0	9159100	0	6210500	61866	140520000			81252	7351	88202	1668641;1668642;1668643;1668644	1158096;1158097;1158098	1158098		3	ENST00000375199.7_1_2976;ENST00000477853.5_44_3022	ENSG00000127463.13;ENSG00000127463.13	ORF_annotated;ORF_annotated
NVIALAFDYR	LNAPVQPFEDPEHMKNVIALAFDYRAGTSP	PEHMKNVIALAFDYRAGTSPGTPNRIFFSD	K	N	V	Y	R	A	2	1	1	1	0	0	0	0	0	1	1	0	0	1	0	0	0	0	1	1	0	0	10	0	1180.6241	ENST00000243077.7_467_14098	ENST00000243077.7_467_14098	2235	2244	yes	yes	2	0.00046683	110.87		By matching				By MS/MS	1.67	0.471	1	2	NA	NA	NA	NA	NA	1	NA	NA	NA	2	1084600	0	173210	0	0	0	911430			81253	1000	88203	1668645;1668646;1668647	1158099;1158100	1158100		2	ENST00000243077.7_467_14098	ENSG00000123384.13	ORF_annotated
NVIALAFDYRAGTSPGTPNR	LNAPVQPFEDPEHMKNVIALAFDYRAGTSP	AFDYRAGTSPGTPNRIFFSDIHFGNIQQIN	K	N	V	N	R	I	3	2	2	1	0	0	0	2	0	1	1	0	0	1	2	1	2	0	1	1	0	0	20	1	2119.0811	ENST00000243077.7_467_14098	ENST00000243077.7_467_14098	2235	2254	yes	yes	3	0.064759	15.725	By matching			By MS/MS			2.5	0.5	NA	1	1	NA	NA	NA	1	NA	NA	1	NA	NA	1355900	30161	0	0	1325800	0	0			81254	1000	88204	1668648;1668649	1158101	1158101		1	ENST00000243077.7_467_14098	ENSG00000123384.13	ORF_annotated
NVIAPLMTR	LTEPNSLRLLIQQNKNVIAPLMTRHGRLWS	LIQQNKNVIAPLMTRHGRLWSNFWGALSAD	K	N	V	T	R	H	1	1	1	0	0	0	0	0	0	1	1	0	1	0	1	0	1	0	0	1	0	0	9	0	1013.5692	ENST00000196061.4_28_2208	ENST00000196061.4_28_2208	402	410	yes	yes	2	0.00030113	121.05	By MS/MS	By MS/MS	By matching		By MS/MS	By MS/MS	1	0	13	NA	NA	NA	NA	NA	3	2	3	NA	1	4	255500000	94448000	19808000	15751000	0	12438000	113050000			81255	277	88205	1668650;1668651;1668652;1668653;1668654;1668655;1668656;1668657;1668658;1668659;1668660;1668661;1668662	1158102;1158103;1158104;1158105;1158106;1158107;1158108;1158109	1158104		7	ENST00000196061.4_28_2208	ENSG00000083444.16	ORF_annotated
NVIATETSYVTGSTMPPTTVILGPSQPQSLIVTER	AQKVATPLPDPMASRNVIATETSYVTGSTM	ILGPSQPQSLIVTERVYAPASTLVDQPYAN	R	N	V	E	R	V	1	1	1	0	0	2	2	2	0	3	2	0	1	0	4	4	7	0	1	4	0	0	35	0	3686.9077	ENST00000261590.12_210_3563	ENST00000261590.12_210_3563	932	966	yes	yes	3	0.015376	25.376	By MS/MS						1	0	1	NA	NA	NA	NA	NA	1	NA	NA	NA	NA	NA	694750	694750	0	0	0	0	0			81256	1707	88206	1668663	1158110	1158110		1	ENST00000261590.12_210_3563	ENSG00000046604.12	ORF_annotated
NVIAVLEEFMK	LKIVKVEHEEMPEAKNVIAVLEEFMKEALD	PEAKNVIAVLEEFMKEALDQSF________	K	N	V	M	K	E	1	0	1	0	0	0	2	0	0	1	1	1	1	1	0	0	0	0	0	2	0	0	11	0	1291.6846	ENST00000577809.5_51_1238	ENST00000577809.5_51_1238	379	389	yes	yes	2;3	7.3541e-07	125.22	By MS/MS	By MS/MS	By matching	By matching	By MS/MS	By MS/MS	4.63	1.6	1	3	NA	1	7	7	9	4	1	1	1	3	69875000	52738000	5247600	51389	16050	1631400	10191000			81257	9556	88207	1668664;1668665;1668666;1668667;1668668;1668669;1668670;1668671;1668672;1668673;1668674;1668675;1668676;1668677;1668678;1668679;1668680;1668681;1668682	1158111;1158112;1158113;1158114;1158115;1158116;1158117;1158118;1158119;1158120;1158121;1158122	1158118		12	ENST00000577809.5_51_1238	ENSG00000108666.9	ORF_annotated
NVIDEWTEK	LGRALALWDKLFNLKNVIDEWTEKALQKME	KLFNLKNVIDEWTEKALQKMELHQLTEEDR	K	N	V	E	K	A	0	0	1	1	0	0	2	0	0	1	0	1	0	0	0	0	1	1	0	1	0	0	9	0	1132.5401	ENST00000344113.8_213_20867;ENST00000358025.7_213_20933	ENST00000344113.8_213_20867	1656	1664	yes	no	2	0.00059592	110.41	By matching	By MS/MS	By matching	By MS/MS		By MS/MS	5.7	0.458	NA	NA	NA	NA	3	7	4	1	1	2	NA	2	14280000	2122900	2864300	101790	4478900	0	4712100			81258	5473	88208	1668683;1668684;1668685;1668686;1668687;1668688;1668689;1668690;1668691;1668692	1158123;1158124;1158125;1158126	1158123		4	ENST00000344113.8_213_20867;ENST00000358025.7_213_20933	ENSG00000054654.15;ENSG00000054654.15	ORF_annotated;ORF_annotated
NVIDGDLCEQFNSMEPNK	GRDHLSFRSYYFPVKNVIDGDLCEQFNSME	DGDLCEQFNSMEPNKQKNVSEELDRTPPEV	K	N	V	N	K	Q	0	0	3	2	1	1	2	1	0	1	1	1	1	1	1	1	0	0	0	1	0	0	18	0	2108.9143	ENST00000302516.9_212_3862	ENST00000302516.9_212_3862	1172	1189	yes	yes	2;3	3.6262e-59	227.06	By MS/MS	By MS/MS	By MS/MS	By MS/MS	By MS/MS	By MS/MS	4.03	1.85	18	24	15	12	27	47	31	30	12	26	19	25	628420000	184460000	81941000	22735000	115500000	69129000	154650000			81259	3534	88209;88210	1668693;1668694;1668695;1668696;1668697;1668698;1668699;1668700;1668701;1668702;1668703;1668704;1668705;1668706;1668707;1668708;1668709;1668710;1668711;1668712;1668713;1668714;1668715;1668716;1668717;1668718;1668719;1668720;1668721;1668722;1668723;1668724;1668725;1668726;1668727;1668728;1668729;1668730;1668731;1668732;1668733;1668734;1668735;1668736;1668737;1668738;1668739;1668740;1668741;1668742;1668743;1668744;1668745;1668746;1668747;1668748;1668749;1668750;1668751;1668752;1668753;1668754;1668755;1668756;1668757;1668758;1668759;1668760;1668761;1668762;1668763;1668764;1668765;1668766;1668767;1668768;1668769;1668770;1668771;1668772;1668773;1668774;1668775;1668776;1668777;1668778;1668779;1668780;1668781;1668782;1668783;1668784;1668785;1668786;1668787;1668788;1668789;1668790;1668791;1668792;1668793;1668794;1668795;1668796;1668797;1668798;1668799;1668800;1668801;1668802;1668803;1668804;1668805;1668806;1668807;1668808;1668809;1668810;1668811;1668812;1668813;1668814;1668815;1668816;1668817;1668818;1668819;1668820;1668821;1668822;1668823;1668824;1668825;1668826;1668827;1668828;1668829;1668830;1668831;1668832;1668833;1668834;1668835	1158127;1158128;1158129;1158130;1158131;1158132;1158133;1158134;1158135;1158136;1158137;1158138;1158139;1158140;1158141;1158142;1158143;1158144;1158145;1158146;1158147;1158148;1158149;1158150;1158151;1158152;1158153;1158154;1158155;1158156;1158157;1158158;1158159;1158160;1158161;1158162;1158163;1158164;1158165;1158166;1158167;1158168;1158169;1158170;1158171;1158172;1158173;1158174;1158175;1158176;1158177;1158178;1158179;1158180;1158181;1158182;1158183;1158184;1158185;1158186;1158187;1158188;1158189;1158190;1158191;1158192;1158193;1158194;1158195;1158196;1158197;1158198;1158199;1158200;1158201;1158202;1158203;1158204;1158205;1158206;1158207	1158191	3572	80	ENST00000302516.9_212_3862	ENSG00000189091.12	ORF_annotated
NVIDKLAQFVAR	______________________________	ELRNVIDKLAQFVARNGPEFEKMTMEKQKD	R	N	V	A	R	N	2	1	1	1	0	1	0	0	0	1	1	1	0	1	0	0	0	0	0	2	0	0	12	1	1372.7827	ENST00000546361.6_153_2900;ENST00000198939.6_38_2818	ENST00000546361.6_153_2900	14	25	yes	no	3	0.0075405	54.7				By MS/MS			2	0	NA	1	NA	NA	NA	NA	NA	NA	NA	1	NA	NA	0	0	0	0	0	0	0			81260	9421	88211	1668836	1158208	1158208		1	ENST00000546361.6_153_2900;ENST00000198939.6_38_2818	ENSG00000085872.14;ENSG00000085872.14	ORF_annotated;ORF_annotated
NVIEAVYNR	NIPSLPPGGELASKRNVIEAVYNRLNPYKN	ELASKRNVIEAVYNRLNPYKNDDTDSTSTD	R	N	V	N	R	L	1	1	2	0	0	0	1	0	0	1	0	0	0	0	0	0	0	0	1	2	0	0	9	0	1076.5615	ENST00000325642.7_343_1461;ENST00000325642.7_316_1461	ENST00000325642.7_343_1461	347	355	yes	no	2	0.020066	58.815				By MS/MS			1	0	1	NA	NA	NA	NA	NA	NA	NA	NA	1	NA	NA	16659000	0	0	0	16659000	0	0			81261	4640	88212	1668837	1158209	1158209		1	ENST00000325642.7_343_1461;ENST00000325642.7_316_1461	ENSG00000100614.17;ENSG00000100614.17	N_truncation;N_truncation
NVIEAVYSR	NIPNLPPGGGLAGKRNVIEAVYSRLNPHRE	GLAGKRNVIEAVYSRLNPHRESDGASDEAE	R	N	V	S	R	L	1	1	1	0	0	0	1	0	0	1	0	0	0	0	0	1	0	0	1	2	0	0	9	0	1049.5506	ENST00000282412.8_413_1849;ENST00000378551.6_413_1573;ENST00000282412.8_497_1849	ENST00000282412.8_413_1849	361	369	yes	no	2	0.0033253	80.229	By matching	By matching	By MS/MS		By matching	By MS/MS	1	0	6	NA	NA	NA	NA	NA	1	1	1	NA	1	2	33309000	6125000	1018300	0	0	6343800	19822000			81262	2778	88213	1668838;1668839;1668840;1668841;1668842;1668843	1158210;1158211;1158212;1158213	1158210		3	ENST00000282412.8_413_1849;ENST00000378551.6_413_1573;ENST00000282412.8_497_1849	ENSG00000138032.20;ENSG00000138032.20;ENSG00000138032.20	ORF_annotated;ORF_annotated;N_truncation
NVIFDITPGDEAGKFEVNAK	GVLVEIEDLPASHFRNVIFDITPGDEAGKF	ITPGDEAGKFEVNAKFLGVDMERFQLHYQD	R	N	V	A	K	F	2	0	2	2	0	0	2	2	0	2	0	2	0	2	1	0	1	0	0	2	0	0	20	1	2163.0848	ENST00000361170.6_12_4904;ENST00000361170.6_72_4904	ENST00000361170.6_12_4904	1561	1580	yes	no	3	3.7272e-05	72.015	By MS/MS	By MS/MS		By matching	By MS/MS	By MS/MS	3.54	1.15	NA	4	1	5	3	NA	1	1	NA	1	3	7	17177000	2562800	1964000	0	33956	1442000	11175000			81263	6299	88214	1668844;1668845;1668846;1668847;1668848;1668849;1668850;1668851;1668852;1668853;1668854;1668855;1668856	1158214;1158215;1158216;1158217;1158218;1158219	1158219		6	ENST00000361170.6_12_4904;ENST00000361170.6_72_4904	ENSG00000183856.10;ENSG00000183856.10	ORF_annotated;N_truncation
NVIFEDEEK	LPDDTTFPLPPPRPKNVIFEDEEKSKMLAR	PPPRPKNVIFEDEEKSKMLARLLKSSHPED	K	N	V	E	K	S	0	0	1	1	0	0	3	0	0	1	0	1	0	1	0	0	0	0	0	1	0	0	9	0	1121.5241	ENST00000325180.12_17_1672;ENST00000343632.8_399_2303;ENST00000343632.8_387_2303	ENST00000325180.12_17_1672	166	174	yes	no	2	0.00030012	121.09	By MS/MS	By MS/MS	By MS/MS	By MS/MS	By MS/MS	By MS/MS	5.3	0.69	NA	NA	NA	4	13	13	7	5	3	7	3	5	150200000	54239000	13643000	2825600	33308000	13594000	32592000			81264	4618	88215	1668857;1668858;1668859;1668860;1668861;1668862;1668863;1668864;1668865;1668866;1668867;1668868;1668869;1668870;1668871;1668872;1668873;1668874;1668875;1668876;1668877;1668878;1668879;1668880;1668881;1668882;1668883;1668884;1668885;1668886	1158220;1158221;1158222;1158223;1158224;1158225;1158226;1158227;1158228;1158229;1158230;1158231;1158232;1158233;1158234;1158235;1158236;1158237;1158238;1158239;1158240;1158241;1158242;1158243;1158244	1158244		25	ENST00000325180.12_17_1672;ENST00000343632.8_399_2303;ENST00000343632.8_387_2303	ENSG00000100083.18;ENSG00000100083.18;ENSG00000100083.18	ORF_annotated;N_truncation;ORF_annotated
NVIFEISPTEEVGDFEVK	GVLLEIEDLQVNQFKNVIFEISPTEEVGDF	FEISPTEEVGDFEVKAKFMGVQMETFMLHY	K	N	V	V	K	A	0	0	1	1	0	0	4	1	0	2	0	1	0	2	1	1	1	0	0	3	0	0	18	0	2051.0099	ENST00000268182.9_125_5095;ENST00000268182.9_284_5095	ENST00000268182.9_125_5095	1587	1604	yes	no	2;3;4	2.7806e-41	191.35	By MS/MS	By MS/MS	By MS/MS	By MS/MS	By MS/MS	By MS/MS	5.88	0.331	NA	NA	NA	NA	5	35	8	10	4	8	4	6	307550000	45924000	87653000	4024200	84144000	18204000	67600000			81265	2373	88216	1668887;1668888;1668889;1668890;1668891;1668892;1668893;1668894;1668895;1668896;1668897;1668898;1668899;1668900;1668901;1668902;1668903;1668904;1668905;1668906;1668907;1668908;1668909;1668910;1668911;1668912;1668913;1668914;1668915;1668916;1668917;1668918;1668919;1668920;1668921;1668922;1668923;1668924;1668925;1668926	1158245;1158246;1158247;1158248;1158249;1158250;1158251;1158252;1158253;1158254;1158255;1158256;1158257;1158258;1158259;1158260;1158261;1158262;1158263;1158264;1158265;1158266;1158267;1158268;1158269;1158270;1158271;1158272;1158273;1158274;1158275;1158276;1158277;1158278;1158279;1158280	1158274		36	ENST00000268182.9_125_5095;ENST00000268182.9_284_5095	ENSG00000140575.12;ENSG00000140575.12	ORF_annotated;N_truncation
NVIFQPVAELK	FTTDDSICVLGISKRNVIFQPVAELKKQTD	ISKRNVIFQPVAELKKQTDFEHRIPKEQWW	R	N	V	L	K	K	1	0	1	0	0	1	1	0	0	1	1	1	0	1	1	0	0	0	0	2	0	0	11	0	1256.7129	ENST00000381125.8_77_2428	ENST00000381125.8_77_2428	726	736	yes	yes	2	0.00021956	94.692	By MS/MS	By MS/MS	By matching	By MS/MS	By MS/MS	By MS/MS	1.86	1.16	16	5	2	5	NA	NA	6	6	1	8	3	4	1.622e+09	575440000	319500000	227720	341850000	34625000	350400000			81266	7798	88217	1668927;1668928;1668929;1668930;1668931;1668932;1668933;1668934;1668935;1668936;1668937;1668938;1668939;1668940;1668941;1668942;1668943;1668944;1668945;1668946;1668947;1668948;1668949;1668950;1668951;1668952;1668953;1668954	1158281;1158282;1158283;1158284;1158285;1158286;1158287;1158288;1158289;1158290;1158291;1158292;1158293;1158294	1158285		11	ENST00000381125.8_77_2428	ENSG00000067057.16	ORF_annotated
NVIFQPVAELKK	FTTDDSICVLGISKRNVIFQPVAELKKQTD	SKRNVIFQPVAELKKQTDFEHRIPKEQWWL	R	N	V	K	K	Q	1	0	1	0	0	1	1	0	0	1	1	2	0	1	1	0	0	0	0	2	0	0	12	1	1384.8078	ENST00000381125.8_77_2428	ENST00000381125.8_77_2428	726	737	yes	yes	2;3	1.4269e-05	87.216	By MS/MS	By MS/MS		By MS/MS		By MS/MS	1.78	1.47	7	NA	NA	1	1	NA	2	1	NA	5	NA	1	190920000	57284000	47952000	0	73434000	0	12254000			81267	7798	88218	1668955;1668956;1668957;1668958;1668959;1668960;1668961;1668962;1668963	1158295;1158296;1158297;1158298;1158299;1158300;1158301	1158299		7	ENST00000381125.8_77_2428	ENSG00000067057.16	ORF_annotated
NVIGLQMGTNR	ENPRNFSDNQLQEGKNVIGLQMGTNRGASQ	QEGKNVIGLQMGTNRGASQAGMTGYGMPRQ	K	N	V	N	R	G	0	1	2	0	0	1	0	2	0	1	1	0	1	0	0	0	1	0	0	1	0	0	11	0	1201.6237	ENST00000368096.5_311_907	ENST00000368096.5_311_907	172	182	yes	yes	2;3	8.2627e-30	233.46	By MS/MS	By MS/MS	By matching	By MS/MS	By MS/MS	By MS/MS	3.53	1.75	23	17	12	23	24	18	25	26	2	8	29	27	4279500000	1906900000	424630000	109570	14074000	368470000	1565300000			81268	6601	88219;88220	1668964;1668965;1668966;1668967;1668968;1668969;1668970;1668971;1668972;1668973;1668974;1668975;1668976;1668977;1668978;1668979;1668980;1668981;1668982;1668983;1668984;1668985;1668986;1668987;1668988;1668989;1668990;1668991;1668992;1668993;1668994;1668995;1668996;1668997;1668998;1668999;1669000;1669001;1669002;1669003;1669004;1669005;1669006;1669007;1669008;1669009;1669010;1669011;1669012;1669013;1669014;1669015;1669016;1669017;1669018;1669019;1669020;1669021;1669022;1669023;1669024;1669025;1669026;1669027;1669028;1669029;1669030;1669031;1669032;1669033;1669034;1669035;1669036;1669037;1669038;1669039;1669040;1669041;1669042;1669043;1669044;1669045;1669046;1669047;1669048;1669049;1669050;1669051;1669052;1669053;1669054;1669055;1669056;1669057;1669058;1669059;1669060;1669061;1669062;1669063;1669064;1669065;1669066;1669067;1669068;1669069;1669070;1669071;1669072;1669073;1669074;1669075;1669076;1669077;1669078;1669079;1669080	1158302;1158303;1158304;1158305;1158306;1158307;1158308;1158309;1158310;1158311;1158312;1158313;1158314;1158315;1158316;1158317;1158318;1158319;1158320;1158321;1158322;1158323;1158324;1158325;1158326;1158327;1158328;1158329;1158330;1158331;1158332;1158333;1158334;1158335;1158336;1158337;1158338;1158339;1158340;1158341;1158342;1158343;1158344;1158345;1158346;1158347;1158348;1158349;1158350;1158351;1158352;1158353;1158354;1158355;1158356;1158357;1158358;1158359;1158360;1158361;1158362;1158363;1158364;1158365;1158366;1158367;1158368;1158369;1158370;1158371;1158372;1158373;1158374;1158375;1158376;1158377;1158378;1158379;1158380;1158381;1158382;1158383;1158384;1158385;1158386;1158387;1158388;1158389;1158390;1158391;1158392	1158305	6617	85	ENST00000368096.5_311_907	ENSG00000158710.14	ORF_annotated
NVIHASDSVEGAQR	APGTIRGDFSVHISRNVIHASDSVEGAQRE	RNVIHASDSVEGAQREIQLWFQSSELVSWA	R	N	V	Q	R	E	2	1	1	1	0	1	1	1	1	1	0	0	0	0	0	2	0	0	0	2	0	0	14	0	1481.7223	ENST00000219479.6_15_575;ENST00000444498.5_24_722	ENST00000219479.6_15_575	148	161	yes	no	2;3	7.1837e-14	129.89	By matching			By MS/MS			1	0	4	NA	NA	NA	NA	NA	2	NA	NA	2	NA	NA	37846000	17553000	0	0	20294000	0	0			81269	502	88221	1669081;1669082;1669083;1669084	1158393;1158394	1158394		1	ENST00000219479.6_15_575;ENST00000444498.5_24_722	ENSG00000103202.12;ENSG00000103202.12	ORF_annotated;ORF_annotated
NVIHPFLSR	AVHPKDTRYQHLKGKNVIHPFLSRSLPIVF	QHLKGKNVIHPFLSRSLPIVFDEFVDMDFG	K	N	V	S	R	S	0	1	1	0	0	0	0	0	1	1	1	0	0	1	1	1	0	0	0	1	0	0	9	0	1081.6033	ENST00000375663.7_442_4233	ENST00000375663.7_442_4233	563	571	yes	yes	2;3	0.00053622	124.98				By MS/MS	By MS/MS	By MS/MS	1	0	4	NA	NA	NA	NA	NA	NA	NA	NA	2	1	1	29051000	0	0	0	6467500	14981000	7603300			81270	7391	88222	1669085;1669086;1669087;1669088	1158395;1158396;1158397;1158398	1158396		4	ENST00000375663.7_442_4233	ENSG00000204394.12	ORF_annotated
NVIISSAAERPLEIR	TISSALNLMQICKGKNVIISSAAERPLEIR	NVIISSAAERPLEIRGPYDVANLGLLFGLS	K	N	V	I	R	G	2	2	1	0	0	0	2	0	0	3	1	0	0	0	1	2	0	0	0	1	0	0	15	1	1666.9366	ENST00000371703.7_272_1075;ENST00000413330.5_36_1001	ENST00000371703.7_272_1075	184	198	yes	no	2;3	2.8278e-25	198.49	By MS/MS	By MS/MS	By MS/MS	By MS/MS	By MS/MS	By MS/MS	1.46	1.24	24	1	NA	NA	3	NA	7	6	3	5	4	3	3.71e+08	237100000	35272000	23295000	15594000	27012000	32726000			81271	6968	88223	1669089;1669090;1669091;1669092;1669093;1669094;1669095;1669096;1669097;1669098;1669099;1669100;1669101;1669102;1669103;1669104;1669105;1669106;1669107;1669108;1669109;1669110;1669111;1669112;1669113;1669114;1669115;1669116	1158399;1158400;1158401;1158402;1158403;1158404;1158405;1158406;1158407;1158408;1158409;1158410;1158411;1158412;1158413;1158414	1158400		13	ENST00000371703.7_272_1075;ENST00000413330.5_36_1001	ENSG00000148688.13;ENSG00000148688.13	ORF_annotated;ORF_annotated
NVIIWGNHSSTQYPDVNHAK	AQIALKLGVTANDVKNVIIWGNHSSTQYPD	GNHSSTQYPDVNHAKVKLQGKEVGVYEALK	K	N	V	A	K	V	1	0	3	1	0	1	0	1	2	2	0	1	0	0	1	2	1	1	1	2	0	0	20	0	2279.1083	ENST00000233114.12_436_1437	ENST00000233114.12_436_1437	180	199	yes	yes	2;3;4	1.7922e-58	254.18	By MS/MS	By MS/MS	By MS/MS	By MS/MS	By MS/MS	By MS/MS	2.51	1.21	26	33	19	23	5	NA	23	15	17	15	22	14	3132200000	1394700000	275790000	396110000	243100000	202490000	620020000			81272	824	88224	1669117;1669118;1669119;1669120;1669121;1669122;1669123;1669124;1669125;1669126;1669127;1669128;1669129;1669130;1669131;1669132;1669133;1669134;1669135;1669136;1669137;1669138;1669139;1669140;1669141;1669142;1669143;1669144;1669145;1669146;1669147;1669148;1669149;1669150;1669151;1669152;1669153;1669154;1669155;1669156;1669157;1669158;1669159;1669160;1669161;1669162;1669163;1669164;1669165;1669166;1669167;1669168;1669169;1669170;1669171;1669172;1669173;1669174;1669175;1669176;1669177;1669178;1669179;1669180;1669181;1669182;1669183;1669184;1669185;1669186;1669187;1669188;1669189;1669190;1669191;1669192;1669193;1669194;1669195;1669196;1669197;1669198;1669199;1669200;1669201;1669202;1669203;1669204;1669205;1669206;1669207;1669208;1669209;1669210;1669211;1669212;1669213;1669214;1669215;1669216;1669217;1669218;1669219;1669220;1669221;1669222	1158415;1158416;1158417;1158418;1158419;1158420;1158421;1158422;1158423;1158424;1158425;1158426;1158427;1158428;1158429;1158430;1158431;1158432;1158433;1158434;1158435;1158436;1158437;1158438;1158439;1158440;1158441;1158442;1158443;1158444;1158445;1158446;1158447;1158448;1158449;1158450;1158451;1158452;1158453;1158454;1158455;1158456;1158457;1158458;1158459;1158460;1158461;1158462;1158463;1158464;1158465;1158466;1158467;1158468;1158469;1158470;1158471;1158472;1158473;1158474;1158475;1158476;1158477;1158478;1158479;1158480;1158481;1158482;1158483;1158484;1158485;1158486;1158487;1158488;1158489;1158490;1158491;1158492;1158493;1158494;1158495;1158496;1158497;1158498;1158499;1158500	1158485		85	ENST00000233114.12_436_1437	ENSG00000014641.17	ORF_annotated
NVILEVNEAVLTESMIQNLIK	SIFLGSFRMPYQEIKNVILEVNEAVLTESM	NEAVLTESMIQNLIKQMPEPEQLKMLSELK	K	N	V	I	K	Q	1	0	3	0	0	1	3	0	0	3	3	1	1	0	0	1	1	0	0	3	0	0	21	0	2369.2876	ENST00000398557.8_142_3957;ENST00000389054.7_142_3957;ENST00000518047.5_1_3789;ENST00000389057.9_142_3930	ENST00000398557.8_142_3957	876	896	yes	no	2;3	2.6456e-104	208.47	By MS/MS				By matching		6	0	NA	NA	NA	NA	NA	4	3	NA	NA	NA	1	NA	16149000	15662000	0	0	0	487360	0			81273	7909	88225;88226	1669223;1669224;1669225;1669226	1158501;1158502;1158503	1158501	7753	2	ENST00000398557.8_142_3957;ENST00000389054.7_142_3957;ENST00000518047.5_1_3789;ENST00000389057.9_142_3930	ENSG00000131504.15;ENSG00000131504.15;ENSG00000131504.15;ENSG00000131504.15	ORF_annotated;ORF_annotated;ORF_annotated;ORF_annotated
NVIPALELVEPIK	EMPMQTLVPAKVASKNVIPALELVEPIKKH	SKNVIPALELVEPIKKHEVPAKSDVYCEVC	K	N	V	I	K	K	1	0	1	0	0	0	2	0	0	2	2	1	0	0	2	0	0	0	0	2	0	0	13	0	1433.8494	ENST00000394936.7_155_1726	ENST00000394936.7_155_1726	291	303	yes	yes	2	0.00035658	97.734		By MS/MS	By MS/MS	By MS/MS	By MS/MS	By MS/MS	1.42	0.64	8	3	1	NA	NA	NA	NA	3	4	3	1	1	29317000	0	5484100	14715000	4381900	2909000	1826700			81274	8112	88227	1669227;1669228;1669229;1669230;1669231;1669232;1669233;1669234;1669235;1669236;1669237;1669238	1158504;1158505;1158506;1158507;1158508;1158509;1158510;1158511	1158504		8	ENST00000394936.7_155_1726	ENSG00000197746.13	ORF_annotated
NVIPALELVEPIKK	EMPMQTLVPAKVASKNVIPALELVEPIKKH	KNVIPALELVEPIKKHEVPAKSDVYCEVCE	K	N	V	K	K	H	1	0	1	0	0	0	2	0	0	2	2	2	0	0	2	0	0	0	0	2	0	0	14	1	1561.9443	ENST00000394936.7_155_1726	ENST00000394936.7_155_1726	291	304	yes	yes	2;3	2.208e-08	100.54	By matching	By MS/MS	By MS/MS	By MS/MS	By MS/MS	By MS/MS	1.25	0.622	17	1	2	NA	NA	NA	1	3	8	4	2	2	105340000	3926800	16138000	43102000	14637000	12255000	15280000			81275	8112	88228	1669239;1669240;1669241;1669242;1669243;1669244;1669245;1669246;1669247;1669248;1669249;1669250;1669251;1669252;1669253;1669254;1669255;1669256;1669257;1669258	1158512;1158513;1158514;1158515;1158516;1158517;1158518;1158519;1158520;1158521;1158522;1158523;1158524;1158525;1158526;1158527;1158528;1158529	1158519		15	ENST00000394936.7_155_1726	ENSG00000197746.13	ORF_annotated
NVIPDEVLQTLLDHYSHK	ESQALNVEIKSNHDKNVIPDEVLQTLLDHY	PDEVLQTLLDHYSHKANGQHEISFSVADTE	K	N	V	H	K	A	0	0	1	2	0	1	1	0	2	1	3	1	0	0	1	1	1	0	1	2	0	0	18	0	2120.0902	ENST00000360647.8_487_2868;ENST00000360647.8_544_2868	ENST00000360647.8_487_2868	534	551	yes	no	3;4	6.0508e-35	179.46	By MS/MS	By MS/MS	By matching	By MS/MS	By MS/MS	By MS/MS	5.21	0.55	NA	NA	NA	2	19	8	7	5	2	5	4	6	91293000	21964000	21361000	1826800	4993000	4925300	36223000			81276	6260	88229	1669259;1669260;1669261;1669262;1669263;1669264;1669265;1669266;1669267;1669268;1669269;1669270;1669271;1669272;1669273;1669274;1669275;1669276;1669277;1669278;1669279;1669280;1669281;1669282;1669283;1669284;1669285;1669286;1669287	1158530;1158531;1158532;1158533;1158534;1158535;1158536;1158537;1158538;1158539;1158540;1158541;1158542;1158543;1158544;1158545;1158546;1158547;1158548;1158549	1158548		18	ENST00000360647.8_487_2868;ENST00000360647.8_544_2868	ENSG00000163848.19;ENSG00000163848.19	ORF_annotated;N_truncation
NVIPHDIGDPDDEPWLR	RRYLMSGVMAPVKRRNVIPHDIGDPDDEPW	IPHDIGDPDDEPWLRVNAYLIHDTADWKDL	R	N	V	L	R	V	0	1	1	4	0	0	1	1	1	2	1	0	0	0	3	0	0	1	0	1	0	0	17	0	1986.9436	ENST00000378103.7_549_3305;ENST00000378103.7_525_3305	ENST00000378103.7_549_3305	581	597	yes	no	3	6.8606e-09	112.24	By matching		By MS/MS	By matching	By matching	By matching	6	0	NA	NA	NA	NA	NA	6	2	NA	1	1	1	1	13717000	4952300	0	2741000	320710	4488700	1214600			81277	7566	88230	1669288;1669289;1669290;1669291;1669292;1669293	1158550	1158550		1	ENST00000378103.7_549_3305;ENST00000378103.7_525_3305	ENSG00000070610.14;ENSG00000070610.14	N_truncation;ORF_annotated
NVIQLVDVLYNEEK	NVKKEIQLLRRLRHKNVIQLVDVLYNEEKQ	KNVIQLVDVLYNEEKQKMYMVMEYCVCGMQ	K	N	V	E	K	Q	0	0	2	1	0	1	2	0	0	1	2	1	0	0	0	0	0	0	1	3	0	0	14	0	1674.8829	ENST00000589152.5_91_1011;ENST00000586243.5_991_2256;ENST00000586243.5_961_2256	ENST00000589152.5_91_1011	109	122	yes	no	2;3	2.6108e-16	213.35	By MS/MS		By MS/MS	By MS/MS		By MS/MS	5	1.32	NA	1	NA	1	2	4	3	NA	1	2	NA	2	13897000	948680	0	85634	1632300	0	11231000			81278	9599	88231	1669294;1669295;1669296;1669297;1669298;1669299;1669300;1669301	1158551;1158552;1158553;1158554	1158554		4	ENST00000589152.5_91_1011;ENST00000586243.5_991_2256;ENST00000586243.5_961_2256	ENSG00000118046.14;ENSG00000118046.14;ENSG00000118046.14	novel;N_truncation;ORF_annotated
NVIQSVLQAIR	VTLREPLRQAIKKKKNVIQSVLQAIRKTVC	KKKKNVIQSVLQAIRKTVCDWETGHEPFND	K	N	V	I	R	K	1	1	1	0	0	2	0	0	0	2	1	0	0	0	0	1	0	0	0	2	0	0	11	0	1239.7299	ENST00000610365.4_192_3950	ENST00000610365.4_192_3950	505	515	yes	yes	2	1.6789e-13	177.97		By MS/MS	By MS/MS	By MS/MS	By matching	By MS/MS	3.61	1.46	3	7	8	8	8	4	NA	10	11	8	1	8	36219000	0	13038000	4593700	4075200	74887	14436000			81279	9703	88232	1669302;1669303;1669304;1669305;1669306;1669307;1669308;1669309;1669310;1669311;1669312;1669313;1669314;1669315;1669316;1669317;1669318;1669319;1669320;1669321;1669322;1669323;1669324;1669325;1669326;1669327;1669328;1669329;1669330;1669331;1669332;1669333;1669334;1669335;1669336;1669337;1669338;1669339	1158555;1158556;1158557;1158558;1158559;1158560;1158561;1158562;1158563;1158564;1158565;1158566;1158567;1158568;1158569;1158570;1158571;1158572;1158573;1158574;1158575;1158576;1158577;1158578;1158579	1158557		22	ENST00000610365.4_192_3950	ENSG00000273749.4	ORF_annotated
NVISSSSFK	GLCALATFDRQELQRNVISSSSFKLFLELE	RQELQRNVISSSSFKLFLELEPQVRDIIFK	R	N	V	F	K	L	0	0	1	0	0	0	0	0	0	1	0	1	0	1	0	4	0	0	0	1	0	0	9	0	967.49746	ENST00000623691.3_36_1493;ENST00000578552.5_68_1528;ENST00000624957.3_40_1509;ENST00000306823.10_24_1496;ENST00000623761.3_66_1643;ENST00000392358.6_350_1930	ENST00000623691.3_36_1493	304	312	yes	no	2	0.00044547	114.89	By MS/MS	By matching		By MS/MS		By MS/MS	1	0	6	NA	NA	NA	NA	NA	1	1	NA	1	NA	3	156030000	11324000	21071000	0	24333000	0	99303000			81280	3735	88233	1669340;1669341;1669342;1669343;1669344;1669345	1158580;1158581;1158582;1158583	1158582		4	ENST00000623691.3_36_1493;ENST00000578552.5_68_1528;ENST00000624957.3_40_1509;ENST00000306823.10_24_1496;ENST00000623761.3_66_1643;ENST00000392358.6_350_1930	ENSG00000169727.12;ENSG00000169727.12;ENSG00000169727.12;ENSG00000169727.12;ENSG00000169727.12;ENSG00000169727.12	ORF_annotated;ORF_annotated;ORF_annotated;ORF_annotated;ORF_annotated;ORF_annotated
NVISVLSGQVVEMFDR	CGSYSFTWSAARTDRNVISVLSGQVVEMFD	VISVLSGQVVEMFDRQFQELYLMSHSVSLK	R	N	V	D	R	Q	0	1	1	1	0	1	1	1	0	1	1	0	1	1	0	2	0	0	0	4	0	0	16	0	1791.9189	ENST00000345041.4_167_2635	ENST00000345041.4_167_2635	283	298	yes	yes	3	0.013359	27.496						By MS/MS	5	0	NA	NA	NA	NA	1	NA	NA	NA	NA	NA	NA	1	70676	0	0	0	0	0	70676			81281	5518	88234	1669346	1158584	1158584		1	ENST00000345041.4_167_2635	ENSG00000188522.14	ORF_annotated
NVITNQPLDSDIVASSFLK	LGIRDVQWNYAPKGRNVITNQPLDSDIVAS	NQPLDSDIVASSFLKSDKNRIGGTYKKTIY	R	N	V	L	K	S	1	0	2	2	0	1	0	0	0	2	2	1	0	1	1	3	1	0	0	2	0	0	19	0	2060.079	ENST00000519389.5_378_3815;ENST00000519389.5_333_3815	ENST00000519389.5_378_3815	33	51	yes	no	2;3	4.9245e-06	90.718			By matching		By MS/MS		2.69	1.36	4	4	3	3	2	NA	NA	NA	1	NA	15	NA	18168000	0	0	103140	0	18065000	0			81282	9238	88235	1669347;1669348;1669349;1669350;1669351;1669352;1669353;1669354;1669355;1669356;1669357;1669358;1669359;1669360;1669361;1669362	1158585;1158586;1158587;1158588;1158589;1158590;1158591	1158588		7	ENST00000519389.5_378_3815;ENST00000519389.5_333_3815	ENSG00000089472.16;ENSG00000089472.16	N_truncation;N_truncation
NVIVIPK	KKTAAQVLIRFHIQRNVIVIPKSVTPARIV	LIRFHIQRNVIVIPKSVTPARIVENIQVFD	R	N	V	P	K	S	0	0	1	0	0	0	0	0	0	2	0	1	0	0	1	0	0	0	0	2	0	0	7	0	781.50617	ENST00000359579.4_321_1268;ENST00000359579.4_357_1268	ENST00000359579.4_321_1268	257	263	yes	no	2	0.048011	64.776			By MS/MS				1	0	1	NA	NA	NA	NA	NA	NA	NA	1	NA	NA	NA	41338000	0	0	41338000	0	0	0			81283	6173	88236	1669363	1158592	1158592		1	ENST00000359579.4_321_1268;ENST00000359579.4_357_1268	ENSG00000198074.9;ENSG00000198074.9	ORF_annotated;N_truncation
NVIVLQTVLQEVR	VLLHQIDVLEDPAIRNVIVLQTVLQEVRNR	IRNVIVLQTVLQEVRNRSAPVYKRIRDVTN	R	N	V	V	R	N	0	1	1	0	0	2	1	0	0	1	2	0	0	0	0	0	1	0	0	4	0	0	13	0	1509.8879	ENST00000377767.8_102_2975	ENST00000377767.8_102_2975	87	99	yes	yes	2;3	1.3723e-43	236.33	By MS/MS	By MS/MS	By MS/MS	By MS/MS	By MS/MS	By MS/MS	1.89	1.23	29	13	5	3	4	NA	12	7	7	6	17	5	189170000	80691000	19738000	13407000	17391000	23749000	34189000			81284	7541	88237	1669364;1669365;1669366;1669367;1669368;1669369;1669370;1669371;1669372;1669373;1669374;1669375;1669376;1669377;1669378;1669379;1669380;1669381;1669382;1669383;1669384;1669385;1669386;1669387;1669388;1669389;1669390;1669391;1669392;1669393;1669394;1669395;1669396;1669397;1669398;1669399;1669400;1669401;1669402;1669403;1669404;1669405;1669406;1669407;1669408;1669409;1669410;1669411;1669412;1669413;1669414;1669415;1669416;1669417	1158593;1158594;1158595;1158596;1158597;1158598;1158599;1158600;1158601;1158602;1158603;1158604;1158605;1158606;1158607;1158608;1158609;1158610;1158611;1158612;1158613;1158614;1158615;1158616;1158617;1158618;1158619;1158620;1158621;1158622;1158623;1158624;1158625;1158626;1158627;1158628;1158629;1158630;1158631;1158632	1158595		33	ENST00000377767.8_102_2975	ENSG00000083520.14	ORF_annotated
NVIVNGLVLASDGQK	LLVLATALFGQPPFKNVIVNGLVLASDGQK	NVIVNGLVLASDGQKMSKRKKNYPDPVSII	K	N	V	Q	K	M	1	0	2	1	0	1	0	2	0	1	2	1	0	0	0	1	0	0	0	3	0	0	15	0	1525.8464	ENST00000375643.7_268_4053;ENST00000375643.7_256_4053;ENST00000627121.2_154_3516	ENST00000375643.7_268_4053	586	600	yes	no	2;3	1.7136e-07	107.09	By MS/MS	By MS/MS	By MS/MS	By MS/MS	By MS/MS	By MS/MS	1.45	0.94	17	2	1	2	NA	NA	3	2	3	4	8	2	105740000	39955000	8306300	13669000	17335000	5562300	20911000			81285	7388	88238	1669418;1669419;1669420;1669421;1669422;1669423;1669424;1669425;1669426;1669427;1669428;1669429;1669430;1669431;1669432;1669433;1669434;1669435;1669436;1669437;1669438;1669439	1158633;1158634;1158635;1158636;1158637;1158638;1158639;1158640;1158641;1158642;1158643;1158644	1158638		10	ENST00000375643.7_268_4053;ENST00000375643.7_256_4053;ENST00000627121.2_154_3516	ENSG00000196305.17;ENSG00000196305.17;ENSG00000196305.17	ORF_annotated;N_extension;N_extension
NVKDPVEIQTLVNK	TYAVRRIRDAFRENKNVKDPVEIQTLVNKA	KNVKDPVEIQTLVNKAKRDLGVIRRQVHIG	K	N	V	N	K	A	0	0	2	1	0	1	1	0	0	1	1	2	0	0	1	0	1	0	0	3	0	0	14	1	1595.8883	ENST00000330636.8_207_479	ENST00000330636.8_207_479	45	58	yes	yes	2;3	2.4241e-50	236.7	By MS/MS	By MS/MS	By MS/MS	By MS/MS		By MS/MS	1.07	0.258	13	1	NA	NA	NA	NA	3	4	3	3	NA	1	153090000	20251000	51817000	46447000	26831000	0	7749100			81286	4823	88239	1669440;1669441;1669442;1669443;1669444;1669445;1669446;1669447;1669448;1669449;1669450;1669451;1669452;1669453	1158645;1158646;1158647;1158648;1158649;1158650;1158651;1158652;1158653;1158654	1158654		9	ENST00000330636.8_207_479	ENSG00000214113.10	ORF_annotated
NVKFPDEDEILEK	DDLDIMLGNKKKKKKNVKFPDEDEILEKDE	KKNVKFPDEDEILEKDEALEDEDNKKDDGI	K	N	V	E	K	D	0	0	1	2	0	0	3	0	0	1	1	2	0	1	1	0	0	0	0	1	0	0	13	1	1574.7828	ENST00000374980.2_223_1221;ENST00000374980.2_256_1221;ENST00000374980.2_238_1221	ENST00000374980.2_223_1221	130	142	yes	no	3	0.0029711	52.101		By MS/MS					6	0	NA	NA	NA	NA	NA	1	NA	1	NA	NA	NA	NA	221620	0	221620	0	0	0	0			81287	7335	88240	1669454	1158655	1158655		1	ENST00000374980.2_223_1221;ENST00000374980.2_256_1221;ENST00000374980.2_238_1221	ENSG00000125977.6;ENSG00000125977.6;ENSG00000125977.6	ORF_annotated;N_truncation;N_truncation
NVKHFVLDECDK	GRILALVRNRSFSLKNVKHFVLDECDKMLE	SLKNVKHFVLDECDKMLEQLDMRRDVQEIF	K	N	V	D	K	M	0	0	1	2	1	0	1	0	1	0	1	2	0	1	0	0	0	0	0	2	0	0	12	1	1502.7188	ENST00000242776.8_103_1383	ENST00000242776.8_103_1383	188	199	yes	yes	3	2.1548e-05	86.467				By MS/MS			5	0	NA	NA	NA	NA	1	NA	NA	NA	NA	1	NA	NA	368160	0	0	0	368160	0	0			81288	991	88241	1669455	1158656	1158656		1	ENST00000242776.8_103_1383	ENSG00000123136.14	ORF_annotated
NVKPDQWVK	LKILMDKPEMNVVLKNVKPDQWVKLNLGTV	MNVVLKNVKPDQWVKLNLGTVGFYRTQYSS	K	N	V	V	K	L	0	0	1	1	0	1	0	0	0	0	0	2	0	0	1	0	0	1	0	2	0	0	9	1	1112.5978	ENST00000322157.8_238_2994	ENST00000322157.8_238_2994	572	580	yes	yes	2;3	0.00039024	104.44	By MS/MS	By matching	By MS/MS	By matching	By MS/MS	By MS/MS	1	0	13	NA	NA	NA	NA	NA	3	2	3	1	2	2	176810000	68947000	5339800	34126000	1110800	16174000	51109000			81289	4473	88242	1669456;1669457;1669458;1669459;1669460;1669461;1669462;1669463;1669464;1669465;1669466;1669467;1669468	1158657;1158658;1158659;1158660;1158661;1158662;1158663;1158664	1158657		8	ENST00000322157.8_238_2994	ENSG00000141279.15	ORF_annotated
NVKPSQTPQPK	DLSGRALDAAAGITRNVKPSQTPQPKDK__	GITRNVKPSQTPQPKDK_____________	R	N	V	P	K	D	0	0	1	0	0	2	0	0	0	0	0	2	0	0	3	1	1	0	0	1	0	0	11	1	1222.667	ENST00000233596.7_524_1075	ENST00000233596.7_524_1075	172	182	yes	yes	3	5.7901e-05	81.642		By matching	By MS/MS				1	0	2	NA	NA	NA	NA	NA	NA	1	1	NA	NA	NA	3707500	0	1979900	1727600	0	0	0			81290	839	88243	1669469;1669470	1158665	1158665		1	ENST00000233596.7_524_1075	ENSG00000115255.10	ORF_annotated
NVLAASSEYFQSLFTNK	DVLLIVGDQKFRAHKNVLAASSEYFQSLFT	LAASSEYFQSLFTNKENESQTVFQLDFCEP	K	N	V	N	K	E	2	0	2	0	0	1	1	0	0	0	2	1	0	2	0	3	1	0	1	1	0	0	17	0	1917.9472	ENST00000398505.7_185_2779;ENST00000310826.9_185_3382	ENST00000398505.7_185_2779	46	62	yes	no	3	0.0050546	45.221						By MS/MS	4	0	NA	NA	NA	1	NA	NA	NA	NA	NA	NA	NA	1	2361800	0	0	0	0	0	2361800			81291	3957	88244	1669471	1158666	1158666		1	ENST00000398505.7_185_2779;ENST00000310826.9_185_3382	ENSG00000173276.13;ENSG00000173276.13	ORF_annotated;ORF_annotated
NVLAASSIYFK	DVIIMVENSIFRAHKNVLAASSIYFKSLVL	RAHKNVLAASSIYFKSLVLHDNLINLDTDM	K	N	V	F	K	S	2	0	1	0	0	0	0	0	0	1	1	1	0	1	0	2	0	0	1	1	0	0	11	0	1211.655	ENST00000407464.6_297_2075;ENST00000407464.6_285_2075;ENST00000407464.6_231_2075	ENST00000407464.6_297_2075	40	50	yes	no	2	3.4031e-05	113.22	By matching		By matching	By matching	By MS/MS		2.5	1	2	1	4	1	NA	NA	1	NA	1	1	5	NA	9177600	231160	0	165950	206210	8574300	0			81292	8403	88245	1669472;1669473;1669474;1669475;1669476;1669477;1669478;1669479	1158667;1158668;1158669	1158669		2	ENST00000407464.6_297_2075;ENST00000407464.6_285_2075;ENST00000407464.6_231_2075	ENSG00000169635.9;ENSG00000169635.9;ENSG00000169635.9	N_truncation;N_truncation;ORF_annotated
NVLAPYAVPSELVLVEEIPR	EGHSLSHRELKEWARNVLAPYAVPSELVLV	YAVPSELVLVEEIPRNQMGKIDKKALIRHF	R	N	V	P	R	N	2	1	1	0	0	0	3	0	0	1	3	0	0	0	3	1	0	0	1	4	0	0	20	0	2207.2202	ENST00000317447.8_378_2105	ENST00000317447.8_378_2105	539	558	yes	yes	2;3	9.9406e-21	154.11	By MS/MS	By MS/MS		By MS/MS	By MS/MS	By MS/MS	3.23	2.04	11	4	2	1	7	6	5	7	NA	15	3	1	209270000	58118000	13957000	0	120930000	13657000	2613900			81293	4254	88246	1669480;1669481;1669482;1669483;1669484;1669485;1669486;1669487;1669488;1669489;1669490;1669491;1669492;1669493;1669494;1669495;1669496;1669497;1669498;1669499;1669500;1669501;1669502;1669503;1669504;1669505;1669506;1669507;1669508;1669509;1669510	1158670;1158671;1158672;1158673;1158674;1158675;1158676;1158677;1158678;1158679;1158680;1158681;1158682;1158683;1158684;1158685;1158686;1158687;1158688;1158689;1158690;1158691;1158692;1158693	1158686		19	ENST00000317447.8_378_2105	ENSG00000176715.15	ORF_annotated
NVLASASADNTVILWDMSLGKPAASLAVHTDK	HTDAVLDLSWNKLIRNVLASASADNTVILW	SLGKPAASLAVHTDKVQTLQFHPFEAQTLI	R	N	V	D	K	V	6	0	2	3	0	0	0	1	1	1	4	2	1	0	1	4	2	1	0	3	0	0	32	1	3294.6918	ENST00000412830.7_169_1671	ENST00000412830.7_169_1671	270	301	yes	yes	4	2.1452e-75	192.73	By MS/MS			By MS/MS			4.5	0.5	NA	NA	NA	1	1	NA	1	NA	NA	1	NA	NA	16812000	1174300	0	0	15638000	0	0			81294	8486	88247	1669511;1669512	1158694;1158695	1158695		2	ENST00000412830.7_169_1671	ENSG00000136045.11	ORF_annotated
NVLCGNIPPDLFAR	RISNLKDAKNPNLRKNVLCGNIPPDLFARM	KNVLCGNIPPDLFARMTAEEMASDELKEMR	K	N	V	A	R	M	1	1	2	1	1	0	0	1	0	1	2	0	0	1	2	0	0	0	0	1	0	0	14	0	1584.8082	ENST00000521604.6_405_1307;ENST00000420496.3_1_903	ENST00000521604.6_405_1307	209	222	yes	no	2;3	3.1623e-11	135.8	By MS/MS	By MS/MS	By MS/MS	By MS/MS	By MS/MS	By MS/MS	1.03	0.164	35	1	NA	NA	NA	NA	5	4	8	6	8	5	130650000	54245000	4819400	18344000	21168000	8162100	23917000			81295	9252	88248	1669513;1669514;1669515;1669516;1669517;1669518;1669519;1669520;1669521;1669522;1669523;1669524;1669525;1669526;1669527;1669528;1669529;1669530;1669531;1669532;1669533;1669534;1669535;1669536;1669537;1669538;1669539;1669540;1669541;1669542;1669543;1669544;1669545;1669546;1669547;1669548	1158696;1158697;1158698;1158699;1158700;1158701;1158702;1158703;1158704;1158705;1158706;1158707;1158708;1158709;1158710;1158711;1158712;1158713;1158714;1158715;1158716;1158717;1158718;1158719;1158720;1158721;1158722;1158723;1158724;1158725;1158726;1158727;1158728;1158729;1158730;1158731;1158732;1158733;1158734;1158735;1158736;1158737	1158698		39	ENST00000521604.6_405_1307;ENST00000420496.3_1_903	ENSG00000187735.12;ENSG00000230409.3	ORF_annotated;novel
NVLCSACSGQGGK	EDLYNGKTTKLQLSKNVLCSACSGQGGKSG	SKNVLCSACSGQGGKSGAVQKCSACRGRGV	K	N	V	G	K	S	1	0	1	0	2	1	0	3	0	0	1	1	0	0	0	2	0	0	0	1	0	0	13	0	1336.5864	ENST00000317089.9_217_1452	ENST00000317089.9_217_1452	140	152	yes	yes	2	1.9433e-35	227.88	By MS/MS	By MS/MS	By MS/MS	By MS/MS	By MS/MS	By MS/MS	1	0	17	NA	NA	NA	NA	NA	3	3	3	4	2	2	679370000	250760000	136120000	54886000	97906000	45966000	93725000			81296	4241	88249	1669549;1669550;1669551;1669552;1669553;1669554;1669555;1669556;1669557;1669558;1669559;1669560;1669561;1669562;1669563;1669564;1669565	1158738;1158739;1158740;1158741;1158742;1158743;1158744;1158745;1158746;1158747;1158748;1158749	1158746		12	ENST00000317089.9_217_1452	ENSG00000069345.11	ORF_annotated
NVLDDVYEYPILEK	PEDEHSKMFLKTIYRNVLDDVYEYPILEKE	RNVLDDVYEYPILEKELKEFQKILGMHRRH	R	N	V	E	K	E	0	0	1	2	0	0	2	0	0	1	2	1	0	0	1	0	0	0	2	2	0	0	14	0	1708.856	ENST00000344041.10_314_2503	ENST00000344041.10_314_2503	328	341	yes	yes	3;4	0.031734	25.322	By MS/MS	By MS/MS	By MS/MS	By MS/MS		By MS/MS	2.81	1.33	6	5	6	6	3	NA	9	7	5	4	NA	1	463670000	78775000	82381000	287850000	14260000	0	402740			81297	5467	88250	1669566;1669567;1669568;1669569;1669570;1669571;1669572;1669573;1669574;1669575;1669576;1669577;1669578;1669579;1669580;1669581;1669582;1669583;1669584;1669585;1669586;1669587;1669588;1669589;1669590;1669591	1158750;1158751;1158752;1158753;1158754;1158755;1158756;1158757;1158758;1158759;1158760;1158761;1158762;1158763;1158764;1158765;1158766;1158767;1158768	1158754		19	ENST00000344041.10_314_2503	ENSG00000136237.18	ORF_annotated
NVLDGELLNR	RMLHVDRRTLQNAVRNVLDGELLNRYLYLS	QNAVRNVLDGELLNRYLYLSTMERSELAKK	R	N	V	N	R	Y	0	1	2	1	0	0	1	1	0	0	3	0	0	0	0	0	0	0	0	1	0	0	10	0	1141.6091	ENST00000616140.1_76_4404	ENST00000616140.1_76_4404	1397	1406	yes	yes	2	7.2238e-05	123.98	By MS/MS	By MS/MS	By matching	By MS/MS	By matching	By MS/MS	1	0	11	NA	NA	NA	NA	NA	2	3	1	2	1	2	90682000	27207000	14985000	598940	24482000	1491900	21916000			81298	9768	88251	1669592;1669593;1669594;1669595;1669596;1669597;1669598;1669599;1669600;1669601;1669602	1158769;1158770;1158771;1158772;1158773;1158774;1158775;1158776;1158777	1158770		8	ENST00000616140.1_76_4404	ENSG00000071894.15	ORF_annotated
NVLDQAVQIINYIK	YRHALAVKIMPTSLKNVLDQAVQIINYIKA	KNVLDQAVQIINYIKARPHQSRLLKILCEE	K	N	V	I	K	A	1	0	2	1	0	2	0	0	0	3	1	1	0	0	0	0	0	0	1	2	0	0	14	0	1629.909	ENST00000413761.6_509_2509;ENST00000413761.6_431_2509	ENST00000413761.6_509_2509	364	377	yes	no	3	2.3956e-05	89.231						By MS/MS	4.5	0.5	NA	NA	NA	1	1	NA	NA	NA	NA	NA	NA	2	650370	0	0	0	0	0	650370			81299	8495	88252	1669603;1669604	1158778;1158779	1158778		2	ENST00000413761.6_509_2509;ENST00000413761.6_431_2509	ENSG00000236287.7;ENSG00000236287.7	N_truncation;ORF_annotated
NVLDSEDEIEELSK	VPRLLFEDWTYDDFRNVLDSEDEIEELSKT	RNVLDSEDEIEELSKTVVQVAKNQHFDGFV	R	N	V	S	K	T	0	0	1	2	0	0	4	0	0	1	2	1	0	0	0	2	0	0	0	1	0	0	14	0	1618.7574	ENST00000429789.6_105_1190;ENST00000323578.12_731_1909;ENST00000524832.5_89_706	ENST00000429789.6_105_1190	162	175	yes	no	2	7.7165e-11	153.63				By MS/MS			6	0	NA	NA	NA	NA	NA	1	NA	NA	NA	1	NA	NA	27307000	0	0	0	27307000	0	0			81300	4540	88253	1669605	1158780	1158780		1	ENST00000429789.6_105_1190;ENST00000323578.12_731_1909;ENST00000524832.5_89_706	ENSG00000177830.17;ENSG00000177830.17;ENSG00000177830.17	ORF_annotated;ORF_annotated;novel
NVLDTMFELLPR	PLQLLRLFKLKERYRNVLDTMFELLPRMAS	RYRNVLDTMFELLPRMASLGLTLLIFYYSF	R	N	V	P	R	M	0	1	1	1	0	0	1	0	0	0	3	0	1	1	1	0	1	0	0	1	0	0	12	0	1446.7541	ENST00000541517.5_217_2664;ENST00000541517.5_1_2664;ENST00000552077.5_267_2120	ENST00000541517.5_217_2664	555	566	yes	no	3	5.8565e-05	72.29						By MS/MS	6	0	NA	NA	NA	NA	NA	1	NA	NA	NA	NA	NA	1	511520	0	0	0	0	0	511520			81301	9393	88254	1669606	1158781	1158781		1	ENST00000541517.5_217_2664;ENST00000541517.5_1_2664;ENST00000552077.5_267_2120	ENSG00000186815.12;ENSG00000186815.12;ENSG00000186815.12	N_truncation;ORF_annotated;novel
NVLEHQLLELEK	REQIRELEKDRETQRNVLEHQLLELEKKDQ	TQRNVLEHQLLELEKKDQMIESQRGQVQDL	R	N	V	E	K	K	0	0	1	0	0	1	3	0	1	0	4	1	0	0	0	0	0	0	0	1	0	0	12	0	1463.7984	ENST00000397527.5_751_8046;ENST00000397527.5_721_8046	ENST00000397527.5_751_8046	1512	1523	yes	no	3	3.4198e-05	91.914	By matching	By matching		By MS/MS		By matching	3.86	0.35	NA	NA	1	6	NA	NA	1	1	NA	2	NA	3	7516900	450830	335370	0	1452300	0	5278400			81302	8224	88255	1669607;1669608;1669609;1669610;1669611;1669612;1669613	1158782;1158783	1158783		2	ENST00000397527.5_751_8046;ENST00000397527.5_721_8046	ENSG00000126001.15;ENSG00000126001.15	N_truncation;ORF_annotated
NVLELEIK	GVVKFYGSFAFNRKRNVLELEIKQDYTSPG	FAFNRKRNVLELEIKQDYTSPGTQKYVGPL	R	N	V	I	K	Q	0	0	1	0	0	0	2	0	0	1	2	1	0	0	0	0	0	0	0	1	0	0	8	0	956.55425	ENST00000378164.6_330_3896;ENST00000378164.6_300_3896	ENST00000378164.6_330_3896	532	539	yes	no	2	0.0042178	91.626		By matching		By MS/MS	By matching	By MS/MS	1.75	0.433	1	3	NA	NA	NA	NA	NA	1	NA	1	1	1	4871900	0	1094800	0	2982800	8442.3	785780			81303	7571	88256	1669614;1669615;1669616;1669617	1158784;1158785	1158784		1	ENST00000378164.6_330_3896;ENST00000378164.6_300_3896	ENSG00000064313.11;ENSG00000064313.11	N_truncation;ORF_annotated
NVLELSNVVR	GAEELTKEDEMPVGRNVLELSNVVRSANYT	MPVGRNVLELSNVVRSANYTCVAISSLGMI	R	N	V	V	R	S	0	1	2	0	0	0	1	0	0	0	2	0	0	0	0	1	0	0	0	3	0	0	10	0	1141.6455	ENST00000438120.5_327_6020;ENST00000359947.8_341_6061	ENST00000438120.5_327_6020	283	292	yes	no	2	0.093654	47.198						By MS/MS	1	0	1	NA	NA	NA	NA	NA	NA	NA	NA	NA	NA	1	0	0	0	0	0	0	0			81304	6200	88257	1669618	1158786	1158786		1	ENST00000438120.5_327_6020;ENST00000359947.8_341_6061	ENSG00000142949.16;ENSG00000142949.16	ORF_annotated;ORF_annotated
NVLFAHLDDNER	KDYKTMTALAKAISKNVLFAHLDDNERSDI	ISKNVLFAHLDDNERSDIFDAMFPVTHIAG	K	N	V	E	R	S	1	1	2	2	0	0	1	0	1	0	2	0	0	1	0	0	0	0	0	1	0	0	12	0	1441.695	ENST00000360274.8_182_1324	ENST00000360274.8_182_1324	135	146	yes	yes	3	5.299e-05	77.912	By matching				By MS/MS		3.67	0.471	NA	NA	1	2	NA	NA	1	NA	NA	NA	2	NA	905190	82312	0	0	0	822880	0			81305	6223	88258	1669619;1669620;1669621	1158787	1158787		1	ENST00000360274.8_182_1324	ENSG00000188191.14	ORF_annotated
NVLFSHLDDNER	KDYKTMAALAKAIEKNVLFSHLDDNERSDI	IEKNVLFSHLDDNERSDIFDAMFSVSFIAG	K	N	V	E	R	S	0	1	2	2	0	0	1	0	1	0	2	0	0	1	0	1	0	0	0	1	0	0	12	0	1457.6899	ENST00000358598.6_118_1260	ENST00000358598.6_118_1260	135	146	yes	yes	2;3	3.6581e-08	150.61	By MS/MS	By MS/MS	By MS/MS	By MS/MS	By MS/MS	By MS/MS	2.2	1.37	21	3	7	8	2	NA	6	7	8	10	5	5	321370000	108350000	37020000	77043000	73043000	11825000	14095000			81306	6097	88259	1669622;1669623;1669624;1669625;1669626;1669627;1669628;1669629;1669630;1669631;1669632;1669633;1669634;1669635;1669636;1669637;1669638;1669639;1669640;1669641;1669642;1669643;1669644;1669645;1669646;1669647;1669648;1669649;1669650;1669651;1669652;1669653;1669654;1669655;1669656;1669657;1669658;1669659;1669660;1669661;1669662	1158788;1158789;1158790;1158791;1158792;1158793;1158794;1158795;1158796;1158797;1158798;1158799;1158800;1158801;1158802;1158803;1158804;1158805;1158806;1158807;1158808;1158809;1158810;1158811;1158812;1158813;1158814;1158815;1158816;1158817	1158793		26	ENST00000358598.6_118_1260	ENSG00000108946.14	ORF_annotated
NVLGHMQQGGAPSPFDR	QLYSEEGKGVFDCRKNVLGHMQQGGAPSPF	LGHMQQGGAPSPFDRNFGTKISARAMEWIT	K	N	V	D	R	N	1	1	1	1	0	2	0	3	1	0	1	0	1	1	2	1	0	0	0	1	0	0	17	0	1809.8581	ENST00000381125.8_77_2428	ENST00000381125.8_77_2428	667	683	yes	yes	2;3	2.5704e-40	231.52	By MS/MS	By MS/MS		By MS/MS	By matching	By MS/MS	1	0	19	NA	NA	NA	NA	NA	6	5	NA	4	3	1	348780000	227040000	40838000	0	62427000	5612700	12862000			81307	7798	88260	1669663;1669664;1669665;1669666;1669667;1669668;1669669;1669670;1669671;1669672;1669673;1669674;1669675;1669676;1669677;1669678;1669679;1669680;1669681	1158818;1158819;1158820;1158821;1158822;1158823;1158824;1158825;1158826;1158827;1158828;1158829;1158830;1158831;1158832	1158820		15	ENST00000381125.8_77_2428	ENSG00000067057.16	ORF_annotated
NVLGHMQQGGSPTPFDR	NLYSEEGKGIFDSRKNVLGHMQQGGSPTPF	LGHMQQGGSPTPFDRNFATKMGAKAMNWMS	K	N	V	D	R	N	0	1	1	1	0	2	0	3	1	0	1	0	1	1	2	1	1	0	0	1	0	0	17	0	1839.8686	ENST00000340802.10_330_2777;ENST00000340802.10_225_2777;ENST00000551804.5_152_2398	ENST00000340802.10_330_2777	693	709	yes	no	3	2.4946e-09	97.681	By MS/MS	By MS/MS			By MS/MS	By matching	1	0	5	NA	NA	NA	NA	NA	2	1	NA	NA	1	1	65495000	30171000	16468000	0	0	14579000	4276800			81308	5315	88261	1669682;1669683;1669684;1669685;1669686	1158833;1158834;1158835;1158836	1158836		3	ENST00000340802.10_330_2777;ENST00000340802.10_225_2777;ENST00000551804.5_152_2398	ENSG00000152556.15;ENSG00000152556.15;ENSG00000152556.15	N_truncation;ORF_annotated;ORF_annotated
NVLGLVPQALPK	VLPGGTATSPKMIAKNVLGLVPQALPKADG	IAKNVLGLVPQALPKADGRAGLGTGGQKVN	K	N	V	P	K	A	1	0	1	0	0	1	0	1	0	0	3	1	0	0	2	0	0	0	0	2	0	0	12	0	1247.7602	ENST00000324048.9_971_4681	ENST00000324048.9_971_4681	440	451	yes	yes	2	0.0011106	74.173	By MS/MS	By matching	By MS/MS	By matching	By MS/MS	By MS/MS	1	0	11	NA	NA	NA	NA	NA	2	1	3	1	2	2	39466000	12068000	1970000	6593900	442120	743000	17649000			81309	4560	88262	1669687;1669688;1669689;1669690;1669691;1669692;1669693;1669694;1669695;1669696;1669697	1158837;1158838;1158839;1158840;1158841;1158842	1158837		4	ENST00000324048.9_971_4681	ENSG00000143373.17	ORF_annotated
NVLGWQDANSTEFDPTTSHPVVVDMPEHNPGQMGGTMR	GVCLGMQLAVVEFSRNVLGWQDANSTEFDP	DMPEHNPGQMGGTMRLGKRRTLFQTKNSVM	R	N	V	M	R	L	1	1	3	3	0	2	2	4	2	0	1	0	3	1	4	2	4	1	0	4	0	0	38	0	4150.8571	ENST00000372616.1_131_1903	ENST00000372616.1_131_1903	412	449	yes	yes	3;4;5	1.1048e-146	251.06	By MS/MS	By MS/MS	By MS/MS	By MS/MS	By MS/MS	By MS/MS	5.06	0.985	2	1	1	6	43	24	29	11	3	7	8	19	1232600000	834910000	57919000	6279100	127180000	40580000	165690000			81310	7067	88263;88264;88265	1669698;1669699;1669700;1669701;1669702;1669703;1669704;1669705;1669706;1669707;1669708;1669709;1669710;1669711;1669712;1669713;1669714;1669715;1669716;1669717;1669718;1669719;1669720;1669721;1669722;1669723;1669724;1669725;1669726;1669727;1669728;1669729;1669730;1669731;1669732;1669733;1669734;1669735;1669736;1669737;1669738;1669739;1669740;1669741;1669742;1669743;1669744;1669745;1669746;1669747;1669748;1669749;1669750;1669751;1669752;1669753;1669754;1669755;1669756;1669757;1669758;1669759;1669760;1669761;1669762;1669763;1669764;1669765;1669766;1669767;1669768;1669769;1669770;1669771;1669772;1669773;1669774	1158843;1158844;1158845;1158846;1158847;1158848;1158849;1158850;1158851;1158852;1158853;1158854;1158855;1158856;1158857;1158858;1158859;1158860;1158861;1158862;1158863;1158864;1158865;1158866;1158867;1158868;1158869;1158870;1158871;1158872;1158873;1158874;1158875;1158876;1158877;1158878;1158879;1158880;1158881;1158882;1158883;1158884;1158885	1158864	7002;7003;7004	43	ENST00000372616.1_131_1903	ENSG00000171793.13	ORF_annotated
NVLHSAR	NGHFELNVFKPMMIKNVLHSARLLGDASVS	VFKPMMIKNVLHSARLLGDASVSFTENCVV	K	N	V	A	R	L	1	1	1	0	0	0	0	0	1	0	1	0	0	0	0	1	0	0	0	1	0	0	7	0	795.43514	ENST00000366560.3_40_1569	ENST00000366560.3_40_1569	415	421	yes	yes	2	0.0061823	123.99	By MS/MS	By MS/MS	By MS/MS	By MS/MS	By MS/MS	By MS/MS	1.07	0.258	13	1	NA	NA	NA	NA	2	2	2	4	2	2	151700000	12443000	49616000	13193000	23928000	52522000	0			81311	6425	88266	1669775;1669776;1669777;1669778;1669779;1669780;1669781;1669782;1669783;1669784;1669785;1669786;1669787;1669788	1158886;1158887;1158888;1158889;1158890;1158891;1158892;1158893;1158894;1158895;1158896	1158890		11	ENST00000366560.3_40_1569	ENSG00000091483.6	ORF_annotated
NVLIEVNPQTR	LNRAGLLQVYIHTQKNVLIEVNPQTRIPRT	HTQKNVLIEVNPQTRIPRTFDRFCGLMVQL	K	N	V	T	R	I	0	1	2	0	0	1	1	0	0	1	1	0	0	0	1	0	1	0	0	2	0	0	11	0	1281.7041	ENST00000599672.5_32_763;ENST00000607161.5_4_669;ENST00000261406.7_262_651	ENST00000599672.5_32_763	115	125	yes	no	2	1.4001e-06	142.92	By MS/MS	By MS/MS	By MS/MS	By MS/MS	By MS/MS	By MS/MS	3.07	2.04	19	4	3	3	9	8	7	8	7	10	10	4	534230000	204100000	161060000	38725000	34268000	24083000	71995000			81312	9661	88267	1669789;1669790;1669791;1669792;1669793;1669794;1669795;1669796;1669797;1669798;1669799;1669800;1669801;1669802;1669803;1669804;1669805;1669806;1669807;1669808;1669809;1669810;1669811;1669812;1669813;1669814;1669815;1669816;1669817;1669818;1669819;1669820;1669821;1669822;1669823;1669824;1669825;1669826;1669827;1669828;1669829;1669830;1669831;1669832;1669833;1669834	1158897;1158898;1158899;1158900;1158901;1158902;1158903;1158904;1158905;1158906;1158907;1158908;1158909;1158910;1158911;1158912;1158913;1158914;1158915;1158916;1158917;1158918;1158919;1158920;1158921;1158922;1158923;1158924;1158925;1158926;1158927	1158898		24	ENST00000599672.5_32_763;ENST00000607161.5_4_669;ENST00000261406.7_262_651	ENSG00000126749.14;ENSG00000268439.5;ENSG00000268439.5	ORF_annotated;N_truncation;N_truncation
NVLISVLQAIR	VTLREPLRQAVRKKKNVLISVLQAIRKTIC	RKKKNVLISVLQAIRKTICDWEGGREPPND	K	N	V	I	R	K	1	1	1	0	0	1	0	0	0	2	2	0	0	0	0	1	0	0	0	2	0	0	11	0	1224.7554	ENST00000618329.4_266_4024;ENST00000435847.6_97_3447	ENST00000618329.4_266_4024	504	514	yes	no	2	9.8489e-05	104.17			By MS/MS	By MS/MS			4	1	NA	NA	3	3	1	1	NA	NA	2	6	NA	NA	9525900	0	0	106690	9419200	0	0			81313	9790	88268	1669835;1669836;1669837;1669838;1669839;1669840;1669841;1669842	1158928;1158929;1158930;1158931;1158932;1158933;1158934;1158935	1158929		6	ENST00000618329.4_266_4024;ENST00000435847.6_97_3447	ENSG00000055163.19;ENSG00000055163.19	ORF_annotated;ORF_annotated
NVLITDFFGSVR	STPGHRTDLFQRDPKNVLITDFFGSVRKVE	DPKNVLITDFFGSVRKVEITTETIKLQQDS	K	N	V	V	R	K	0	1	1	1	0	0	0	1	0	1	1	0	0	2	0	1	1	0	0	2	0	0	12	0	1366.7245	ENST00000370812.7_25_1209	ENST00000370812.7_25_1209	297	308	yes	yes	2;3	3.0342e-11	169.41	By MS/MS	By MS/MS	By MS/MS	By MS/MS	By MS/MS	By MS/MS	1.7	1.01	26	14	4	1	2	NA	5	8	7	8	13	6	125910000	29092000	15788000	9060600	10129000	11285000	50551000			81314	6879	88269	1669843;1669844;1669845;1669846;1669847;1669848;1669849;1669850;1669851;1669852;1669853;1669854;1669855;1669856;1669857;1669858;1669859;1669860;1669861;1669862;1669863;1669864;1669865;1669866;1669867;1669868;1669869;1669870;1669871;1669872;1669873;1669874;1669875;1669876;1669877;1669878;1669879;1669880;1669881;1669882;1669883;1669884;1669885;1669886;1669887;1669888;1669889	1158936;1158937;1158938;1158939;1158940;1158941;1158942;1158943;1158944;1158945;1158946;1158947;1158948;1158949;1158950;1158951;1158952;1158953;1158954;1158955;1158956;1158957;1158958;1158959;1158960;1158961;1158962;1158963;1158964;1158965;1158966;1158967;1158968;1158969;1158970;1158971;1158972;1158973;1158974	1158938		37	ENST00000370812.7_25_1209	ENSG00000142892.14	ORF_annotated
NVLIVEDIIDTGK	IKVIGGDDLSTLTGKNVLIVEDIIDTGKTM	GKNVLIVEDIIDTGKTMQTLLSLVRQYNPK	K	N	V	G	K	T	0	0	1	2	0	0	1	1	0	3	1	1	0	0	0	0	1	0	0	2	0	0	13	0	1427.7872	ENST00000298556.7_160_813;ENST00000298556.7_286_813	ENST00000298556.7_160_813	129	141	yes	no	2;3	3.1483e-12	159.83	By MS/MS	By MS/MS	By MS/MS	By MS/MS	By MS/MS	By MS/MS	2.84	1.51	27	25	18	17	18	3	22	17	13	23	18	15	690740000	418800000	65575000	28611000	65762000	56609000	55388000			81315	3319	88270	1669890;1669891;1669892;1669893;1669894;1669895;1669896;1669897;1669898;1669899;1669900;1669901;1669902;1669903;1669904;1669905;1669906;1669907;1669908;1669909;1669910;1669911;1669912;1669913;1669914;1669915;1669916;1669917;1669918;1669919;1669920;1669921;1669922;1669923;1669924;1669925;1669926;1669927;1669928;1669929;1669930;1669931;1669932;1669933;1669934;1669935;1669936;1669937;1669938;1669939;1669940;1669941;1669942;1669943;1669944;1669945;1669946;1669947;1669948;1669949;1669950;1669951;1669952;1669953;1669954;1669955;1669956;1669957;1669958;1669959;1669960;1669961;1669962;1669963;1669964;1669965;1669966;1669967;1669968;1669969;1669970;1669971;1669972;1669973;1669974;1669975;1669976;1669977;1669978;1669979;1669980;1669981;1669982;1669983;1669984;1669985;1669986;1669987;1669988;1669989;1669990;1669991;1669992;1669993;1669994;1669995;1669996;1669997	1158975;1158976;1158977;1158978;1158979;1158980;1158981;1158982;1158983;1158984;1158985;1158986;1158987;1158988;1158989;1158990;1158991;1158992;1158993;1158994;1158995;1158996;1158997;1158998;1158999;1159000;1159001;1159002;1159003;1159004;1159005;1159006;1159007;1159008;1159009;1159010;1159011;1159012;1159013;1159014;1159015;1159016;1159017;1159018;1159019;1159020;1159021;1159022;1159023;1159024;1159025;1159026;1159027;1159028;1159029;1159030;1159031;1159032;1159033;1159034;1159035;1159036;1159037;1159038;1159039;1159040;1159041;1159042;1159043;1159044;1159045;1159046;1159047;1159048;1159049;1159050;1159051;1159052;1159053;1159054;1159055;1159056;1159057;1159058;1159059;1159060;1159061;1159062;1159063;1159064;1159065;1159066	1158986		87	ENST00000298556.7_160_813;ENST00000298556.7_286_813	ENSG00000165704.14;ENSG00000165704.14	ORF_annotated;N_truncation
NVLIVEDVVGTGR	MQIIGGDDLSTLAGKNVLIVEDVVGTGRTM	GKNVLIVEDVVGTGRTMKALLSNIEKYKPN	K	N	V	G	R	T	0	1	1	1	0	0	1	2	0	1	1	0	0	0	0	0	1	0	0	4	0	0	13	0	1369.7565	ENST00000320152.10_81_704;ENST00000320152.10_30_704	ENST00000320152.10_81_704	119	131	yes	no	2	3.1906e-08	132.25	By MS/MS	By matching	By matching	By matching		By MS/MS	1	0	7	NA	NA	NA	NA	NA	2	2	1	1	NA	1	34971000	14725000	10390000	746510	969270	0	8140300			81316	4369	88271	1669998;1669999;1670000;1670001;1670002;1670003;1670004	1159067;1159068;1159069	1159068		2	ENST00000320152.10_81_704;ENST00000320152.10_30_704	ENSG00000099256.18;ENSG00000099256.18	N_truncation;ORF_annotated
NVLLDPQLVPGGGASEMAVAHALTEK	SEVERNLQDAMQVCRNVLLDPQLVPGGGAS	GGASEMAVAHALTEKSKAMTGVEQWPYRAV	R	N	V	E	K	S	4	0	1	1	0	1	2	3	1	0	4	1	1	0	2	1	1	0	0	3	0	0	26	0	2616.3581	ENST00000295688.7_282_1916	ENST00000295688.7_282_1916	400	425	yes	yes	2;3;4	1.4578e-31	147.28	By MS/MS	By MS/MS	By MS/MS	By MS/MS	By MS/MS	By MS/MS	3.27	1.47	51	56	63	80	55	18	104	49	40	51	48	31	5693200000	3019800000	347060000	182240000	417690000	549150000	1177300000			81317	3140	88272;88273	1670005;1670006;1670007;1670008;1670009;1670010;1670011;1670012;1670013;1670014;1670015;1670016;1670017;1670018;1670019;1670020;1670021;1670022;1670023;1670024;1670025;1670026;1670027;1670028;1670029;1670030;1670031;1670032;1670033;1670034;1670035;1670036;1670037;1670038;1670039;1670040;1670041;1670042;1670043;1670044;1670045;1670046;1670047;1670048;1670049;1670050;1670051;1670052;1670053;1670054;1670055;1670056;1670057;1670058;1670059;1670060;1670061;1670062;1670063;1670064;1670065;1670066;1670067;1670068;1670069;1670070;1670071;1670072;1670073;1670074;1670075;1670076;1670077;1670078;1670079;1670080;1670081;1670082;1670083;1670084;1670085;1670086;1670087;1670088;1670089;1670090;1670091;1670092;1670093;1670094;1670095;1670096;1670097;1670098;1670099;1670100;1670101;1670102;1670103;1670104;1670105;1670106;1670107;1670108;1670109;1670110;1670111;1670112;1670113;1670114;1670115;1670116;1670117;1670118;1670119;1670120;1670121;1670122;1670123;1670124;1670125;1670126;1670127;1670128;1670129;1670130;1670131;1670132;1670133;1670134;1670135;1670136;1670137;1670138;1670139;1670140;1670141;1670142;1670143;1670144;1670145;1670146;1670147;1670148;1670149;1670150;1670151;1670152;1670153;1670154;1670155;1670156;1670157;1670158;1670159;1670160;1670161;1670162;1670163;1670164;1670165;1670166;1670167;1670168;1670169;1670170;1670171;1670172;1670173;1670174;1670175;1670176;1670177;1670178;1670179;1670180;1670181;1670182;1670183;1670184;1670185;1670186;1670187;1670188;1670189;1670190;1670191;1670192;1670193;1670194;1670195;1670196;1670197;1670198;1670199;1670200;1670201;1670202;1670203;1670204;1670205;1670206;1670207;1670208;1670209;1670210;1670211;1670212;1670213;1670214;1670215;1670216;1670217;1670218;1670219;1670220;1670221;1670222;1670223;1670224;1670225;1670226;1670227;1670228;1670229;1670230;1670231;1670232;1670233;1670234;1670235;1670236;1670237;1670238;1670239;1670240;1670241;1670242;1670243;1670244;1670245;1670246;1670247;1670248;1670249;1670250;1670251;1670252;1670253;1670254;1670255;1670256;1670257;1670258;1670259;1670260;1670261;1670262;1670263;1670264;1670265;1670266;1670267;1670268;1670269;1670270;1670271;1670272;1670273;1670274;1670275;1670276;1670277;1670278;1670279;1670280;1670281;1670282;1670283;1670284;1670285;1670286;1670287;1670288;1670289;1670290;1670291;1670292;1670293;1670294;1670295;1670296;1670297;1670298;1670299;1670300;1670301;1670302;1670303;1670304;1670305;1670306;1670307;1670308;1670309;1670310;1670311;1670312;1670313;1670314;1670315;1670316;1670317;1670318;1670319;1670320;1670321;1670322;1670323;1670324;1670325;1670326;1670327	1159070;1159071;1159072;1159073;1159074;1159075;1159076;1159077;1159078;1159079;1159080;1159081;1159082;1159083;1159084;1159085;1159086;1159087;1159088;1159089;1159090;1159091;1159092;1159093;1159094;1159095;1159096;1159097;1159098;1159099;1159100;1159101;1159102;1159103;1159104;1159105;1159106;1159107;1159108;1159109;1159110;1159111;1159112;1159113;1159114;1159115;1159116;1159117;1159118;1159119;1159120;1159121;1159122;1159123;1159124;1159125;1159126;1159127;1159128;1159129;1159130;1159131;1159132;1159133;1159134;1159135;1159136;1159137;1159138;1159139;1159140;1159141;1159142;1159143;1159144;1159145;1159146;1159147;1159148;1159149;1159150;1159151;1159152;1159153;1159154;1159155;1159156;1159157;1159158;1159159;1159160;1159161;1159162;1159163;1159164;1159165;1159166;1159167;1159168;1159169;1159170;1159171;1159172;1159173;1159174;1159175;1159176;1159177;1159178;1159179;1159180;1159181;1159182;1159183;1159184;1159185;1159186;1159187;1159188;1159189;1159190;1159191;1159192;1159193;1159194;1159195;1159196;1159197;1159198;1159199;1159200;1159201;1159202;1159203;1159204;1159205;1159206;1159207;1159208;1159209;1159210;1159211;1159212;1159213;1159214;1159215;1159216;1159217;1159218;1159219;1159220;1159221;1159222;1159223;1159224;1159225;1159226;1159227;1159228;1159229;1159230;1159231;1159232;1159233;1159234;1159235;1159236;1159237;1159238;1159239;1159240;1159241;1159242;1159243;1159244;1159245;1159246;1159247;1159248;1159249;1159250;1159251;1159252;1159253;1159254;1159255;1159256;1159257;1159258;1159259;1159260;1159261;1159262;1159263;1159264;1159265;1159266;1159267;1159268;1159269;1159270;1159271;1159272;1159273;1159274;1159275;1159276;1159277;1159278;1159279;1159280;1159281;1159282;1159283;1159284;1159285;1159286;1159287;1159288;1159289;1159290;1159291;1159292;1159293;1159294;1159295;1159296;1159297;1159298;1159299;1159300;1159301;1159302;1159303;1159304;1159305;1159306;1159307;1159308;1159309;1159310;1159311;1159312;1159313;1159314;1159315;1159316;1159317;1159318;1159319;1159320;1159321;1159322;1159323;1159324;1159325;1159326;1159327;1159328;1159329;1159330;1159331	1159257	3181	258	ENST00000295688.7_282_1916	ENSG00000163468.14	ORF_annotated
NVLLDPQLVPGGGASEMAVAHALTEKSK	SEVERNLQDAMQVCRNVLLDPQLVPGGGAS	ASEMAVAHALTEKSKAMTGVEQWPYRAVAQ	R	N	V	S	K	A	4	0	1	1	0	1	2	3	1	0	4	2	1	0	2	2	1	0	0	3	0	0	28	1	2831.4851	ENST00000295688.7_282_1916	ENST00000295688.7_282_1916	400	427	yes	yes	4	0.0018686	38.386				By MS/MS			3	0	NA	NA	1	NA	NA	NA	NA	NA	NA	1	NA	NA	151380	0	0	0	151380	0	0			81318	3140	88274	1670328	1159332	1159332		1	ENST00000295688.7_282_1916	ENSG00000163468.14	ORF_annotated
NVLLEQSGIDILNK	HASTEKISIPRTFVKNVLLEQSGIDILNKI	KNVLLEQSGIDILNKISEVKLTVASFLSDR	K	N	V	N	K	I	0	0	2	1	0	1	1	1	0	2	3	1	0	0	0	1	0	0	0	1	0	0	14	0	1554.8617	ENST00000329474.6_369_4481	ENST00000329474.6_369_4481	820	833	yes	yes	2	5.14e-06	105.46		By MS/MS				By matching	1.25	0.433	3	1	NA	NA	NA	NA	NA	2	NA	NA	NA	2	8327100	0	4624500	0	0	0	3702600			81319	4779	88275	1670329;1670330;1670331;1670332	1159333	1159333		1	ENST00000329474.6_369_4481	ENSG00000079691.17	ORF_annotated
NVLLFLQDK	QLSTYLDPALELGPRNVLLFLQDKLSIEDF	LELGPRNVLLFLQDKLSIEDFTAYGGVFGN	R	N	V	D	K	L	0	0	1	1	0	1	0	0	0	0	3	1	0	1	0	0	0	0	0	1	0	0	9	0	1088.623	ENST00000369762.6_65_1471;ENST00000369762.6_62_1471	ENST00000369762.6_65_1471	87	95	yes	no	2	0.0010429	101.43		By MS/MS	By MS/MS	By matching		By MS/MS	1.46	0.499	7	6	NA	NA	NA	NA	NA	4	5	1	NA	3	62768000	0	11701000	7888200	3563800	0	39615000			81320	6764	88276	1670333;1670334;1670335;1670336;1670337;1670338;1670339;1670340;1670341;1670342;1670343;1670344;1670345	1159334;1159335;1159336;1159337;1159338;1159339;1159340;1159341	1159335		7	ENST00000369762.6_65_1471;ENST00000369762.6_62_1471	ENSG00000071553.16;ENSG00000071553.16	N_truncation;ORF_annotated
NVLLHQAGEIWHISASPADR	IHIIDFDDENNIINKNVLLHQAGEIWHISA	QAGEIWHISASPADRGVLTTCYNRTSDSKV	K	N	V	D	R	G	3	1	1	1	0	1	1	1	2	2	2	0	0	0	1	2	0	1	0	1	0	0	20	0	2213.1341	ENST00000382125.8_194_1354	ENST00000382125.8_194_1354	58	77	yes	yes	3;4	2.4571e-10	98.816	By matching		By MS/MS	By MS/MS	By MS/MS	By matching	2.29	1.27	7	2	5	2	1	NA	2	NA	2	6	6	1	34816000	5366300	0	3923200	15946000	1983600	7596700			81321	7854	88277	1670346;1670347;1670348;1670349;1670350;1670351;1670352;1670353;1670354;1670355;1670356;1670357;1670358;1670359;1670360;1670361;1670362	1159342;1159343;1159344;1159345;1159346;1159347;1159348;1159349;1159350	1159350		5	ENST00000382125.8_194_1354	ENSG00000032389.12	ORF_annotated
NVLLLGEDGAGK	SEVSTRSRSKLPAGKNVLLLGEDGAGKTSL	AGKNVLLLGEDGAGKTSLIRKIQGIEEYKK	K	N	V	G	K	T	1	0	1	1	0	0	1	3	0	0	3	1	0	0	0	0	0	0	0	1	0	0	12	0	1184.6401	ENST00000273130.8_105_1673	ENST00000273130.8_105_1673	69	80	yes	yes	2	2.1864e-07	140.17	By MS/MS	By MS/MS	By MS/MS	By MS/MS	By MS/MS	By MS/MS	1.97	1.3	14	9	2	2	1	1	7	5	4	4	5	4	478780000	187990000	25511000	39773000	25536000	71930000	128040000			81322	2530	88278	1670363;1670364;1670365;1670366;1670367;1670368;1670369;1670370;1670371;1670372;1670373;1670374;1670375;1670376;1670377;1670378;1670379;1670380;1670381;1670382;1670383;1670384;1670385;1670386;1670387;1670388;1670389;1670390;1670391	1159351;1159352;1159353;1159354;1159355;1159356;1159357;1159358;1159359;1159360;1159361;1159362;1159363;1159364;1159365;1159366;1159367;1159368;1159369	1159368		15	ENST00000273130.8_105_1673	ENSG00000144635.8	ORF_annotated
NVLLNNSEK	EGKKRQLYMVSKELRNVLLNNSEKMKVINT	VSKELRNVLLNNSEKMKVINTGIKVWCRNN	R	N	V	E	K	M	0	0	3	0	0	0	1	0	0	0	2	1	0	0	0	1	0	0	0	1	0	0	9	0	1029.5455	ENST00000264670.10_313_2613;ENST00000506139.5_64_2259	ENST00000264670.10_313_2613	569	577	no	no	2	0.00019604	125.53	By MS/MS	By MS/MS	By matching	By MS/MS	By MS/MS	By MS/MS	1	0	9	NA	NA	NA	NA	NA	2	2	1	2	1	1	153250000	30136000	54020000	14160000	16346000	19670000	18922000			81323	2130;9168	88279	1670392;1670393;1670394;1670395;1670396;1670397;1670398;1670399;1670400	1159370;1159371;1159372;1159373;1159374;1159375	1159373		6	ENST00000264670.10_313_2613;ENST00000506139.5_64_2259	ENSG00000037474.14;ENSG00000037474.14	ORF_annotated;ORF_annotated
NVLLTGATGFLGK	______________________________	GKNVLLTGATGFLGKVLLEKLLRSCPKVNS	K	N	V	G	K	V	1	0	1	0	0	0	0	3	0	0	3	1	0	1	0	0	2	0	0	1	0	0	13	0	1289.7343	ENST00000354817.7_145_1689	ENST00000354817.7_145_1689	12	24	yes	yes	2	7.8336e-07	120.09		By MS/MS		By MS/MS	By MS/MS	By MS/MS	1	0	8	NA	NA	NA	NA	NA	NA	2	NA	2	2	2	71621000	0	14509000	0	15353000	4524400	37235000			81324	5779	88280	1670401;1670402;1670403;1670404;1670405;1670406;1670407;1670408	1159376;1159377;1159378;1159379;1159380;1159381;1159382	1159376		7	ENST00000354817.7_145_1689	ENSG00000197601.12	ORF_annotated
NVLLVNR	YLEEKNFVHRDLAARNVLLVNRHYAKISDF	VHRDLAARNVLLVNRHYAKISDFGLSKALG	R	N	V	N	R	H	0	1	2	0	0	0	0	0	0	0	2	0	0	0	0	0	0	0	0	2	0	0	7	0	826.50249	ENST00000264972.9_300_2072	ENST00000264972.9_300_2072	438	444	yes	yes	2	0.0074361	121.68				By MS/MS	By matching	By matching	1.25	0.433	3	1	NA	NA	NA	NA	NA	NA	NA	2	1	1	82845000	0	0	0	56078000	5074.1	26762000			81325	2169	88281	1670409;1670410;1670411;1670412	1159383;1159384	1159384		1	ENST00000264972.9_300_2072	ENSG00000115085.13	N_truncation
NVLNDAVDLLEFR	NFQVTLTKRRAMQVRNVLNDAVDLLEFRDR	VRNVLNDAVDLLEFRDRVIKASLNYAHLVV	R	N	V	F	R	D	1	1	2	2	0	0	1	0	0	0	3	0	0	1	0	0	0	0	0	2	0	0	13	0	1516.7886	ENST00000326448.11_434_2764	ENST00000326448.11_434_2764	322	334	yes	yes	3	5.4408e-05	85.457	By MS/MS						6	0	NA	NA	NA	NA	NA	1	1	NA	NA	NA	NA	NA	171930	171930	0	0	0	0	0			81326	4668	88282	1670413	1159385	1159385		1	ENST00000326448.11_434_2764	ENSG00000068885.14	ORF_annotated
NVLNSQNLQPPIIPLFPVIK	LQDLFDPSRNMAKYRNVLNSQNLQPPIIPL	QNLQPPIIPLFPVIKKDLTFLHEGNDSKVD	R	N	V	I	K	K	0	0	3	0	0	2	0	0	0	3	3	1	0	1	4	1	0	0	0	2	0	0	20	0	2243.3042	ENST00000264431.8_456_4916	ENST00000264431.8_456_4916	843	862	yes	yes	3	7.2456e-10	112.82			By matching	By matching		By MS/MS	2.92	1.21	2	3	3	4	1	NA	NA	NA	3	2	NA	8	3457900	0	0	845270	26516	0	2586100			81327	2105	88283	1670414;1670415;1670416;1670417;1670418;1670419;1670420;1670421;1670422;1670423;1670424;1670425;1670426	1159386;1159387;1159388;1159389	1159388		4	ENST00000264431.8_456_4916	ENSG00000109756.8	N_truncation
NVLNVYFVK	KELSPLPESYLSNKRNVLNVYFVKVAWAWT	YLSNKRNVLNVYFVKVAWAWTFCLLLPFIA	R	N	V	V	K	V	0	0	2	0	0	0	0	0	0	0	1	1	0	1	0	0	0	0	1	3	0	0	9	0	1094.6124	ENST00000396825.3_22_807	ENST00000396825.3_22_807	54	62	yes	yes	2	0.0082779	77.058			By MS/MS			By MS/MS	1.5	0.5	2	2	NA	NA	NA	NA	NA	NA	2	NA	NA	2	15358000	0	0	10220000	0	0	5137800			81328	8188	88284	1670427;1670428;1670429;1670430	1159390;1159391;1159392;1159393	1159393		4	ENST00000396825.3_22_807	ENSG00000197296.5	ORF_annotated
NVLPVLNNLLENR	EGRTLILEGLEKAERNVLPVLNNLLENREM	ERNVLPVLNNLLENREMQLEDGRFLMSAER	R	N	V	N	R	E	0	1	4	0	0	0	1	0	0	0	4	0	0	0	1	0	0	0	0	2	0	0	13	0	1506.8518	ENST00000379310.7_133_5784;ENST00000379310.7_70_5784;ENST00000281496.6_169_3222	ENST00000379310.7_133_5784	163	175	yes	no	2;3	2.1167e-09	152.62	By matching	By MS/MS	By MS/MS	By MS/MS	By MS/MS	By MS/MS	1.09	0.282	21	2	NA	NA	NA	NA	3	2	7	4	4	3	49879000	10552000	6441800	17861000	6357400	1596700	7069900			81329	7652	88285	1670431;1670432;1670433;1670434;1670435;1670436;1670437;1670438;1670439;1670440;1670441;1670442;1670443;1670444;1670445;1670446;1670447;1670448;1670449;1670450;1670451;1670452;1670453	1159394;1159395;1159396;1159397;1159398;1159399;1159400;1159401;1159402;1159403;1159404;1159405;1159406;1159407	1159401		14	ENST00000379310.7_133_5784;ENST00000379310.7_70_5784;ENST00000281496.6_169_3222	ENSG00000102763.16;ENSG00000102763.16;ENSG00000102763.16	N_truncation;ORF_annotated;N_truncation
NVLQFTEEK	SKENKMDMTSPEQSRNVLQFTEEKEAFISE	SPEQSRNVLQFTEEKEAFISEEEIAKYMKR	R	N	V	E	K	E	0	0	1	0	0	1	2	0	0	0	1	1	0	1	0	0	1	0	0	1	0	0	9	0	1106.5608	ENST00000361283.2_310_2745;ENST00000361283.2_406_2745	ENST00000361283.2_310_2745	681	689	no	no	2	0.00015129	127.56	By MS/MS	By matching		By matching	By matching	By MS/MS	2.23	1.24	7	9	2	2	2	NA	8	4	NA	2	2	6	117720000	58653000	19235000	0	2199400	3235700	34401000			81330	6316;6317	88286	1670454;1670455;1670456;1670457;1670458;1670459;1670460;1670461;1670462;1670463;1670464;1670465;1670466;1670467;1670468;1670469;1670470;1670471;1670472;1670473;1670474;1670475	1159408;1159409;1159410;1159411	1159408		4	ENST00000361283.2_310_2745;ENST00000361283.2_406_2745	ENSG00000198824.5;ENSG00000198824.5	ORF_annotated;N_truncation
NVLSDSRPAMAPGSSHLGAPASTTTAADATPSGSLAR	AYVPSKQRDLKISRRNVLSDSRPAMAPGSS	TTTAADATPSGSLARAGEAGKLEEVMQELR	R	N	V	A	R	A	8	2	1	2	0	0	0	3	1	0	3	0	1	0	4	7	4	0	0	1	0	0	37	1	3521.7169	ENST00000341356.9_112_1578	ENST00000341356.9_112_1578	410	446	yes	yes	4	4.7501e-40	148.95	By MS/MS	By matching	By matching		By MS/MS	By matching	1	0	8	NA	NA	NA	NA	NA	2	1	2	NA	2	1	124940000	91081000	4620000	10092000	0	9609300	9533500			81331	5344	88287	1670476;1670477;1670478;1670479;1670480;1670481;1670482;1670483	1159412;1159413;1159414	1159414		3	ENST00000341356.9_112_1578	ENSG00000172725.13	ORF_annotated
NVLSETPAICPPQNTENQRPK	SQTNKTEEVKEENLKNVLSETPAICPPQNT	PAICPPQNTENQRPKTGFQMWLEENRSNIL	K	N	V	P	K	T	1	1	3	0	1	2	2	0	0	1	1	1	0	0	4	1	2	0	0	1	0	0	21	1	2392.1805	ENST00000360586.7_67_3453	ENST00000360586.7_67_3453	999	1019	yes	yes	3	0.00020917	60.747	By MS/MS	By matching			By MS/MS	By matching	1	0	4	NA	NA	NA	NA	NA	1	1	NA	NA	1	1	15134000	3902000	2790000	0	0	7237900	1204000			81332	6253	88288	1670484;1670485;1670486;1670487	1159415;1159416	1159416		2	ENST00000360586.7_67_3453	ENSG00000198554.11	ORF_annotated
NVLSLTNK	PCTSEQNCTSPFSYKNVLSLTNKGEVFNEL	TSPFSYKNVLSLTNKGEVFNELVGKQRISG	K	N	V	N	K	G	0	0	2	0	0	0	0	0	0	0	2	1	0	0	0	1	1	0	0	1	0	0	8	0	887.50763	ENST00000302278.7_66_2459;ENST00000423113.5_1_2403	ENST00000302278.7_66_2459	221	228	yes	no	2	0.0024747	108.09	By MS/MS	By MS/MS	By MS/MS	By matching	By matching	By MS/MS	1	0	15	NA	NA	NA	NA	NA	3	3	4	1	1	3	386030000	42092000	103310000	28333000	10022000	6931700	195340000			81333	3518	88289	1670488;1670489;1670490;1670491;1670492;1670493;1670494;1670495;1670496;1670497;1670498;1670499;1670500;1670501;1670502	1159417;1159418;1159419;1159420;1159421;1159422;1159423;1159424	1159419		7	ENST00000302278.7_66_2459;ENST00000423113.5_1_2403	ENSG00000150093.18;ENSG00000150093.18	ORF_annotated;ORF_annotated
NVLSLTNKGEVFNELVGK	PCTSEQNCTSPFSYKNVLSLTNKGEVFNEL	SLTNKGEVFNELVGKQRISGNLDSPEGGFD	K	N	V	G	K	Q	0	0	3	0	0	0	2	2	0	0	3	2	0	1	0	1	1	0	0	3	0	0	18	1	1960.0629	ENST00000302278.7_66_2459;ENST00000423113.5_1_2403	ENST00000302278.7_66_2459	221	238	yes	no	2;3	9.4013e-28	171.72	By MS/MS	By MS/MS			By MS/MS	By MS/MS	2.5	0.989	2	12	4	3	1	NA	8	4	NA	NA	6	4	93373000	32837000	24676000	0	0	4281600	31577000			81334	3518	88290	1670503;1670504;1670505;1670506;1670507;1670508;1670509;1670510;1670511;1670512;1670513;1670514;1670515;1670516;1670517;1670518;1670519;1670520;1670521;1670522;1670523;1670524	1159425;1159426;1159427;1159428;1159429;1159430;1159431;1159432;1159433;1159434;1159435;1159436;1159437	1159433		13	ENST00000302278.7_66_2459;ENST00000423113.5_1_2403	ENSG00000150093.18;ENSG00000150093.18	ORF_annotated;ORF_annotated
NVLVIGTTGSQTTFLPEGELPECAR	LDMLKRHQCSIDLKKNVLVIGTTGSQTTFL	QTTFLPEGELPECARLAYGAGREDVRPEEI	K	N	V	A	R	L	1	1	1	0	1	1	3	3	0	1	3	0	0	1	2	1	4	0	0	2	0	0	25	0	2688.3429	ENST00000480945.5_172_1368	ENST00000480945.5_172_1368	339	363	yes	yes	2;3	6.7336e-16	162.59	By MS/MS	By MS/MS	By MS/MS	By MS/MS	By MS/MS	By MS/MS	1.44	0.933	24	5	1	1	1	NA	6	4	3	7	8	4	86493000	37312000	5663400	3352500	11200000	12255000	16709000			81335	9058	88291	1670525;1670526;1670527;1670528;1670529;1670530;1670531;1670532;1670533;1670534;1670535;1670536;1670537;1670538;1670539;1670540;1670541;1670542;1670543;1670544;1670545;1670546;1670547;1670548;1670549;1670550;1670551;1670552;1670553;1670554;1670555;1670556	1159438;1159439;1159440;1159441;1159442;1159443;1159444;1159445;1159446;1159447;1159448;1159449;1159450;1159451;1159452;1159453;1159454;1159455;1159456	1159452		19	ENST00000480945.5_172_1368	ENSG00000197312.11	ORF_annotated
NVLVSEDNVAK	YLEGNNFVHRDLAARNVLVSEDNVAKVSDF	LAARNVLVSEDNVAKVSDFGLTKEASSTQD	R	N	V	A	K	V	1	0	2	1	0	0	1	0	0	0	1	1	0	0	0	1	0	0	0	3	0	0	11	0	1186.6194	ENST00000220003.13_730_2079	ENST00000220003.13_730_2079	319	329	yes	yes	2	5.4547e-06	138.66	By MS/MS	By matching	By MS/MS	By MS/MS	By MS/MS	By MS/MS	1	0	12	NA	NA	NA	NA	NA	2	2	3	2	1	2	173550000	33661000	13100000	22340000	70825000	0	33619000			81336	513	88292	1670557;1670558;1670559;1670560;1670561;1670562;1670563;1670564;1670565;1670566;1670567;1670568	1159457;1159458;1159459;1159460;1159461;1159462;1159463;1159464;1159465	1159465		9	ENST00000220003.13_730_2079	ENSG00000103653.16	ORF_annotated
NVLVTLYER	SELTEFPLRMRDWLKNVLVTLYERDEDNNL	MRDWLKNVLVTLYERDEDNNLLTEKQKLRV	K	N	V	E	R	D	0	1	1	0	0	0	1	0	0	0	2	0	0	0	0	0	1	0	1	2	0	0	9	0	1105.6132	ENST00000231061.8_315_1223	ENST00000231061.8_315_1223	173	181	yes	yes	2	0.0028429	81.548						By MS/MS	1	0	1	NA	NA	NA	NA	NA	NA	NA	NA	NA	NA	1	18185000	0	0	0	0	0	18185000			81337	790	88293	1670569	1159466	1159466		1	ENST00000231061.8_315_1223	ENSG00000113140.10	ORF_annotated
NVLYVDVESDFHAK	NHPDLLIKVLGILKKNVLYVDVESDFHAKV	KNVLYVDVESDFHAKVPVVVCRDRKSGLLC	K	N	V	A	K	V	1	0	1	2	0	0	1	0	1	0	1	1	0	1	0	1	0	0	1	3	0	0	14	0	1634.794	ENST00000371544.7_264_5195;ENST00000257177.8_146_5080;ENST00000257177.8_587_5080;ENST00000371541.5_92_2812	ENST00000371544.7_264_5195	439	452	yes	no	3	1.8525e-06	105.03					By MS/MS		4.5	0.5	NA	NA	NA	1	1	NA	NA	NA	NA	NA	2	NA	3120900	0	0	0	0	3120900	0			81338	1448	88294	1670570;1670571	1159467;1159468	1159468		2	ENST00000371544.7_264_5195;ENST00000257177.8_146_5080;ENST00000257177.8_587_5080;ENST00000371541.5_92_2812	ENSG00000134744.13;ENSG00000134744.13;ENSG00000134744.13;ENSG00000134744.13	ORF_annotated;ORF_annotated;N_truncation;novel
NVMEEGKDFQPSR	WPAKQYPLVTPNEERNVMEEGKDFQPSRST	ERNVMEEGKDFQPSRSTAQQELDGKPASPT	R	N	V	S	R	S	0	1	1	1	0	1	2	1	0	0	0	1	1	1	1	1	0	0	0	1	0	0	13	1	1535.7038	ENST00000333188.9_183_2900	ENST00000333188.9_183_2900	834	846	yes	yes	2;3	5.8942e-22	191.04	By matching	By MS/MS	By matching	By MS/MS	By MS/MS	By matching	1	0	9	NA	NA	NA	NA	NA	1	2	1	2	2	1	105300000	18573000	22377000	4685500	12974000	37639000	9051000			81339	4928	88295	1670572;1670573;1670574;1670575;1670576;1670577;1670578;1670579;1670580	1159469;1159470;1159471;1159472	1159472		4	ENST00000333188.9_183_2900	ENSG00000184432.9	ORF_annotated
NVMEFLAPLKPVAIR	HTVKLRGAPFNVTEKNVMEFLAPLKPVAIR	NVMEFLAPLKPVAIRIVRNAHGNKTGYIFV	K	N	V	I	R	I	2	1	1	0	0	0	1	0	0	1	2	1	1	1	2	0	0	0	0	2	0	0	15	1	1696.9698	ENST00000261741.9_145_3024	ENST00000261741.9_145_3024	309	323	yes	yes	2;3	9.4351e-12	169.65		By MS/MS	By MS/MS	By matching		By matching	2.63	1.13	1	10	6	NA	1	1	NA	5	10	1	NA	3	11952000	0	6568100	3342500	430220	0	1610700			81340	1738	88296;88297	1670581;1670582;1670583;1670584;1670585;1670586;1670587;1670588;1670589;1670590;1670591;1670592;1670593;1670594;1670595;1670596;1670597;1670598;1670599	1159473;1159474;1159475;1159476;1159477;1159478;1159479;1159480;1159481;1159482;1159483;1159484	1159473	1790	12	ENST00000261741.9_145_3024	ENSG00000122965.10	ORF_annotated
NVMEQFNPGLR	RGPEEVNRLTESTYRNVMEQFNPGLRNLIN	STYRNVMEQFNPGLRNLINLGKNYEKAVNA	R	N	V	L	R	N	0	1	2	0	0	1	1	1	0	0	1	0	1	1	1	0	0	0	0	1	0	0	11	0	1303.6343	ENST00000005260.8_217_1749	ENST00000005260.8_217_1749	18	28	yes	yes	2	1.3919e-06	143.01	By MS/MS		By matching	By matching		By MS/MS	1	0	7	NA	NA	NA	NA	NA	2	NA	1	1	NA	3	127770000	57634000	0	7102700	3307300	0	59727000			81341	144	88298	1670600;1670601;1670602;1670603;1670604;1670605;1670606	1159485;1159486;1159487;1159488	1159485		4	ENST00000005260.8_217_1749	ENSG00000006453.13	ORF_annotated
NVMILTNPVAAK	LIAKLKSDGIPMYKRNVMILTNPVAAKKNV	YKRNVMILTNPVAAKKNVSINTVTYEWAPP	R	N	V	A	K	K	2	0	2	0	0	0	0	0	0	1	1	1	1	0	1	0	1	0	0	2	0	0	12	0	1269.7115	ENST00000358204.8_216_1478;ENST00000461440.5_203_643	ENST00000358204.8_216_1478	90	101	yes	no	2	0.00096473	90.108	By MS/MS	By MS/MS	By MS/MS		By matching	By matching	2.32	1.72	11	4	2	1	2	2	5	6	9	NA	1	1	255850000	133790000	73706000	43400000	0	2488700	2460600			81342	6064	88299;88300	1670607;1670608;1670609;1670610;1670611;1670612;1670613;1670614;1670615;1670616;1670617;1670618;1670619;1670620;1670621;1670622;1670623;1670624;1670625;1670626;1670627;1670628	1159489;1159490;1159491;1159492;1159493;1159494;1159495;1159496	1159489	6008	5	ENST00000358204.8_216_1478;ENST00000461440.5_203_643	ENSG00000135269.17;ENSG00000135269.17	ORF_annotated;novel
NVMIPIFHDMMDWEQR	GPFLEVTLIPQPDLRNVMIPIFHDMMDWEQ	VMIPIFHDMMDWEQRRSGNFKQVEAKLIDK	R	N	V	Q	R	R	0	1	1	2	0	1	1	0	1	2	0	0	3	1	1	0	0	1	0	1	0	0	16	0	2060.9271	ENST00000437633.5_258_6155	ENST00000437633.5_258_6155	1083	1098	yes	yes	3	7.4694e-07	106.28	By MS/MS						6	0	NA	NA	NA	NA	NA	1	1	NA	NA	NA	NA	NA	3171400	3171400	0	0	0	0	0			81343	8751	88301	1670629	1159497	1159497		1	ENST00000437633.5_258_6155	ENSG00000128512.19	ORF_annotated
NVMLDCGMHMGFNDDR	QDVGRSCILVSIAGKNVMLDCGMHMGFNDD	VMLDCGMHMGFNDDRRFPDFSYITQNGRLT	K	N	V	D	R	R	0	1	2	3	1	0	0	2	1	0	1	0	3	1	0	0	0	0	0	1	0	0	16	0	1910.7532	ENST00000435064.5_84_1883	ENST00000435064.5_84_1883	28	43	yes	yes	3	0.0039487	48.053			By MS/MS				5	0	NA	NA	NA	NA	1	NA	NA	NA	1	NA	NA	NA	683670	0	0	683670	0	0	0			81344	8718	88302	1670630	1159498	1159498		1	ENST00000435064.5_84_1883	ENSG00000127054.19	ORF_annotated
NVMLLPVGSADDGAHSQNEK	GSIPVTLTFQEATGKNVMLLPVGSADDGAH	PVGSADDGAHSQNEKLNRYNYIEGTKMLAA	K	N	V	E	K	L	2	0	2	2	0	1	1	2	1	0	2	1	1	0	1	2	0	0	0	2	0	0	20	0	2080.9848	ENST00000324262.8_317_1741;ENST00000324301.12_114_1286	ENST00000324262.8_317_1741	431	450	yes	no	2;3	2.027e-68	226.06	By MS/MS	By MS/MS	By MS/MS	By MS/MS	By MS/MS	By MS/MS	1.6	0.98	34	6	6	4	NA	NA	8	5	11	11	8	7	530060000	159110000	12346000	70558000	64830000	74222000	148990000			81345	4574	88303;88304	1670631;1670632;1670633;1670634;1670635;1670636;1670637;1670638;1670639;1670640;1670641;1670642;1670643;1670644;1670645;1670646;1670647;1670648;1670649;1670650;1670651;1670652;1670653;1670654;1670655;1670656;1670657;1670658;1670659;1670660;1670661;1670662;1670663;1670664;1670665;1670666;1670667;1670668;1670669;1670670;1670671;1670672;1670673;1670674;1670675;1670676;1670677;1670678;1670679;1670680	1159499;1159500;1159501;1159502;1159503;1159504;1159505;1159506;1159507;1159508;1159509;1159510;1159511;1159512;1159513;1159514;1159515;1159516;1159517;1159518;1159519;1159520;1159521;1159522;1159523	1159514	4631	23	ENST00000324262.8_317_1741;ENST00000324301.12_114_1286	ENSG00000133313.14;ENSG00000133313.14	ORF_annotated;ORF_annotated
NVMNDAWR	CKDREVNAVDSEHEKNVMNDAWRLFQLEKA	VDSEHEKNVMNDAWRLFQLEKATGNPKHPF	K	N	V	W	R	L	1	1	2	1	0	0	0	0	0	0	0	0	1	0	0	0	0	1	0	1	0	0	8	0	1004.4498	ENST00000265986.10_181_3114;ENST00000265986.10_58_3114	ENST00000265986.10_181_3114	152	159	yes	no	2	0.0086486	77.282		By MS/MS	By matching	By matching	By MS/MS	By matching	1	0	6	NA	NA	NA	NA	NA	NA	2	1	1	1	1	55088000	0	20169000	7000100	3143500	13772000	11003000			81346	2285	88305	1670681;1670682;1670683;1670684;1670685;1670686	1159524;1159525;1159526	1159526		2	ENST00000265986.10_181_3114;ENST00000265986.10_58_3114	ENSG00000119912.15;ENSG00000119912.15	N_truncation;ORF_annotated
NVMSAFGLTDDQVSGPPSAPAEDR	MSAFDPLKNQDEINKNVMSAFGLTDDQVSG	DDQVSGPPSAPAEDRSGTPDSIASSSSAAH	K	N	V	D	R	S	3	1	1	3	0	1	1	2	0	0	1	0	1	1	3	3	1	0	0	2	0	0	24	0	2460.1227	ENST00000418917.6_115_1302;ENST00000240851.8_341_1540	ENST00000418917.6_115_1302	180	203	yes	no	2;3	1.0467e-95	302.44	By MS/MS	By MS/MS	By MS/MS	By MS/MS	By MS/MS	By MS/MS	2.69	2.29	22	1	NA	NA	2	10	8	9	4	2	5	7	304040000	191850000	57625000	4645400	6149900	11126000	32639000			81347	963	88306;88307	1670687;1670688;1670689;1670690;1670691;1670692;1670693;1670694;1670695;1670696;1670697;1670698;1670699;1670700;1670701;1670702;1670703;1670704;1670705;1670706;1670707;1670708;1670709;1670710;1670711;1670712;1670713;1670714;1670715;1670716;1670717;1670718;1670719;1670720;1670721	1159527;1159528;1159529;1159530;1159531;1159532;1159533;1159534;1159535;1159536;1159537;1159538;1159539;1159540;1159541;1159542;1159543;1159544;1159545;1159546;1159547;1159548;1159549;1159550;1159551	1159546	1074	25	ENST00000418917.6_115_1302;ENST00000240851.8_341_1540	ENSG00000114354.13;ENSG00000114354.13	ORF_annotated;ORF_annotated
NVMVEPHR	RGRGRGGKRGNQSGKNVMVEPHRHEGVFIC	RGNQSGKNVMVEPHRHEGVFICRGKEDALV	K	N	V	H	R	H	0	1	1	0	0	0	1	0	1	0	0	0	1	0	1	0	0	0	0	2	0	0	8	0	980.48618	ENST00000221801.7_115_1077	ENST00000221801.7_115_1077	85	92	yes	yes	2;3	0.00016881	143.85	By MS/MS	By MS/MS	By MS/MS	By MS/MS	By MS/MS	By MS/MS	1	0	24	NA	NA	NA	NA	NA	4	4	4	5	3	4	518460000	201730000	54524000	45678000	25428000	43805000	147300000			81348	562	88308;88309	1670722;1670723;1670724;1670725;1670726;1670727;1670728;1670729;1670730;1670731;1670732;1670733;1670734;1670735;1670736;1670737;1670738;1670739;1670740;1670741;1670742;1670743;1670744;1670745	1159552;1159553;1159554;1159555;1159556;1159557;1159558;1159559;1159560;1159561;1159562;1159563;1159564;1159565	1159561		12	ENST00000221801.7_115_1077	ENSG00000105202.7	ORF_annotated
NVMVEPHRHEGVFICR	RGRGRGGKRGNQSGKNVMVEPHRHEGVFIC	VMVEPHRHEGVFICRGKEDALVTKNLVPGE	K	N	V	C	R	G	0	2	1	0	1	0	2	1	2	1	0	0	1	1	1	0	0	0	0	3	0	0	16	1	1978.9618	ENST00000221801.7_115_1077	ENST00000221801.7_115_1077	85	100	yes	yes	3;4	3.7185e-07	110.38	By matching			By MS/MS	By MS/MS	By matching	2.5	2.14	4	NA	NA	NA	1	1	1	NA	NA	2	2	1	43281000	9604900	0	0	6036200	21540000	6099700			81349	562	88310	1670746;1670747;1670748;1670749;1670750;1670751	1159566;1159567;1159568;1159569	1159569		4	ENST00000221801.7_115_1077	ENSG00000105202.7	ORF_annotated
NVMVSTGR	KTTVLDVMRRLLQPKNVMVSTGRDRQTNHC	RRLLQPKNVMVSTGRDRQTNHCYIAILNII	K	N	V	G	R	D	0	1	1	0	0	0	0	1	0	0	0	0	1	0	0	1	1	0	0	2	0	0	8	0	862.43309	ENST00000251413.7_63_1415;ENST00000251412.7_200_1552;ENST00000418303.1_108_1166	ENST00000251413.7_63_1415	302	309	yes	no	2	0.00089203	129.56	By MS/MS		By matching	By MS/MS	By matching	By MS/MS	1.71	1.75	6	NA	NA	NA	NA	1	1	NA	2	2	1	1	63227000	11467000	0	3989500	6731700	11613000	29426000			81350	1209	88311	1670752;1670753;1670754;1670755;1670756;1670757;1670758	1159570;1159571;1159572;1159573	1159570		4	ENST00000251413.7_63_1415;ENST00000251412.7_200_1552;ENST00000418303.1_108_1166	ENSG00000131462.7;ENSG00000037042.8;ENSG00000237972.1	ORF_annotated;ORF_annotated;novel
NVMYFGGNSDASTIK	LDRKNWRIFKGNSTRNVMYFGGNSDASTIK	NVMYFGGNSDASTIKENQIDPPVVARYIRI	R	N	V	I	K	E	1	0	2	1	0	0	0	2	0	1	0	1	1	1	0	2	1	0	1	1	0	0	15	0	1602.7348	CON__Q28107	CON__Q28107	2001	2015	yes	yes	2	1.1065e-06	102.66	By matching			By MS/MS	By MS/MS		1	0	4	NA	NA	NA	NA	NA	1	NA	NA	2	1	NA	50542000	2466300	0	0	24497000	23579000	0		+	81351	82	88312	1670759;1670760;1670761;1670762	1159574;1159575;1159576	1159576		3	CON__Q28107	NA	NA
NVMYFGGNSDASTIKENQIDPPVVAR	LDRKNWRIFKGNSTRNVMYFGGNSDASTIK	STIKENQIDPPVVARYIRISPTGSYNKPAL	R	N	V	A	R	Y	2	1	3	2	0	1	1	2	0	2	0	1	1	1	2	2	1	0	1	3	0	0	26	1	2821.3705	CON__Q28107	CON__Q28107	2001	2026	yes	yes	3	1.5898e-40	172.61				By MS/MS			1.5	0.5	1	1	NA	NA	NA	NA	NA	NA	NA	2	NA	NA	15703000	0	0	0	15703000	0	0		+	81352	82	88313	1670763;1670764	1159577	1159577		1	CON__Q28107	NA	NA
NVNANLLAEAGTSQDGGDAGTSHDFK	PDLDGALLSGPDGDRNVNANLLAEAGTSQD	TSQDGGDAGTSHDFKYGLMPGPSNDFKYGL	R	N	V	F	K	Y	4	0	3	3	0	1	1	4	1	0	2	1	0	1	0	2	2	0	0	1	0	0	26	0	2588.1739	ENST00000430430.5_780_3392;ENST00000379091.8_166_1902	ENST00000430430.5_780_3392	635	660	yes	no	3	1.2714e-32	156.92	By MS/MS				By MS/MS	By matching	4	0.707	NA	NA	1	2	1	NA	1	NA	NA	NA	2	1	1377100	522820	0	0	0	251770	602560			81353	8671	88314	1670765;1670766;1670767;1670768	1159578;1159579	1159579		2	ENST00000430430.5_780_3392;ENST00000379091.8_166_1902	ENSG00000205189.11;ENSG00000205189.11	ORF_annotated;ORF_annotated
NVNCLALDGR	VNLILDCIGGSYWEKNVNCLALDGRWVLYG	SYWEKNVNCLALDGRWVLYGLMGGGDINGP	K	N	V	G	R	W	1	1	2	1	1	0	0	1	0	0	2	0	0	0	0	0	0	0	0	1	0	0	10	0	1130.5502	ENST00000238721.8_856_1851	ENST00000238721.8_856_1851	225	234	yes	yes	2	1.8602e-05	138.98	By MS/MS		By MS/MS	By matching		By MS/MS	1	0	4	NA	NA	NA	NA	NA	1	NA	1	1	NA	1	35582000	2894500	0	12340000	1996800	0	18350000			81354	926	88315	1670769;1670770;1670771;1670772	1159580;1159581;1159582	1159580		3	ENST00000238721.8_856_1851	ENSG00000115129.13	ORF_annotated
NVNFEDPASACDSINAWVK	PFVTRNKDVFQCEVRNVNFEDPASACDSIN	EDPASACDSINAWVKNETRDMIDNLLSPDL	R	N	V	V	K	N	3	0	3	2	1	0	1	0	0	1	0	1	0	1	1	2	0	1	0	2	0	0	19	0	2135.9582	ENST00000447280.6_338_1528;ENST00000258405.8_244_1437;ENST00000447280.6_302_1528	ENST00000447280.6_338_1528	140	158	yes	no	2;3	5.8045e-07	107.65	By matching		By MS/MS	By matching		By MS/MS	6	0	NA	NA	NA	NA	NA	8	2	NA	2	2	NA	2	5715900	1131300	0	2506400	292150	0	1785900			81355	1511	88316	1670773;1670774;1670775;1670776;1670777;1670778;1670779;1670780	1159583;1159584;1159585	1159585		3	ENST00000447280.6_338_1528;ENST00000258405.8_244_1437;ENST00000447280.6_302_1528	ENSG00000135919.12;ENSG00000135919.12;ENSG00000135919.12	ORF_annotated;ORF_annotated;ORF_annotated
NVNHLPSLVLSDTMK	EDRIIDEDEEVEADRNVNHLPSLVLSDTMK	NVNHLPSLVLSDTMKTGLKREFDEVFTKKM	R	N	V	M	K	T	0	0	2	1	0	0	0	0	1	0	3	1	1	0	1	2	1	0	0	2	0	0	15	0	1666.8712	ENST00000249064.8_177_1013;ENST00000249064.8_573_1013	ENST00000249064.8_177_1013	168	182	yes	no	3	0.0010945	42.059	By MS/MS		By matching	By matching	By matching	By MS/MS	1	0	6	NA	NA	NA	NA	NA	2	NA	1	1	1	1	46902000	14514000	0	2781400	1438000	2235700	25933000			81356	1152	88317	1670781;1670782;1670783;1670784;1670785;1670786	1159586;1159587;1159588	1159587		2	ENST00000249064.8_177_1013;ENST00000249064.8_573_1013	ENSG00000159873.9;ENSG00000159873.9	ORF_annotated;N_truncation
NVNIQNFHISWK	EGLLLWCQRKTAPYKNVNIQNFHISWKDGL	PYKNVNIQNFHISWKDGLGFCALIHRHRPE	K	N	V	W	K	D	0	0	3	0	0	1	0	0	1	2	0	1	0	1	0	1	0	1	0	1	0	0	12	0	1498.7681	ENST00000193403.10_421_3060;ENST00000193403.10_385_3060	ENST00000193403.10_421_3060	151	162	yes	no	2;3	1.8261e-07	116.01	By matching	By MS/MS	By MS/MS	By MS/MS	By MS/MS	By MS/MS	3.87	1.48	2	11	8	12	11	9	2	8	18	10	1	14	334270000	721720	42088000	71361000	10417000	150880	209530000			81357	275	88318	1670787;1670788;1670789;1670790;1670791;1670792;1670793;1670794;1670795;1670796;1670797;1670798;1670799;1670800;1670801;1670802;1670803;1670804;1670805;1670806;1670807;1670808;1670809;1670810;1670811;1670812;1670813;1670814;1670815;1670816;1670817;1670818;1670819;1670820;1670821;1670822;1670823;1670824;1670825;1670826;1670827;1670828;1670829;1670830;1670831;1670832;1670833;1670834;1670835;1670836;1670837;1670838;1670839	1159589;1159590;1159591;1159592;1159593;1159594;1159595;1159596;1159597;1159598;1159599;1159600;1159601;1159602;1159603;1159604;1159605;1159606;1159607;1159608;1159609;1159610;1159611;1159612;1159613;1159614;1159615;1159616;1159617;1159618;1159619;1159620;1159621;1159622;1159623;1159624;1159625;1159626;1159627;1159628	1159591		40	ENST00000193403.10_421_3060;ENST00000193403.10_385_3060	ENSG00000072110.13;ENSG00000072110.13	N_truncation;ORF_annotated
NVNLIEVSLSDLKPPEK	TEPPPKPVFPPTAPKNVNLIEVSLSDLKPP	NLIEVSLSDLKPPEKADVPVEKYDGESDKE	K	N	V	E	K	A	0	0	2	1	0	0	2	0	0	1	3	2	0	0	2	2	0	0	0	2	0	0	17	1	1894.0411	ENST00000413307.6_77_4435;ENST00000413307.6_50_4435;ENST00000358823.6_298_4704;ENST00000358823.6_271_4704	ENST00000413307.6_77_4435	1084	1100	yes	no	3	8.2965e-05	72.184	By MS/MS	By MS/MS				By MS/MS	2	0.471	1	7	1	NA	NA	NA	2	4	NA	NA	NA	3	11471000	1962800	4706200	0	0	0	4801600			81358	6117	88319	1670840;1670841;1670842;1670843;1670844;1670845;1670846;1670847;1670848	1159629;1159630;1159631;1159632;1159633;1159634;1159635	1159634		5	ENST00000413307.6_77_4435;ENST00000413307.6_50_4435;ENST00000358823.6_298_4704;ENST00000358823.6_271_4704	ENSG00000118200.14;ENSG00000118200.14;ENSG00000118200.14;ENSG00000118200.14	N_truncation;ORF_annotated;N_truncation;ORF_annotated
NVNLVLLCSEKPSK	RVGVLAKGLLLRGDRNVNLVLLCSEKPSKT	RNVNLVLLCSEKPSKTLLSRIAENLPKQLA	R	N	V	S	K	T	0	0	2	0	1	0	1	0	0	0	3	2	0	0	1	2	0	0	0	2	0	0	14	1	1599.8654	ENST00000265069.12_104_3325	ENST00000265069.12_104_3325	805	818	yes	yes	2;3	4.7158e-08	110.44	By MS/MS	By MS/MS	By matching				1	0	4	NA	NA	NA	NA	NA	2	1	1	NA	NA	NA	40030000	31282000	2565600	6183100	0	0	0			81359	2184	88320	1670849;1670850;1670851;1670852	1159636;1159637;1159638	1159637		2	ENST00000265069.12_104_3325	ENSG00000056097.15	ORF_annotated
NVNNEVHFFENNNFNTIANK	NWCPSWSEDETLCARNVNNEVHFFENNNFN	VHFFENNNFNTIANKLHLQKINDFVLSPGP	R	N	V	N	K	L	1	0	8	0	0	0	2	0	1	1	0	1	0	3	0	0	1	0	0	2	0	0	20	0	2378.104	ENST00000460851.5_110_1864	ENST00000460851.5_110_1864	145	164	yes	yes	2;3	7.1636e-81	245.1	By MS/MS	By MS/MS	By MS/MS	By MS/MS	By MS/MS	By MS/MS	2.33	1.31	15	8	6	8	2	NA	9	9	6	7	3	5	452010000	152880000	59445000	34060000	71800000	28381000	105440000			81360	8959	88321	1670853;1670854;1670855;1670856;1670857;1670858;1670859;1670860;1670861;1670862;1670863;1670864;1670865;1670866;1670867;1670868;1670869;1670870;1670871;1670872;1670873;1670874;1670875;1670876;1670877;1670878;1670879;1670880;1670881;1670882;1670883;1670884;1670885;1670886;1670887;1670888;1670889;1670890;1670891	1159639;1159640;1159641;1159642;1159643;1159644;1159645;1159646;1159647;1159648;1159649;1159650;1159651;1159652;1159653;1159654;1159655;1159656;1159657;1159658;1159659;1159660;1159661;1159662;1159663;1159664	1159662		26	ENST00000460851.5_110_1864	ENSG00000144895.11	ORF_annotated
NVNQEVVDFEK	LIGRRKLTFDEEAYKNVNQEVVDFEKLDDY	EAYKNVNQEVVDFEKLDDYASAFQGHDVGF	K	N	V	E	K	L	0	0	2	1	0	1	2	0	0	0	0	1	0	1	0	0	0	0	0	3	0	0	11	0	1319.6357	ENST00000419348.6_70_897	ENST00000419348.6_70_897	98	108	yes	yes	2	7.0412e-07	150.35	By MS/MS	By MS/MS			By MS/MS	By MS/MS	2.95	1.1	1	7	5	4	2	NA	2	7	NA	NA	4	6	164940000	2210300	82402000	0	0	7574700	72758000			81361	8549	88322	1670892;1670893;1670894;1670895;1670896;1670897;1670898;1670899;1670900;1670901;1670902;1670903;1670904;1670905;1670906;1670907;1670908;1670909;1670910	1159665;1159666;1159667;1159668;1159669;1159670;1159671;1159672;1159673;1159674;1159675;1159676	1159669		12	ENST00000419348.6_70_897	ENSG00000109854.13	ORF_annotated
NVNQEVVDFEKLDDYASAFQGHDVGFCCLGTTR	LIGRRKLTFDEEAYKNVNQEVVDFEKLDDY	FQGHDVGFCCLGTTRGKAGAEGFVRVDRDY	K	N	V	T	R	G	2	1	2	4	2	2	2	3	1	0	2	1	0	3	0	1	2	0	1	4	0	0	33	1	3790.6992	ENST00000419348.6_70_897	ENST00000419348.6_70_897	98	130	yes	yes	4	3.3165e-37	144.45		By MS/MS			By matching		6	0	NA	NA	NA	NA	NA	2	NA	1	NA	NA	1	NA	9840100	0	9730500	0	0	109510	0			81362	8549	88323	1670911;1670912	1159677	1159677		1	ENST00000419348.6_70_897	ENSG00000109854.13	ORF_annotated
NVNQSLLELHK	ESGLNAMECALHLEKNVNQSLLELHKLATD	HLEKNVNQSLLELHKLATDKNDPHLCDFIE	K	N	V	H	K	L	0	0	2	0	0	1	1	0	1	0	3	1	0	0	0	1	0	0	0	1	0	0	11	0	1293.7041	ENST00000273550.11_236_784;ENST00000273550.11_446_784;ENST00000480365.1_2_550	ENST00000273550.11_236_784	110	120	yes	no	2;3	5.03e-07	125.24	By MS/MS	By MS/MS	By MS/MS	By MS/MS	By MS/MS	By MS/MS	1.32	0.889	24	1	2	NA	1	NA	5	5	5	5	5	3	1.102e+09	215680000	434910000	193890000	99236000	114300000	43965000			81363	2543	88324	1670913;1670914;1670915;1670916;1670917;1670918;1670919;1670920;1670921;1670922;1670923;1670924;1670925;1670926;1670927;1670928;1670929;1670930;1670931;1670932;1670933;1670934;1670935;1670936;1670937;1670938;1670939;1670940	1159678;1159679;1159680;1159681;1159682;1159683;1159684;1159685;1159686;1159687;1159688;1159689;1159690;1159691;1159692;1159693;1159694;1159695;1159696;1159697;1159698;1159699	1159680		21	ENST00000273550.11_236_784;ENST00000273550.11_446_784;ENST00000480365.1_2_550	ENSG00000167996.15;ENSG00000167996.15;ENSG00000242992.3	ORF_annotated;N_truncation;novel
NVNSLKEDEELVK	NGRHLKSLRNSLKTRNVNSLKEDEELVKGQ	TRNVNSLKEDEELVKGQKLIKKEFIETGKV	R	N	V	V	K	G	0	0	2	1	0	0	3	0	0	0	2	2	0	0	0	1	0	0	0	2	0	0	13	1	1515.7781	ENST00000370449.8_114_4748	ENST00000370449.8_114_4748	935	947	yes	yes	3	7.2879e-06	96.464		By matching	By MS/MS				2	0	NA	2	NA	NA	NA	NA	NA	1	1	NA	NA	NA	8294500	0	2102300	6192200	0	0	0			81364	6838	88325	1670941;1670942	1159700	1159700		1	ENST00000370449.8_114_4748	ENSG00000023839.10	ORF_annotated
NVNSNLITWNR	HLLDYVMTTLLFSDKNVNSNLITWNRVVLL	FSDKNVNSNLITWNRVVLLHGPPGTGKTSL	K	N	V	N	R	V	0	1	4	0	0	0	0	0	0	1	1	0	0	0	0	1	1	1	0	1	0	0	11	0	1329.6789	ENST00000166345.7_357_1652;ENST00000512024.5_116_982	ENST00000166345.7_357_1652	163	173	yes	no	2	1.4676e-05	129.63	By MS/MS	By MS/MS			By matching		1.11	0.314	8	1	NA	NA	NA	NA	3	4	NA	NA	2	NA	244120000	131530000	102720000	0	0	9872600	0			81365	236	88326	1670943;1670944;1670945;1670946;1670947;1670948;1670949;1670950;1670951	1159701;1159702;1159703;1159704;1159705;1159706;1159707	1159701		7	ENST00000166345.7_357_1652;ENST00000512024.5_116_982	ENSG00000071539.13;ENSG00000071539.13	ORF_annotated;novel
NVNTALNTTQIPSSIEDIFNDDR	NGAPEDEENFEEAIKNVNTALNTTQIPSSI	TQIPSSIEDIFNDDRCINITKQTPSFWILA	K	N	V	D	R	C	1	1	4	3	0	1	1	0	0	3	1	0	0	1	1	2	3	0	0	1	0	0	23	0	2576.2354	ENST00000379463.6_194_1777;ENST00000290810.7_99_1700	ENST00000379463.6_194_1777	265	287	yes	no	2;3	1.3909e-12	109.84	By MS/MS		By MS/MS	By MS/MS	By MS/MS	By MS/MS	4.44	1.83	2	2	2	NA	4	8	10	NA	1	1	3	3	167040000	153120000	0	432940	1382900	2543800	9554300			81366	3001	88327	1670952;1670953;1670954;1670955;1670956;1670957;1670958;1670959;1670960;1670961;1670962;1670963;1670964;1670965;1670966;1670967;1670968;1670969	1159708;1159709;1159710;1159711;1159712;1159713;1159714;1159715;1159716;1159717;1159718;1159719;1159720;1159721;1159722;1159723;1159724;1159725;1159726	1159715		19	ENST00000379463.6_194_1777;ENST00000290810.7_99_1700	ENSG00000159593.14;ENSG00000159593.14	ORF_annotated;ORF_annotated
NVNVFKFIIPQIVK	VRQQEGESRLNLVQRNVNVFKFIIPQIVKY	RNVNVFKFIIPQIVKYSPDCIIIVVSNPVD	R	N	V	V	K	Y	0	0	2	0	0	1	0	0	0	3	0	2	0	2	1	0	0	0	0	3	0	0	14	1	1657.9919	ENST00000350669.5_99_1100	ENST00000350669.5_99_1100	114	127	yes	yes	3	3.9976e-05	90.412	By MS/MS			By MS/MS			5	0.816	NA	NA	NA	1	1	1	1	NA	NA	2	NA	NA	1111400	798100	0	0	313250	0	0			81367	5656	88328	1670970;1670971;1670972	1159727;1159728;1159729	1159727		3	ENST00000350669.5_99_1100	ENSG00000111716.12	ORF_annotated
NVNVQNFHISWK	EGLLLWCQRKTAPYKNVNVQNFHISWKDGL	PYKNVNVQNFHISWKDGLAFNALIHRHRPE	K	N	V	W	K	D	0	0	3	0	0	1	0	0	1	1	0	1	0	1	0	1	0	1	0	2	0	0	12	0	1484.7524	ENST00000252699.6_77_2809;ENST00000252699.6_329_2809	ENST00000252699.6_77_2809	182	193	yes	no	2;3	1.6538e-07	131.82	By MS/MS	By MS/MS	By MS/MS	By MS/MS	By MS/MS	By MS/MS	3.1	1.6	14	25	15	11	12	9	4	23	24	11	9	15	692980000	11500000	289650000	193190000	31609000	3050500	163980000			81368	1260	88329	1670973;1670974;1670975;1670976;1670977;1670978;1670979;1670980;1670981;1670982;1670983;1670984;1670985;1670986;1670987;1670988;1670989;1670990;1670991;1670992;1670993;1670994;1670995;1670996;1670997;1670998;1670999;1671000;1671001;1671002;1671003;1671004;1671005;1671006;1671007;1671008;1671009;1671010;1671011;1671012;1671013;1671014;1671015;1671016;1671017;1671018;1671019;1671020;1671021;1671022;1671023;1671024;1671025;1671026;1671027;1671028;1671029;1671030;1671031;1671032;1671033;1671034;1671035;1671036;1671037;1671038;1671039;1671040;1671041;1671042;1671043;1671044;1671045;1671046;1671047;1671048;1671049;1671050;1671051;1671052;1671053;1671054;1671055;1671056;1671057;1671058	1159730;1159731;1159732;1159733;1159734;1159735;1159736;1159737;1159738;1159739;1159740;1159741;1159742;1159743;1159744;1159745;1159746;1159747;1159748;1159749;1159750;1159751;1159752;1159753;1159754;1159755;1159756;1159757;1159758;1159759;1159760;1159761;1159762;1159763;1159764;1159765;1159766;1159767;1159768;1159769;1159770;1159771;1159772;1159773;1159774;1159775;1159776;1159777;1159778;1159779;1159780;1159781;1159782;1159783;1159784;1159785	1159745		55	ENST00000252699.6_77_2809;ENST00000252699.6_329_2809	ENSG00000130402.11;ENSG00000130402.11	ORF_annotated;N_truncation
NVNWEYK	IEYWTGPPHEYKFPKNVNWEYKTDTDLYEF	PHEYKFPKNVNWEYKTDTDLYEFAKCKAYP	K	N	V	Y	K	T	0	0	2	0	0	0	1	0	0	0	0	1	0	0	0	0	0	1	1	1	0	0	7	0	951.44503	ENST00000261308.9_73_2010	ENST00000261308.9_73_2010	262	268	yes	yes	2	0.010564	107.66	By MS/MS	By MS/MS	By MS/MS	By MS/MS	By matching	By MS/MS	2.71	0.789	NA	11	10	2	1	NA	6	3	4	5	1	5	150630000	42667000	12946000	6916100	28360000	47487	59691000			81369	1667	88330	1671059;1671060;1671061;1671062;1671063;1671064;1671065;1671066;1671067;1671068;1671069;1671070;1671071;1671072;1671073;1671074;1671075;1671076;1671077;1671078;1671079;1671080;1671081;1671082	1159786;1159787;1159788;1159789;1159790;1159791;1159792;1159793;1159794;1159795;1159796;1159797;1159798	1159794		13	ENST00000261308.9_73_2010	ENSG00000113593.11	ORF_annotated
NVNYEIPSLK	KDNTYLVELSSLLVRNVNYEIPSLKKQIAK	SLLVRNVNYEIPSLKKQIAKCQQLQQEYSR	R	N	V	L	K	K	0	0	2	0	0	0	1	0	0	1	1	1	0	0	1	1	0	0	1	1	0	0	10	0	1175.6186	ENST00000338399.8_107_1624;ENST00000584063.5_1015_1407	ENST00000338399.8_107_1624	121	130	yes	no	2	0.00030811	104.01	By MS/MS	By matching	By MS/MS	By MS/MS	By MS/MS		1	0	7	NA	NA	NA	NA	NA	2	1	2	1	1	NA	68968000	30225000	9154600	19874000	9713900	0	0			81370	5200	88331	1671083;1671084;1671085;1671086;1671087;1671088;1671089	1159799;1159800;1159801;1159802;1159803	1159802		5	ENST00000338399.8_107_1624;ENST00000584063.5_1015_1407	ENSG00000108465.14;ENSG00000108465.14	ORF_annotated;novel
NVNYSLASFLK	PHVTIRYAEIPDESRNVNYSLASFLKRCLT	DESRNVNYSLASFLKRCLTLMDRGFIFNLI	R	N	V	L	K	R	1	0	2	0	0	0	0	0	0	0	2	1	0	1	0	2	0	0	1	1	0	0	11	0	1254.6608	ENST00000276202.8_64_6282;ENST00000633080.1_1_5706	ENST00000276202.8_64_6282	1022	1032	yes	no	2	0.0024361	70.1				By MS/MS			2	0	NA	1	NA	NA	NA	NA	NA	NA	NA	1	NA	NA	1445800	0	0	0	1445800	0	0			81371	2614	88332	1671090	1159804	1159804		1	ENST00000276202.8_64_6282;ENST00000633080.1_1_5706	ENSG00000147251.15;ENSG00000147251.15	ORF_annotated;ORF_annotated
NVPCGTSGGVMIYFDR	SYKSVQTTLQTDEVKNVPCGTSGGVMIYFD	VPCGTSGGVMIYFDRIEVVNFLVPNAVYDI	K	N	V	D	R	I	0	1	1	1	1	0	0	3	0	1	0	0	1	1	1	1	1	0	1	2	0	0	16	0	1771.8022	ENST00000276461.9_68_1084;ENST00000521993.2_47_451;ENST00000335171.10_339_794	ENST00000276461.9_68_1084	73	88	yes	no	2	3.2394e-06	125.61			By MS/MS				1.5	0.5	1	1	NA	NA	NA	NA	NA	NA	2	NA	NA	NA	678780	0	0	678780	0	0	0			81372	2622	88333	1671091;1671092	1159805;1159806	1159806		2	ENST00000276461.9_68_1084;ENST00000521993.2_47_451;ENST00000335171.10_339_794	ENSG00000147475.14;ENSG00000147475.14;ENSG00000147475.14	ORF_annotated;novel;ORF_annotated
NVPCGTSGGVMIYIDR	TFRSVQTTLQTDEVKNVPCGTSGGVMIYID	VPCGTSGGVMIYIDRIEVVNMLAPYAVFDI	K	N	V	D	R	I	0	1	1	1	1	0	0	3	0	2	0	0	1	0	1	1	1	0	1	2	0	0	16	0	1737.8178	ENST00000407654.7_90_1127;ENST00000407654.7_84_1127	ENST00000407654.7_90_1127	73	88	yes	no	4	0.10318	10.816						By MS/MS	5	0	NA	NA	NA	NA	1	NA	NA	NA	NA	NA	NA	1	1573700	0	0	0	0	0	1573700			81373	8407	88334	1671093	1159807	1159807		1	ENST00000407654.7_90_1127;ENST00000407654.7_84_1127	ENSG00000107566.13;ENSG00000107566.13	N_truncation;ORF_annotated
NVPDPVFESILTGSFPLMSHPSR	VVPWWEKEDPTELDKNVPDPVFESILTGSF	SILTGSFPLMSHPSRRGFQARLSRLHGMSS	K	N	V	S	R	R	0	1	1	1	0	0	1	1	1	1	2	0	1	2	4	4	1	0	0	2	0	0	23	0	2526.2577	ENST00000366934.3_184_1239;ENST00000366934.3_112_1239;ENST00000366935.7_184_1695;ENST00000366935.7_112_1695	ENST00000366934.3_184_1239	292	314	yes	no	3	4.5593e-13	108.59				By matching		By MS/MS	4.25	0.829	NA	NA	1	1	2	NA	NA	NA	NA	1	NA	3	3014700	0	0	0	64174	0	2950600			81374	6471	88335	1671094;1671095;1671096;1671097	1159808;1159809	1159808		2	ENST00000366934.3_184_1239;ENST00000366934.3_112_1239;ENST00000366935.7_184_1695;ENST00000366935.7_112_1695	ENSG00000092978.10;ENSG00000092978.10;ENSG00000092978.10;ENSG00000092978.10	N_truncation;ORF_annotated;N_truncation;ORF_annotated
NVPEIAVYPAFEAPPQYVLPTYEMAVK	LINCVWNCYKYINNRNVPEIAVYPAFEAPP	APPQYVLPTYEMAVKMPEKEPPPPYLPA__	R	N	V	V	K	M	4	0	1	0	0	1	3	0	0	1	1	1	1	1	5	0	1	0	3	4	0	0	27	0	3035.5354	ENST00000175091.4_509_1207	ENST00000175091.4_509_1207	194	220	yes	yes	3;4	4.5531e-05	64.035	By MS/MS	By MS/MS				By MS/MS	6	0	NA	NA	NA	NA	NA	5	2	1	NA	NA	NA	2	15999000	1654500	839600	0	0	0	13504000			81375	252	88336	1671098;1671099;1671100;1671101;1671102	1159810;1159811;1159812;1159813	1159812		4	ENST00000175091.4_509_1207	ENSG00000068697.6	ORF_annotated
NVPEWNPVPR	DTRIAAGQAVEAIVKNVPEWNPVPRTRQEP	EAIVKNVPEWNPVPRTRQEPTSESSMEDSP	K	N	V	P	R	T	0	1	2	0	0	0	1	0	0	0	0	0	0	0	3	0	0	1	0	2	0	0	10	0	1206.6146	ENST00000265990.10_309_5855	ENST00000265990.10_309_5855	72	81	yes	yes	2	0.037783	60.91	By MS/MS						1	0	1	NA	NA	NA	NA	NA	1	NA	NA	NA	NA	NA	2695300	2695300	0	0	0	0	0			81376	2286	88337	1671103	1159814	1159814		0	ENST00000265990.10_309_5855	ENSG00000095564.13	ORF_annotated
NVPFSELNLK	AKQNPLKGKRKETLKNVPFSELNLKKKKGK	KETLKNVPFSELNLKKKKGKTSTPRGVEGE	K	N	V	L	K	K	0	0	2	0	0	0	1	0	0	0	2	1	0	1	1	1	0	0	0	1	0	0	10	0	1159.6237	ENST00000264447.8_315_6248	ENST00000264447.8_315_6248	1571	1580	yes	yes	2	0.012391	69.825	By MS/MS		By MS/MS	By matching	By MS/MS	By matching	1	0	6	NA	NA	NA	NA	NA	1	NA	1	1	2	1	24318000	0	0	4296100	2374500	9358000	8289200			81377	2108	88338	1671104;1671105;1671106;1671107;1671108;1671109	1159815;1159816;1159817	1159816		3	ENST00000264447.8_315_6248	ENSG00000075292.18	ORF_annotated
NVPGFLPTNDLSQPTGFLAQPMK	GVDPKQLAVYEEFARNVPGFLPTNDLSQPT	NDLSQPTGFLAQPMKQAWATDDVAQIYDKC	R	N	V	M	K	Q	1	0	2	1	0	2	0	2	0	0	3	1	1	2	4	1	2	0	0	1	0	0	23	0	2471.2519	ENST00000317147.9_334_7461;ENST00000569240.5_282_7394	ENST00000317147.9_334_7461	1578	1600	no	no	2;3	6.392e-26	148.52	By MS/MS	By MS/MS	By MS/MS	By MS/MS	By MS/MS		1.11	0.307	17	2	NA	NA	NA	NA	3	4	2	7	3	NA	188130000	153440000	11598000	2140400	18097000	2853300	0			81378	4246;9531	88339;88340	1671110;1671111;1671112;1671113;1671114;1671115;1671116;1671117;1671118;1671119;1671120;1671121;1671122;1671123;1671124;1671125;1671126;1671127;1671128	1159818;1159819;1159820;1159821;1159822;1159823;1159824;1159825;1159826;1159827;1159828;1159829;1159830;1159831	1159825	4268	14	ENST00000317147.9_334_7461;ENST00000569240.5_282_7394	ENSG00000125107.17;ENSG00000125107.17	ORF_annotated;ORF_annotated
NVPHEDICEDSDIDGDYR	ELRKNKRDEHLLKRRNVPHEDICEDSDIDG	HEDICEDSDIDGDYRVQNTSLEAIVQNASS	R	N	V	Y	R	V	0	1	1	5	1	0	2	1	1	2	0	0	0	0	1	1	0	0	1	1	0	0	18	0	2147.8702	ENST00000334256.8_307_1869	ENST00000334256.8_307_1869	50	67	yes	yes	2;3	2.561e-41	170.08	By MS/MS			By MS/MS		By MS/MS	6	0	NA	NA	NA	NA	NA	7	2	NA	NA	4	NA	1	70699000	19621000	0	0	51042000	0	35805			81379	4970	88341	1671129;1671130;1671131;1671132;1671133;1671134;1671135	1159832;1159833;1159834;1159835;1159836;1159837;1159838	1159837		7	ENST00000334256.8_307_1869	ENSG00000186432.8	ORF_annotated
NVPILYTASQACLQHPDVAAYK	GHRDQMAAARGILQKNVPILYTASQACLQH	ASQACLQHPDVAAYKANRDLIYKQLQQAVT	K	N	V	Y	K	A	4	0	1	1	1	2	0	0	1	1	2	1	0	0	2	1	1	0	2	2	0	0	22	0	2458.2315	ENST00000302763.11_91_2808	ENST00000302763.11_91_2808	217	238	yes	yes	3;4	1.5442e-40	187.06	By MS/MS	By MS/MS	By MS/MS	By MS/MS	By MS/MS	By MS/MS	2.09	0.98	10	13	5	4	NA	NA	7	7	2	2	6	8	292840000	166030000	46722000	6125200	8270000	8844100	56851000			81380	3548	88342	1671136;1671137;1671138;1671139;1671140;1671141;1671142;1671143;1671144;1671145;1671146;1671147;1671148;1671149;1671150;1671151;1671152;1671153;1671154;1671155;1671156;1671157;1671158;1671159;1671160;1671161;1671162;1671163;1671164;1671165;1671166;1671167	1159839;1159840;1159841;1159842;1159843;1159844;1159845;1159846;1159847;1159848;1159849;1159850;1159851;1159852;1159853;1159854;1159855;1159856;1159857;1159858;1159859	1159840		21	ENST00000302763.11_91_2808	ENSG00000044115.20	ORF_annotated
NVPLPEFPEHPFQEEHLK	LTNLVVKLFSEVENKNVPLPEFPEHPFQEE	LPEFPEHPFQEEHLKQLYKIVPIKDIRNLY	K	N	V	L	K	Q	0	0	1	0	0	1	4	0	2	0	2	1	0	2	4	0	0	0	0	1	0	0	18	0	2186.0797	ENST00000265986.10_181_3114;ENST00000265986.10_58_3114	ENST00000265986.10_181_3114	241	258	yes	no	3;4;5	3.2884e-42	163.18	By MS/MS	By MS/MS	By MS/MS	By MS/MS	By MS/MS	By MS/MS	3.85	1.01	3	3	14	39	12	3	16	15	9	10	13	11	641530000	258550000	77870000	15885000	41295000	38644000	209280000			81381	2285	88343	1671168;1671169;1671170;1671171;1671172;1671173;1671174;1671175;1671176;1671177;1671178;1671179;1671180;1671181;1671182;1671183;1671184;1671185;1671186;1671187;1671188;1671189;1671190;1671191;1671192;1671193;1671194;1671195;1671196;1671197;1671198;1671199;1671200;1671201;1671202;1671203;1671204;1671205;1671206;1671207;1671208;1671209;1671210;1671211;1671212;1671213;1671214;1671215;1671216;1671217;1671218;1671219;1671220;1671221;1671222;1671223;1671224;1671225;1671226;1671227;1671228;1671229;1671230;1671231;1671232;1671233;1671234;1671235;1671236;1671237;1671238;1671239;1671240;1671241	1159860;1159861;1159862;1159863;1159864;1159865;1159866;1159867;1159868;1159869;1159870;1159871;1159872;1159873;1159874;1159875;1159876;1159877;1159878;1159879;1159880;1159881;1159882;1159883;1159884;1159885;1159886;1159887;1159888;1159889;1159890;1159891;1159892;1159893;1159894;1159895;1159896;1159897;1159898;1159899;1159900;1159901;1159902;1159903;1159904;1159905;1159906;1159907;1159908;1159909;1159910;1159911;1159912	1159862		53	ENST00000265986.10_181_3114;ENST00000265986.10_58_3114	ENSG00000119912.15;ENSG00000119912.15	N_truncation;ORF_annotated
NVPNLHVMK	KKDVHMPKHPELADKNVPNLHVMKAMQSLK	PELADKNVPNLHVMKAMQSLKSRGYVKEQF	K	N	V	M	K	A	0	0	2	0	0	0	0	0	1	0	1	1	1	0	1	0	0	0	0	2	0	0	9	0	1050.5644	ENST00000344700.7_1_516;ENST00000477729.1_7_336;ENST00000492704.1_7_528	ENST00000344700.7_1_516	39	47	no	no	2;3	0.00058233	92.439	By MS/MS	By MS/MS	By MS/MS	By MS/MS	By MS/MS	By MS/MS	3.05	1.96	39	6	5	14	18	13	19	16	17	15	13	15	2633300000	676310000	292920000	251080000	130270000	312240000	970490000			81382	5499;9108	88344;88345	1671242;1671243;1671244;1671245;1671246;1671247;1671248;1671249;1671250;1671251;1671252;1671253;1671254;1671255;1671256;1671257;1671258;1671259;1671260;1671261;1671262;1671263;1671264;1671265;1671266;1671267;1671268;1671269;1671270;1671271;1671272;1671273;1671274;1671275;1671276;1671277;1671278;1671279;1671280;1671281;1671282;1671283;1671284;1671285;1671286;1671287;1671288;1671289;1671290;1671291;1671292;1671293;1671294;1671295;1671296;1671297;1671298;1671299;1671300;1671301;1671302;1671303;1671304;1671305;1671306;1671307;1671308;1671309;1671310;1671311;1671312;1671313;1671314;1671315;1671316;1671317;1671318;1671319;1671320;1671321;1671322;1671323;1671324;1671325;1671326;1671327;1671328;1671329;1671330;1671331;1671332;1671333;1671334;1671335;1671336	1159913;1159914;1159915;1159916;1159917;1159918;1159919;1159920;1159921;1159922;1159923;1159924;1159925;1159926;1159927;1159928;1159929;1159930;1159931;1159932;1159933;1159934;1159935;1159936;1159937;1159938;1159939;1159940;1159941;1159942;1159943;1159944;1159945;1159946;1159947;1159948;1159949;1159950;1159951;1159952;1159953;1159954;1159955;1159956;1159957;1159958;1159959;1159960;1159961;1159962;1159963;1159964;1159965;1159966;1159967;1159968;1159969;1159970;1159971;1159972;1159973;1159974	1159924	5421	62	ENST00000344700.7_1_516;ENST00000477729.1_7_336;ENST00000492704.1_7_528	ENSG00000124614.13;ENSG00000242667.1;ENSG00000101278.6	ORF_annotated;novel;novel
NVPNWHR	CAIIMFDVTSRVTYKNVPNWHRDLVRVCEN	VTSRVTYKNVPNWHRDLVRVCENIPIVLCG	K	N	V	H	R	D	0	1	2	0	0	0	0	0	1	0	0	0	0	0	1	0	0	1	0	1	0	0	7	0	921.45693	ENST00000392369.6_525_1172;ENST00000455094.1_1_327	ENST00000392369.6_525_1172	100	106	yes	no	2;3	0.0032967	121.87	By MS/MS	By MS/MS	By MS/MS	By MS/MS	By MS/MS	By MS/MS	1.05	0.215	39	2	NA	NA	NA	NA	7	8	9	6	5	6	3.608e+09	1313500000	412790000	232860000	276960000	230230000	1141700000			81383	7981	88346	1671337;1671338;1671339;1671340;1671341;1671342;1671343;1671344;1671345;1671346;1671347;1671348;1671349;1671350;1671351;1671352;1671353;1671354;1671355;1671356;1671357;1671358;1671359;1671360;1671361;1671362;1671363;1671364;1671365;1671366;1671367;1671368;1671369;1671370;1671371;1671372;1671373;1671374;1671375;1671376;1671377	1159975;1159976;1159977;1159978;1159979;1159980;1159981;1159982;1159983;1159984;1159985;1159986;1159987;1159988;1159989;1159990;1159991;1159992;1159993;1159994;1159995;1159996;1159997;1159998;1159999;1160000;1160001;1160002;1160003;1160004;1160005;1160006	1160005		32	ENST00000392369.6_525_1172;ENST00000455094.1_1_327	ENSG00000132341.11;ENSG00000236603.2	ORF_annotated;novel
NVPPGLDEYNPFSDSR	LNNPFKDPSVTQVTRNVPPGLDEYNPFSDS	VPPGLDEYNPFSDSRTPPPGGVKMPNVPNT	R	N	V	S	R	T	0	1	2	2	0	0	1	1	0	0	1	0	0	1	3	2	0	0	1	1	0	0	16	0	1805.822	ENST00000621999.4_90_1103	ENST00000621999.4_90_1103	29	44	yes	yes	2	3.3365e-22	203.11	By MS/MS	By MS/MS	By MS/MS	By MS/MS	By MS/MS	By MS/MS	4.5	1.71	2	4	3	2	6	13	9	5	3	4	4	5	43945000	15770000	9049800	1337800	3889800	5019600	8878400			81384	9819	88347	1671378;1671379;1671380;1671381;1671382;1671383;1671384;1671385;1671386;1671387;1671388;1671389;1671390;1671391;1671392;1671393;1671394;1671395;1671396;1671397;1671398;1671399;1671400;1671401;1671402;1671403;1671404;1671405;1671406;1671407	1160007;1160008;1160009;1160010;1160011;1160012;1160013;1160014;1160015;1160016;1160017;1160018;1160019;1160020;1160021;1160022;1160023;1160024;1160025;1160026;1160027;1160028;1160029;1160030;1160031;1160032;1160033	1160013		25	ENST00000621999.4_90_1103	ENSG00000085365.17	ORF_annotated
NVPQEEEIMPPNSLPSNNSR	KSGVVRVRIEAENEKNVPQEEEIMPPNSLP	EEIMPPNSLPSNNSRVGPNAPEEKKHLDIK	K	N	V	S	R	V	0	1	4	0	0	1	3	0	0	1	1	0	1	0	4	3	0	0	0	1	0	0	20	0	2251.0539	ENST00000218200.12_230_2062;ENST00000370470.5_1_1770;ENST00000370477.5_218_1963	ENST00000370470.5_1_1770	325	344	no	no	2	1.1369e-13	162.29	By MS/MS	By MS/MS	By matching	By matching			1	0	7	NA	NA	NA	NA	NA	2	2	2	1	NA	NA	28997000	19881000	4529400	2316900	2269600	0	0			81385	472;6841;6845	88348	1671408;1671409;1671410;1671411;1671412;1671413;1671414	1160034;1160035;1160036	1160035		3	ENST00000218200.12_230_2062;ENST00000370470.5_1_1770;ENST00000370477.5_218_1963	ENSG00000102081.13;ENSG00000102081.13;ENSG00000102081.13	ORF_annotated;ORF_annotated;ORF_annotated
NVPQEESLEDSDVDADFK	ELRKNKRDEHLLKKRNVPQEESLEDSDVDA	QEESLEDSDVDADFKAQNVTLEAILQNATS	R	N	V	F	K	A	1	0	1	4	0	1	3	0	0	0	1	1	0	1	1	2	0	0	0	2	0	0	18	0	2035.8858	ENST00000261667.7_416_1978	ENST00000261667.7_416_1978	50	67	yes	yes	2;3	6.8298e-59	220.9		By matching		By MS/MS			6	0	NA	NA	NA	NA	NA	3	NA	1	NA	2	NA	NA	28603000	0	312180	0	28291000	0	0			81386	1722	88349	1671415;1671416;1671417	1160037;1160038	1160037		2	ENST00000261667.7_416_1978	ENSG00000102753.9	ORF_annotated
NVPQVVNVQELK	SQAPAVNTLTESTLKNVPQVVNVQELKNNP	TLKNVPQVVNVQELKNNPATPSTAMGSSVP	K	N	V	L	K	N	0	0	2	0	0	2	1	0	0	0	1	1	0	0	1	0	0	0	0	4	0	0	12	0	1365.7616	ENST00000411637.6_132_6359;ENST00000411637.6_120_6359;ENST00000359428.9_157_6414;ENST00000359428.9_145_6414;ENST00000359428.9_22_6414	ENST00000411637.6_132_6359	1104	1115	yes	no	2	5.8015e-08	175.93	By MS/MS	By MS/MS	By MS/MS	By MS/MS	By MS/MS	By MS/MS	1.04	0.196	24	1	NA	NA	NA	NA	5	4	4	2	5	5	1988600000	850490000	209610000	132390000	9725300	292460000	493940000			81387	6155	88350	1671418;1671419;1671420;1671421;1671422;1671423;1671424;1671425;1671426;1671427;1671428;1671429;1671430;1671431;1671432;1671433;1671434;1671435;1671436;1671437;1671438;1671439;1671440;1671441;1671442	1160039;1160040;1160041;1160042;1160043;1160044;1160045;1160046;1160047;1160048;1160049;1160050	1160041		11	ENST00000411637.6_132_6359;ENST00000411637.6_120_6359;ENST00000359428.9_157_6414;ENST00000359428.9_145_6414;ENST00000359428.9_22_6414	ENSG00000126883.16;ENSG00000126883.16;ENSG00000126883.16;ENSG00000126883.16;ENSG00000126883.16	N_truncation;ORF_annotated;N_truncation;ORF_annotated;N_extension
NVPTDVLSFPFHEHLK	DNKNIQHINRIYRDRNVPTDVLSFPFHEHL	VPTDVLSFPFHEHLKAGEFPQPDFPDDYNL	R	N	V	L	K	A	0	0	1	1	0	0	1	0	2	0	2	1	0	2	2	1	1	0	0	2	0	0	16	0	1878.9628	ENST00000468924.5_106_468;ENST00000329319.7_399_899	ENST00000468924.5_106_468	58	73	yes	no	3;4	4.6592e-23	169.92	By MS/MS	By MS/MS	By MS/MS	By MS/MS	By MS/MS	By MS/MS	2.95	0.714	NA	12	21	10	NA	NA	10	13	5	10	3	2	81736000	40394000	23293000	4049900	11998000	1347500	653720			81388	4772	88351	1671443;1671444;1671445;1671446;1671447;1671448;1671449;1671450;1671451;1671452;1671453;1671454;1671455;1671456;1671457;1671458;1671459;1671460;1671461;1671462;1671463;1671464;1671465;1671466;1671467;1671468;1671469;1671470;1671471;1671472;1671473;1671474;1671475;1671476;1671477;1671478;1671479;1671480;1671481;1671482;1671483;1671484;1671485	1160051;1160052;1160053;1160054;1160055;1160056;1160057;1160058;1160059;1160060;1160061;1160062;1160063;1160064;1160065;1160066;1160067;1160068;1160069;1160070;1160071;1160072;1160073;1160074;1160075;1160076;1160077;1160078;1160079;1160080	1160051		30	ENST00000468924.5_106_468;ENST00000329319.7_399_899	ENSG00000182362.13;ENSG00000182362.13	novel;ORF_annotated
NVPVGFGESWK	IQRNKAAALLRLAARNVPVGFGESWKKHLS	LAARNVPVGFGESWKKHLSGEFGKPYFIKL	R	N	V	W	K	K	0	0	1	0	0	0	1	2	0	0	0	1	0	1	1	1	0	1	0	2	0	0	11	0	1218.6033	ENST00000242576.6_107_1045;ENST00000336865.6_210_1121	ENST00000242576.6_107_1045	89	99	yes	no	2	0.001229	95.775	By MS/MS	By matching	By MS/MS		By matching	By MS/MS	2	0.756	2	3	2	NA	NA	NA	3	1	1	NA	1	1	60779000	37340000	474150	5756300	0	67907	17141000			81389	986	88352	1671486;1671487;1671488;1671489;1671490;1671491;1671492	1160081;1160082;1160083;1160084;1160085	1160085		5	ENST00000242576.6_107_1045;ENST00000336865.6_210_1121	ENSG00000076248.10;ENSG00000076248.10	ORF_annotated;ORF_annotated
NVPVITGSK	WVQKPIIFDCRSRPRNVPVITGSKDLQNVN	CRSRPRNVPVITGSKDLQNVNITLRILFRP	R	N	V	S	K	D	0	0	1	0	0	0	0	1	0	1	0	1	0	0	1	1	1	0	0	2	0	0	9	0	913.52328	ENST00000300408.7_74_889	ENST00000300408.7_74_889	75	83	yes	yes	2	0.0018308	91.318	By MS/MS	By MS/MS	By MS/MS	By MS/MS	By MS/MS	By MS/MS	1.15	0.477	18	1	1	NA	NA	NA	3	3	3	5	2	4	1546300000	398680000	464150000	139100000	43138000	60616000	440650000			81390	3411	88353	1671493;1671494;1671495;1671496;1671497;1671498;1671499;1671500;1671501;1671502;1671503;1671504;1671505;1671506;1671507;1671508;1671509;1671510;1671511;1671512	1160086;1160087;1160088;1160089;1160090;1160091;1160092;1160093;1160094;1160095;1160096;1160097;1160098;1160099;1160100;1160101;1160102	1160086		17	ENST00000300408.7_74_889	ENSG00000167085.11	ORF_annotated
NVPVLFNDTETNLAGMYGK	INMSGIDNGEGTRLRNVPVLFNDTETNLAG	LFNDTETNLAGMYGKVRKAASSIDQFSIRL	R	N	V	G	K	V	1	0	3	1	0	0	1	2	0	0	2	1	1	1	1	0	2	0	1	2	0	0	19	0	2082.0092	ENST00000163416.6_257_2449	ENST00000163416.6_257_2449	654	672	yes	yes	2;3	6.1847e-20	142.57	By MS/MS	By MS/MS	By MS/MS	By MS/MS	By matching	By MS/MS	2.56	1.06	NA	12	1	1	2	NA	2	4	3	3	1	3	18542000	2821100	1400800	2092900	1277700	1270400	9678700			81391	231	88354	1671513;1671514;1671515;1671516;1671517;1671518;1671519;1671520;1671521;1671522;1671523;1671524;1671525;1671526;1671527;1671528	1160103;1160104;1160105;1160106;1160107;1160108;1160109;1160110;1160111	1160107		9	ENST00000163416.6_257_2449	ENSG00000066455.12	ORF_annotated
NVPYGNIQSR	DEYKNFYYAAVPSARNVPYGNIQSRLELRK	VPSARNVPYGNIQSRLELRKKLSCKPFKWY	R	N	V	S	R	L	0	1	2	0	0	1	0	1	0	1	0	0	0	0	1	1	0	0	1	1	0	0	10	0	1146.5782	ENST00000366672.4_91_1785;ENST00000366672.4_73_1785	ENST00000366672.4_91_1785	399	408	yes	no	2	4.9844e-05	128.12	By matching	By MS/MS	By MS/MS	By MS/MS	By MS/MS	By MS/MS	1	0	16	NA	NA	NA	NA	NA	1	4	3	3	2	3	511930000	25501000	213670000	44811000	83897000	39296000	104760000			81392	6447	88355	1671529;1671530;1671531;1671532;1671533;1671534;1671535;1671536;1671537;1671538;1671539;1671540;1671541;1671542;1671543;1671544	1160112;1160113;1160114;1160115;1160116;1160117;1160118;1160119;1160120;1160121	1160121		10	ENST00000366672.4_91_1785;ENST00000366672.4_73_1785	ENSG00000143641.9;ENSG00000143641.9	N_truncation;ORF_annotated
NVPYVFVR	PLEIILHLPLLCEDKNVPYVFVRSKQALGR	PLLCEDKNVPYVFVRSKQALGRACGVSRPV	K	N	V	V	R	S	0	1	1	0	0	0	0	0	0	0	0	0	0	1	1	0	0	0	1	3	0	0	8	0	992.54435	ENST00000355257.7_114_497;ENST00000215956.9_265_648	ENST00000355257.7_114_497	77	84	yes	no	2	0.002759	103.29	By MS/MS	By MS/MS	By MS/MS	By MS/MS	By MS/MS	By MS/MS	1.07	0.262	25	2	NA	NA	NA	NA	4	5	9	3	2	4	1132500000	361850000	164900000	243960000	108640000	81803000	171340000			81393	367	88356	1671545;1671546;1671547;1671548;1671549;1671550;1671551;1671552;1671553;1671554;1671555;1671556;1671557;1671558;1671559;1671560;1671561;1671562;1671563;1671564;1671565;1671566;1671567;1671568;1671569;1671570;1671571	1160122;1160123;1160124;1160125;1160126;1160127;1160128;1160129;1160130;1160131;1160132;1160133;1160134;1160135;1160136;1160137;1160138;1160139;1160140;1160141	1160124		20	ENST00000355257.7_114_497;ENST00000215956.9_265_648	ENSG00000100138.13;ENSG00000100138.13	ORF_annotated;ORF_annotated
NVQAEEMVEFSSGLK	VLSIGDGIARVHGLRNVQAEEMVEFSSGLK	NVQAEEMVEFSSGLKGMSLNLEPDNVGVVV	R	N	V	L	K	G	1	0	1	0	0	1	3	1	0	0	1	1	1	1	0	2	0	0	0	2	0	0	15	0	1666.7872	ENST00000282050.6_146_1804	ENST00000282050.6_146_1804	89	103	yes	yes	2;3	3.6014e-22	205.46	By MS/MS	By MS/MS	By MS/MS	By MS/MS	By MS/MS	By MS/MS	3.63	1.32	5	115	67	84	117	21	57	63	86	96	42	65	1238400000	172010000	172380000	146900000	394730000	116960000	235440000			81394	2764	88357;88358	1671572;1671573;1671574;1671575;1671576;1671577;1671578;1671579;1671580;1671581;1671582;1671583;1671584;1671585;1671586;1671587;1671588;1671589;1671590;1671591;1671592;1671593;1671594;1671595;1671596;1671597;1671598;1671599;1671600;1671601;1671602;1671603;1671604;1671605;1671606;1671607;1671608;1671609;1671610;1671611;1671612;1671613;1671614;1671615;1671616;1671617;1671618;1671619;1671620;1671621;1671622;1671623;1671624;1671625;1671626;1671627;1671628;1671629;1671630;1671631;1671632;1671633;1671634;1671635;1671636;1671637;1671638;1671639;1671640;1671641;1671642;1671643;1671644;1671645;1671646;1671647;1671648;1671649;1671650;1671651;1671652;1671653;1671654;1671655;1671656;1671657;1671658;1671659;1671660;1671661;1671662;1671663;1671664;1671665;1671666;1671667;1671668;1671669;1671670;1671671;1671672;1671673;1671674;1671675;1671676;1671677;1671678;1671679;1671680;1671681;1671682;1671683;1671684;1671685;1671686;1671687;1671688;1671689;1671690;1671691;1671692;1671693;1671694;1671695;1671696;1671697;1671698;1671699;1671700;1671701;1671702;1671703;1671704;1671705;1671706;1671707;1671708;1671709;1671710;1671711;1671712;1671713;1671714;1671715;1671716;1671717;1671718;1671719;1671720;1671721;1671722;1671723;1671724;1671725;1671726;1671727;1671728;1671729;1671730;1671731;1671732;1671733;1671734;1671735;1671736;1671737;1671738;1671739;1671740;1671741;1671742;1671743;1671744;1671745;1671746;1671747;1671748;1671749;1671750;1671751;1671752;1671753;1671754;1671755;1671756;1671757;1671758;1671759;1671760;1671761;1671762;1671763;1671764;1671765;1671766;1671767;1671768;1671769;1671770;1671771;1671772;1671773;1671774;1671775;1671776;1671777;1671778;1671779;1671780;1671781;1671782;1671783;1671784;1671785;1671786;1671787;1671788;1671789;1671790;1671791;1671792;1671793;1671794;1671795;1671796;1671797;1671798;1671799;1671800;1671801;1671802;1671803;1671804;1671805;1671806;1671807;1671808;1671809;1671810;1671811;1671812;1671813;1671814;1671815;1671816;1671817;1671818;1671819;1671820;1671821;1671822;1671823;1671824;1671825;1671826;1671827;1671828;1671829;1671830;1671831;1671832;1671833;1671834;1671835;1671836;1671837;1671838;1671839;1671840;1671841;1671842;1671843;1671844;1671845;1671846;1671847;1671848;1671849;1671850;1671851;1671852;1671853;1671854;1671855;1671856;1671857;1671858;1671859;1671860;1671861;1671862;1671863;1671864;1671865;1671866;1671867;1671868;1671869;1671870;1671871;1671872;1671873;1671874;1671875;1671876;1671877;1671878;1671879;1671880;1671881;1671882;1671883;1671884;1671885;1671886;1671887;1671888;1671889;1671890;1671891;1671892;1671893;1671894;1671895;1671896;1671897;1671898;1671899;1671900;1671901;1671902;1671903;1671904;1671905;1671906;1671907;1671908;1671909;1671910;1671911;1671912;1671913;1671914;1671915;1671916;1671917;1671918;1671919;1671920;1671921;1671922;1671923;1671924;1671925;1671926;1671927;1671928;1671929;1671930;1671931;1671932;1671933;1671934;1671935;1671936;1671937;1671938;1671939;1671940;1671941;1671942;1671943;1671944;1671945;1671946;1671947;1671948;1671949;1671950;1671951;1671952;1671953;1671954;1671955;1671956;1671957;1671958;1671959;1671960;1671961;1671962;1671963;1671964;1671965;1671966;1671967;1671968;1671969;1671970;1671971;1671972;1671973;1671974;1671975;1671976;1671977;1671978;1671979;1671980	1160142;1160143;1160144;1160145;1160146;1160147;1160148;1160149;1160150;1160151;1160152;1160153;1160154;1160155;1160156;1160157;1160158;1160159;1160160;1160161;1160162;1160163;1160164;1160165;1160166;1160167;1160168;1160169;1160170;1160171;1160172;1160173;1160174;1160175;1160176;1160177;1160178;1160179;1160180;1160181;1160182;1160183;1160184;1160185;1160186;1160187;1160188;1160189;1160190;1160191;1160192;1160193;1160194;1160195;1160196;1160197;1160198;1160199;1160200;1160201;1160202;1160203;1160204;1160205;1160206;1160207;1160208;1160209;1160210;1160211;1160212;1160213;1160214;1160215;1160216;1160217;1160218;1160219;1160220;1160221;1160222;1160223;1160224;1160225;1160226;1160227;1160228;1160229;1160230;1160231;1160232;1160233;1160234;1160235;1160236;1160237;1160238;1160239;1160240;1160241;1160242;1160243;1160244;1160245;1160246;1160247;1160248;1160249;1160250;1160251;1160252;1160253;1160254;1160255;1160256;1160257;1160258;1160259;1160260;1160261;1160262;1160263;1160264;1160265;1160266;1160267;1160268;1160269;1160270;1160271;1160272;1160273;1160274;1160275;1160276;1160277;1160278;1160279;1160280;1160281;1160282;1160283;1160284;1160285;1160286;1160287;1160288;1160289;1160290;1160291;1160292;1160293;1160294;1160295;1160296;1160297;1160298;1160299;1160300;1160301;1160302;1160303;1160304;1160305;1160306;1160307;1160308;1160309;1160310;1160311;1160312;1160313;1160314;1160315;1160316;1160317;1160318;1160319;1160320;1160321;1160322;1160323;1160324;1160325;1160326;1160327;1160328;1160329;1160330;1160331;1160332;1160333;1160334;1160335;1160336;1160337;1160338;1160339;1160340;1160341;1160342;1160343;1160344;1160345;1160346;1160347;1160348;1160349;1160350;1160351;1160352;1160353;1160354;1160355;1160356;1160357;1160358;1160359;1160360;1160361;1160362;1160363;1160364;1160365;1160366;1160367;1160368;1160369;1160370;1160371;1160372;1160373;1160374;1160375;1160376;1160377;1160378;1160379;1160380;1160381;1160382;1160383;1160384;1160385;1160386;1160387;1160388;1160389;1160390;1160391;1160392;1160393;1160394;1160395;1160396;1160397;1160398;1160399;1160400;1160401;1160402;1160403;1160404;1160405;1160406;1160407;1160408;1160409;1160410;1160411;1160412;1160413;1160414;1160415;1160416;1160417;1160418;1160419;1160420;1160421;1160422;1160423;1160424;1160425;1160426;1160427;1160428;1160429;1160430;1160431;1160432;1160433;1160434;1160435;1160436;1160437;1160438;1160439;1160440	1160324	2815	260	ENST00000282050.6_146_1804	ENSG00000152234.15	ORF_annotated
NVQALEIELQSQLALK	EQISSYKSEITELRRNVQALEIELQSQLAL	VQALEIELQSQLALKQSLEASLAETEGRYC	R	N	V	L	K	Q	2	0	1	0	0	3	2	0	0	1	4	1	0	0	0	1	0	0	0	1	0	0	16	0	1796.0044	ENST00000269576.5_11_1762;CON__P13645	ENST00000269576.5_11_1762	371	386	yes	no	2;3	4.2795e-72	207.72	By MS/MS	By MS/MS	By MS/MS	By MS/MS	By MS/MS	By MS/MS	2.1	1.11	46	46	20	13	3	1	12	28	29	12	16	32	201790000	7658800	22661000	37601000	66183000	8345700	59341000		+	81395	51	88359	1671981;1671982;1671983;1671984;1671985;1671986;1671987;1671988;1671989;1671990;1671991;1671992;1671993;1671994;1671995;1671996;1671997;1671998;1671999;1672000;1672001;1672002;1672003;1672004;1672005;1672006;1672007;1672008;1672009;1672010;1672011;1672012;1672013;1672014;1672015;1672016;1672017;1672018;1672019;1672020;1672021;1672022;1672023;1672024;1672025;1672026;1672027;1672028;1672029;1672030;1672031;1672032;1672033;1672034;1672035;1672036;1672037;1672038;1672039;1672040;1672041;1672042;1672043;1672044;1672045;1672046;1672047;1672048;1672049;1672050;1672051;1672052;1672053;1672054;1672055;1672056;1672057;1672058;1672059;1672060;1672061;1672062;1672063;1672064;1672065;1672066;1672067;1672068;1672069;1672070;1672071;1672072;1672073;1672074;1672075;1672076;1672077;1672078;1672079;1672080;1672081;1672082;1672083;1672084;1672085;1672086;1672087;1672088;1672089;1672090;1672091;1672092;1672093;1672094;1672095;1672096;1672097;1672098;1672099;1672100;1672101;1672102;1672103;1672104;1672105;1672106;1672107;1672108;1672109	1160441;1160442;1160443;1160444;1160445;1160446;1160447;1160448;1160449;1160450;1160451;1160452;1160453;1160454;1160455;1160456;1160457;1160458;1160459;1160460;1160461;1160462;1160463;1160464;1160465;1160466;1160467;1160468;1160469;1160470;1160471;1160472;1160473;1160474;1160475;1160476;1160477;1160478;1160479;1160480;1160481;1160482;1160483;1160484;1160485;1160486;1160487;1160488;1160489;1160490;1160491;1160492;1160493;1160494;1160495;1160496;1160497;1160498;1160499;1160500;1160501;1160502;1160503;1160504;1160505;1160506;1160507;1160508;1160509;1160510;1160511;1160512;1160513;1160514;1160515;1160516	1160511		68	ENST00000269576.5_11_1762;CON__P13645	ENSG00000186395.7;NA	ORF_annotated;NA
NVQALTHNQVVDMLVECPK	RGLKEGDLIVEVNKKNVQALTHNQVVDMLV	LTHNQVVDMLVECPKGSEVTLLVQRGGLPV	K	N	V	P	K	G	1	0	2	1	1	2	1	0	1	0	2	1	1	0	1	0	1	0	0	4	0	0	19	0	2194.0875	ENST00000497477.6_1_3480;ENST00000483466.5_243_4010;ENST00000402939.6_1_4386;ENST00000472257.5_40_3042;ENST00000402939.6_682_4386	ENST00000497477.6_1_3480	693	711	yes	no	3	5.3164e-05	68.952	By matching		By MS/MS				1.5	0.5	1	1	NA	NA	NA	NA	1	NA	1	NA	NA	NA	4196100	3658800	0	537220	0	0	0			81396	8346	88360	1672110;1672111	1160517	1160517		1	ENST00000497477.6_1_3480;ENST00000483466.5_243_4010;ENST00000402939.6_1_4386;ENST00000472257.5_40_3042;ENST00000402939.6_682_4386	ENSG00000151276.23;ENSG00000151276.23;ENSG00000151276.23;ENSG00000151276.23;ENSG00000151276.23	ORF_annotated;ORF_annotated;ORF_annotated;N_truncation;N_truncation
NVQDAIADAEQR	QRLQGEIAHVKKQCKNVQDAIADAEQRGEH	QCKNVQDAIADAEQRGEHALKDARNKLNDL	K	N	V	Q	R	G	3	1	1	2	0	2	1	0	0	1	0	0	0	0	0	0	0	0	0	1	0	0	12	0	1328.6321	CON__P35908;ENST00000309680.3_902_1939	CON__P35908	425	436	yes	no	2	4.5402e-15	182.64	By matching	By MS/MS	By MS/MS	By matching		By MS/MS	1	0	14	NA	NA	NA	NA	NA	2	3	3	2	NA	4	238150000	9799800	62467000	75521000	6761400	0	83603000		+	81397	62	88361	1672112;1672113;1672114;1672115;1672116;1672117;1672118;1672119;1672120;1672121;1672122;1672123;1672124;1672125	1160518;1160519;1160520;1160521;1160522;1160523;1160524	1160519		6	CON__P35908;ENST00000309680.3_902_1939	NA;ENSG00000172867.3	NA;N_truncation
NVQFNYPHTSVTDVTQNNFHNYFGGSEIVVAGK	QLKKFYNQVSTPLLRNVQFNYPHTSVTDVT	FHNYFGGSEIVVAGKFDPAKLDQIESVITA	R	N	V	G	K	F	1	0	5	1	0	2	1	3	2	1	0	1	0	3	1	2	3	0	2	5	0	0	33	0	3682.7441	ENST00000358415.8_167_3004	ENST00000358415.8_167_3004	500	532	yes	yes	4	1.0052e-75	190.77			By MS/MS	By matching			4.67	0.471	NA	NA	NA	1	2	NA	NA	NA	2	1	NA	NA	8204400	0	0	8169100	35237	0	0			81398	6086	88362	1672126;1672127;1672128	1160525;1160526	1160525		2	ENST00000358415.8_167_3004	ENSG00000151655.18	ORF_annotated
NVQFNYPQPSVTDVTQNSFHNYFGGSEIVVAGK	QLKKFYNQVSTPLLRNVQFNYPQPSVTDVT	FHNYFGGSEIVVAGKVDPEKLGQLQSIITA	R	N	V	G	K	V	1	0	4	1	0	3	1	3	1	1	0	1	0	3	2	3	2	0	2	5	0	0	33	0	3642.7379	CON__Q9TRI1	CON__Q9TRI1	500	532	yes	yes	3	0.024253	20.734				By MS/MS	By matching		5.33	0.471	NA	NA	NA	NA	2	1	NA	NA	NA	2	1	NA	8868400	0	0	0	8611000	257460	0		+	81399	127	88363	1672129;1672130;1672131	1160527	1160527		1	CON__Q9TRI1	NA	NA
NVQFVFDAVTDVIIK	TKEIYTHFTCATDTKNVQFVFDAVTDVIIK	NVQFVFDAVTDVIIKNNLKDCGLF______	K	N	V	I	K	N	1	0	1	2	0	1	0	0	0	2	0	1	0	2	0	0	1	0	0	4	0	0	15	0	1706.9243	ENST00000313601.10_385_1449;ENST00000351004.7_425_1435;ENST00000351004.7_374_1435;ENST00000369851.5_111_1172	ENST00000313601.10_385_1449	332	346	no	no	2;3	4.3947e-22	162.41	By MS/MS	By MS/MS	By MS/MS	By MS/MS	By MS/MS	By MS/MS	4.63	1.45	2	4	4	11	10	20	14	7	3	15	6	6	187660000	69619000	1016000	103340	115920000	204330	799800			81400	4089;6777;5664	88364	1672132;1672133;1672134;1672135;1672136;1672137;1672138;1672139;1672140;1672141;1672142;1672143;1672144;1672145;1672146;1672147;1672148;1672149;1672150;1672151;1672152;1672153;1672154;1672155;1672156;1672157;1672158;1672159;1672160;1672161;1672162;1672163;1672164;1672165;1672166;1672167;1672168;1672169;1672170;1672171;1672172;1672173;1672174;1672175;1672176;1672177;1672178;1672179;1672180;1672181;1672182	1160528;1160529;1160530;1160531;1160532;1160533;1160534;1160535;1160536;1160537;1160538;1160539;1160540;1160541;1160542;1160543;1160544;1160545;1160546;1160547;1160548;1160549;1160550;1160551;1160552;1160553;1160554;1160555;1160556;1160557;1160558;1160559;1160560;1160561;1160562;1160563;1160564;1160565;1160566;1160567;1160568;1160569;1160570;1160571;1160572;1160573;1160574;1160575;1160576;1160577;1160578;1160579;1160580;1160581;1160582;1160583;1160584;1160585	1160581		56	ENST00000313601.10_385_1449;ENST00000351004.7_425_1435;ENST00000351004.7_374_1435;ENST00000369851.5_111_1172	ENSG00000114353.16;ENSG00000127955.15;ENSG00000127955.15;ENSG00000065135.9	ORF_annotated;N_truncation;ORF_annotated;ORF_annotated
NVQGIIEILK	PHYFWPLLVGRRKEKNVQGIIEILKGMQEL	RRKEKNVQGIIEILKGMQELGVHPDQETYT	K	N	V	L	K	G	0	0	1	0	0	1	1	1	0	3	1	1	0	0	0	0	0	0	0	1	0	0	10	0	1125.6758	ENST00000260665.11_59_4240	ENST00000260665.11_59_4240	454	463	yes	yes	2;3	0.00046745	97.431	By MS/MS	By MS/MS	By MS/MS	By MS/MS	By MS/MS	By MS/MS	2.27	1.36	21	16	8	7	2	2	11	7	15	6	12	5	900440000	297690000	185990000	197880000	70108000	81862000	66906000			81401	1625	88365	1672183;1672184;1672185;1672186;1672187;1672188;1672189;1672190;1672191;1672192;1672193;1672194;1672195;1672196;1672197;1672198;1672199;1672200;1672201;1672202;1672203;1672204;1672205;1672206;1672207;1672208;1672209;1672210;1672211;1672212;1672213;1672214;1672215;1672216;1672217;1672218;1672219;1672220;1672221;1672222;1672223;1672224;1672225;1672226;1672227;1672228;1672229;1672230;1672231;1672232;1672233;1672234;1672235;1672236;1672237;1672238	1160586;1160587;1160588;1160589;1160590;1160591;1160592;1160593;1160594;1160595;1160596;1160597;1160598;1160599;1160600;1160601;1160602;1160603;1160604;1160605;1160606;1160607;1160608;1160609;1160610;1160611;1160612;1160613;1160614;1160615;1160616;1160617;1160618;1160619;1160620;1160621;1160622;1160623	1160586		35	ENST00000260665.11_59_4240	ENSG00000138095.18	ORF_annotated
NVQGILEVSK	LVVGPGLGRDDALLRNVQGILEVSKARDIP	DALLRNVQGILEVSKARDIPVVIDADGLWL	R	N	V	S	K	A	0	0	1	0	0	1	1	1	0	1	1	1	0	0	0	1	0	0	0	2	0	0	10	0	1085.6081	ENST00000309957.2_162_1184;ENST00000309957.2_15_1184;ENST00000424185.6_133_843	ENST00000309957.2_162_1184	114	123	no	no	2	0.082508	52.725				By MS/MS			1	0	1	NA	NA	NA	NA	NA	NA	NA	NA	1	NA	NA	7936100	0	0	0	7936100	0	0			81402	3906;8606	88366	1672239	1160624	1160624		0	ENST00000309957.2_162_1184;ENST00000309957.2_15_1184;ENST00000424185.6_133_843	ENSG00000213995.11;ENSG00000213995.11;ENSG00000213995.11	N_truncation;ORF_annotated;ORF_annotated
NVQICSIFDIATELNR	IAMDTEQGLIVPNVKNVQICSIFDIATELN	VQICSIFDIATELNRLQKLGSVSQLSTTDL	K	N	V	N	R	L	1	1	2	1	1	1	1	0	0	3	1	0	0	1	0	1	1	0	0	1	0	0	16	0	1891.9462	ENST00000370132.8_15_1460	ENST00000370132.8_15_1460	361	376	yes	yes	2;3	1.0454e-97	292.85	By MS/MS	By MS/MS		By MS/MS	By MS/MS		1.73	1.29	9	4	1	NA	NA	1	5	5	NA	4	1	NA	29471000	25724000	2737600	0	782850	226210	0			81403	6804	88367	1672240;1672241;1672242;1672243;1672244;1672245;1672246;1672247;1672248;1672249;1672250;1672251;1672252;1672253;1672254	1160625;1160626;1160627;1160628;1160629;1160630;1160631;1160632;1160633	1160630		8	ENST00000370132.8_15_1460	ENSG00000137992.14	ORF_annotated
NVQILNMVTR	LGLKETQNMAWSKPRNVQILNMVTRQGALW	WSKPRNVQILNMVTRQGALWANTLGSLALL	R	N	V	T	R	Q	0	1	2	0	0	1	0	0	0	1	1	0	1	0	0	0	1	0	0	2	0	0	10	0	1186.6492	ENST00000580018.3_291_803;ENST00000580018.3_177_803	ENST00000580018.3_291_803	75	84	yes	no	2	9.1597e-05	118.18	By matching	By MS/MS	By matching	By MS/MS	By MS/MS	By MS/MS	1.29	0.452	10	4	NA	NA	NA	NA	2	4	1	2	3	2	107040000	12444000	55266000	4027000	9909600	20306000	5082000			81404	9574	88368;88369	1672255;1672256;1672257;1672258;1672259;1672260;1672261;1672262;1672263;1672264;1672265;1672266;1672267;1672268	1160634;1160635;1160636;1160637;1160638;1160639;1160640;1160641	1160634	8927	6	ENST00000580018.3_291_803;ENST00000580018.3_177_803	ENSG00000265354.3;ENSG00000265354.3	N_truncation;ORF_annotated
NVQLLSQFVSPFTGCIYGR	PLKKCILCGKHVDYKNVQLLSQFVSPFTGC	LSQFVSPFTGCIYGRHITGLCGKKQKEITK	K	N	V	G	R	H	0	1	1	0	1	2	0	2	0	1	2	0	0	2	1	2	1	0	1	2	0	0	19	0	2185.099	ENST00000295491.8_114_539	ENST00000295491.8_114_539	76	94	yes	yes	3	0.0018196	48.112	By matching	By MS/MS	By MS/MS	By MS/MS	By matching	By MS/MS	4.78	0.629	NA	NA	NA	3	5	1	1	2	1	2	1	2	801280	39402	217010	64946	117230	85654	277040			81405	3129	88370	1672269;1672270;1672271;1672272;1672273;1672274;1672275;1672276;1672277	1160642;1160643;1160644;1160645;1160646	1160643		5	ENST00000295491.8_114_539	ENSG00000163319.10	ORF_annotated
NVQLNDVAHLVQPSQADAR	VANDASTRAVDLIRRNVQLNDVAHLVQPSQ	NDVAHLVQPSQADARMLMYQHQRVSERFDV	R	N	V	A	R	M	3	1	2	2	0	3	0	0	1	0	2	0	0	0	1	1	0	0	0	3	0	0	19	0	2074.0556	ENST00000221504.12_367_2148;ENST00000357720.8_238_2106;ENST00000221504.12_259_2148;ENST00000357720.8_130_2106	ENST00000221504.12_367_2148	160	178	yes	no	2;3	1.042e-13	129.46	By MS/MS	By MS/MS	By matching	By MS/MS	By matching	By MS/MS	1	0	16	NA	NA	NA	NA	NA	4	3	3	2	1	3	246190000	175270000	29560000	11777000	9093400	5613000	14873000			81406	558	88371	1672278;1672279;1672280;1672281;1672282;1672283;1672284;1672285;1672286;1672287;1672288;1672289;1672290;1672291;1672292;1672293	1160647;1160648;1160649;1160650;1160651;1160652	1160651		6	ENST00000221504.12_367_2148;ENST00000357720.8_238_2106;ENST00000221504.12_259_2148;ENST00000357720.8_130_2106	ENSG00000104907.12;ENSG00000104907.12;ENSG00000104907.12;ENSG00000104907.12	N_truncation;N_truncation;ORF_annotated;ORF_annotated
NVQLPEVTINEETALAEVNLK	NILDACTFALLAALKNVQLPEVTINEETAL	VTINEETALAEVNLKKKSYLNIRTHPVATS	K	N	V	L	K	K	2	0	3	0	0	1	4	0	0	1	3	1	0	0	1	0	2	0	0	3	0	0	21	0	2323.2271	ENST00000389704.3_266_1093	ENST00000389704.3_266_1093	162	182	yes	yes	2;3	3.2857e-39	176.67	By MS/MS	By MS/MS	By MS/MS	By MS/MS	By MS/MS	By MS/MS	5.43	1.21	1	NA	1	1	3	17	3	6	4	2	3	5	60351000	5574000	4197400	2062500	19217000	13395000	15906000			81407	7935	88372	1672294;1672295;1672296;1672297;1672298;1672299;1672300;1672301;1672302;1672303;1672304;1672305;1672306;1672307;1672308;1672309;1672310;1672311;1672312;1672313;1672314;1672315;1672316	1160653;1160654;1160655;1160656;1160657;1160658;1160659;1160660;1160661;1160662;1160663;1160664;1160665;1160666;1160667	1160653		15	ENST00000389704.3_266_1093	ENSG00000120699.12	ORF_annotated
NVQLPEVTINEETALAEVNLKK	NILDACTFALLAALKNVQLPEVTINEETAL	TINEETALAEVNLKKKSYLNIRTHPVATSF	K	N	V	K	K	K	2	0	3	0	0	1	4	0	0	1	3	2	0	0	1	0	2	0	0	3	0	0	22	1	2451.3221	ENST00000389704.3_266_1093	ENST00000389704.3_266_1093	162	183	yes	yes	3	9.1802e-05	74.364				By MS/MS			2	0	NA	1	NA	NA	NA	NA	NA	NA	NA	1	NA	NA	468210	0	0	0	468210	0	0			81408	7935	88373	1672317	1160668	1160668		0	ENST00000389704.3_266_1093	ENSG00000120699.12	ORF_annotated
NVQLQENEIR	IIQRLLEVRGSKPGKNVQLQENEIRGLCLK	SKPGKNVQLQENEIRGLCLKSREIFLSQPI	K	N	V	I	R	G	0	1	2	0	0	2	2	0	0	1	1	0	0	0	0	0	0	0	0	1	0	0	10	0	1241.6364	ENST00000335007.9_192_1160	ENST00000335007.9_192_1160	27	36	yes	yes	2	1.7311e-12	190.51	By MS/MS	By MS/MS	By MS/MS	By MS/MS	By MS/MS	By MS/MS	1	0	16	NA	NA	NA	NA	NA	2	2	3	3	2	4	5.43e+08	131270000	62655000	30373000	57088000	66958000	194650000			81409	5013	88374	1672318;1672319;1672320;1672321;1672322;1672323;1672324;1672325;1672326;1672327;1672328;1672329;1672330;1672331;1672332;1672333	1160669;1160670;1160671;1160672;1160673;1160674;1160675;1160676;1160677;1160678;1160679;1160680	1160673		11	ENST00000335007.9_192_1160	ENSG00000186298.11	ORF_annotated
NVQLSLLTER	RVEDLVKQYFQTAEKNVQLSLLTERGMGEA	QTAEKNVQLSLLTERGMGEAVQEFVDKEEK	K	N	V	E	R	G	0	1	1	0	0	1	1	0	0	0	3	0	0	0	0	1	1	0	0	1	0	0	10	0	1171.6561	ENST00000323929.7_224_2347	ENST00000323929.7_224_2347	443	452	yes	yes	2	7.8401e-05	122.13	By MS/MS	By MS/MS	By MS/MS		By MS/MS		2.12	1.65	10	1	1	2	1	1	4	3	4	NA	5	NA	234620000	193210000	21713000	18063000	0	1636000	0			81410	4554	88375	1672334;1672335;1672336;1672337;1672338;1672339;1672340;1672341;1672342;1672343;1672344;1672345;1672346;1672347;1672348;1672349	1160681;1160682;1160683;1160684;1160685;1160686;1160687;1160688;1160689	1160687		5	ENST00000323929.7_224_2347	ENSG00000020922.12	ORF_annotated
NVQLTENEIR	IIGRLLEVQGSRPGKNVQLTENEIRGLCLK	SRPGKNVQLTENEIRGLCLKSREIFLSQPI	K	N	V	I	R	G	0	1	2	0	0	1	2	0	0	1	1	0	0	0	0	0	1	0	0	1	0	0	10	0	1214.6255	ENST00000376745.8_150_1139;ENST00000526510.5_336_1340	ENST00000376745.8_150_1139	27	36	yes	no	2	1.1125e-12	195.17	By MS/MS	By MS/MS	By MS/MS	By MS/MS	By MS/MS	By MS/MS	1	0	16	NA	NA	NA	NA	NA	3	2	3	3	2	3	753590000	130210000	51653000	37680000	152440000	90017000	291590000			81411	7470	88376	1672350;1672351;1672352;1672353;1672354;1672355;1672356;1672357;1672358;1672359;1672360;1672361;1672362;1672363;1672364;1672365	1160690;1160691;1160692;1160693;1160694;1160695;1160696;1160697;1160698;1160699;1160700;1160701;1160702;1160703	1160702		14	ENST00000376745.8_150_1139;ENST00000526510.5_336_1340	ENSG00000172531.14;ENSG00000172531.14	ORF_annotated;novel
NVQQIGILKPHPAYVQLLEK	SSRLVPVLYHVYSFRNVQQIGILKPHPAYV	GILKPHPAYVQLLEKAAEPTLTFEAVDVPM	R	N	V	E	K	A	1	0	1	0	0	3	1	1	1	2	3	2	0	0	2	0	0	0	1	2	0	0	20	1	2287.3052	ENST00000588649.6_93_3782;ENST00000588649.6_48_3782;ENST00000578759.1_764_3556	ENST00000588649.6_93_3782	614	633	no	no	3;4	9.7197e-10	115.46		By MS/MS	By MS/MS		By MS/MS		2.12	0.599	1	5	2	NA	NA	NA	NA	1	4	NA	3	NA	9523800	0	1310000	7742000	0	471860	0			81412	9619;9561	88377	1672366;1672367;1672368;1672369;1672370;1672371;1672372;1672373	1160704;1160705;1160706;1160707	1160707		4	ENST00000588649.6_93_3782;ENST00000588649.6_48_3782;ENST00000578759.1_764_3556	ENSG00000099821.13;ENSG00000099821.13;ENSG00000266066.1	ORF_annotated;N_extension;novel
NVQRPESVSDHMYR	VGQLKRVPRTGWVYRNVQRPESVSDHMYRM	RNVQRPESVSDHMYRMAVMAMVIKDDRLNK	R	N	V	Y	R	M	0	2	1	1	0	1	1	0	1	0	0	0	1	0	1	2	0	0	1	2	0	0	14	1	1716.8002	ENST00000398153.6_44_655;ENST00000609477.5_27_239	ENST00000398153.6_44_655	39	52	yes	no	3;4	3.2116e-16	156.24	By MS/MS	By matching	By matching	By MS/MS	By MS/MS	By matching	1	0	14	NA	NA	NA	NA	NA	2	2	2	3	2	3	177820000	60201000	8436300	17823000	40609000	43882000	6869200			81413	8257	88378	1672374;1672375;1672376;1672377;1672378;1672379;1672380;1672381;1672382;1672383;1672384;1672385;1672386;1672387	1160708;1160709;1160710;1160711;1160712	1160711		4	ENST00000398153.6_44_655;ENST00000609477.5_27_239	ENSG00000111906.17;ENSG00000111906.17	ORF_annotated;ORF_annotated
NVQSVITTSAPNK	EEEKANGVNPDSLLRNVQSVITTSAPNKGM	LRNVQSVITTSAPNKGMEEGEDNLLCNLRE	R	N	V	N	K	G	1	0	2	0	0	1	0	0	0	1	0	1	0	0	1	2	2	0	0	2	0	0	13	0	1357.7201	ENST00000444766.7_101_3688;ENST00000444766.7_152_3688;ENST00000444766.7_77_3688	ENST00000444766.7_101_3688	957	969	yes	no	2	9.2337e-05	94.616	By matching			By MS/MS	By MS/MS	By matching	1	0	4	NA	NA	NA	NA	NA	1	NA	NA	1	1	1	19526000	6269700	0	0	0	9039500	4216800			81414	8814	88379	1672388;1672389;1672390;1672391	1160713;1160714	1160713		2	ENST00000444766.7_101_3688;ENST00000444766.7_152_3688;ENST00000444766.7_77_3688	ENSG00000108506.11;ENSG00000108506.11;ENSG00000108506.11	N_truncation;N_truncation;ORF_annotated
NVQSVSIIDTELK	GDYTWTEFDEPFLTRNVQSVSIIDTELKVK	TRNVQSVSIIDTELKVKDSQPIDLSACTVA	R	N	V	L	K	V	0	0	1	1	0	1	1	0	0	2	1	1	0	0	0	2	1	0	0	2	0	0	13	0	1444.7773	ENST00000166345.7_357_1652;ENST00000512024.5_116_982	ENST00000166345.7_357_1652	69	81	yes	no	2	5.7871e-06	127.42	By MS/MS	By MS/MS	By matching	By MS/MS		By matching	2	1.18	7	1	3	2	NA	NA	4	4	1	3	NA	1	196840000	79203000	71700000	1543300	25066000	0	19329000			81415	236	88380	1672392;1672393;1672394;1672395;1672396;1672397;1672398;1672399;1672400;1672401;1672402;1672403;1672404	1160715;1160716;1160717;1160718	1160717		4	ENST00000166345.7_357_1652;ENST00000512024.5_116_982	ENSG00000071539.13;ENSG00000071539.13	ORF_annotated;novel
NVQVFLISGGFR	LTPGIRELVSRLQERNVQVFLISGGFRSIV	QERNVQVFLISGGFRSIVEHVASKLNIPAT	R	N	V	F	R	S	0	1	1	0	0	1	0	2	0	1	1	0	0	2	0	1	0	0	0	2	0	0	12	0	1335.7299	ENST00000275605.7_759_1433	ENST00000275605.7_759_1433	102	113	yes	yes	2	2.8171e-08	152.28			By MS/MS	By matching			3.6	1.56	1	2	2	1	3	1	NA	NA	9	1	NA	NA	6439200	0	0	6171000	268200	0	0			81416	2603	88381	1672405;1672406;1672407;1672408;1672409;1672410;1672411;1672412;1672413;1672414	1160719;1160720;1160721	1160720		3	ENST00000275605.7_759_1433	ENSG00000146733.13	ORF_annotated
NVQVLYSEQSPLSHDLILNLTQDGIK	AQAVAILQKHCRIIKNVQVLYSEQSPLSHD	LSHDLILNLTQDGIKLMFDAFNQRLKVIEV	K	N	V	I	K	L	0	0	2	2	0	3	1	1	1	2	5	1	0	0	1	3	1	0	1	2	0	0	26	0	2923.5291	ENST00000219139.7_189_1454;ENST00000569626.1_20_793	ENST00000219139.7_189_1454	41	66	yes	no	3;4	3.0002e-73	206.46	By MS/MS		By matching	By MS/MS		By MS/MS	5.33	0.471	NA	NA	NA	NA	4	2	1	NA	1	3	NA	1	10550000	742770	0	72297	6297900	0	3436600			81417	485	88382	1672415;1672416;1672417;1672418;1672419;1672420	1160722;1160723;1160724;1160725;1160726	1160726		5	ENST00000219139.7_189_1454;ENST00000569626.1_20_793	ENSG00000125149.11;ENSG00000125149.11	ORF_annotated;novel
NVQVVELPIVDSLHPRPPYLPLAVPEDLADR	SGISTGHWSGEVKDKNVQVVELPIVDSLHP	PPYLPLAVPEDLADRLVRVHGDPAVWWVSQ	K	N	V	D	R	L	2	2	1	3	0	1	2	0	1	1	5	0	0	0	6	1	0	0	1	5	0	0	31	1	3460.8718	ENST00000360689.9_1761_3452;ENST00000360689.9_1728_3452	ENST00000360689.9_1761_3452	274	304	yes	no	4	3.4687e-19	117.54						By MS/MS	5	0	NA	NA	NA	NA	1	NA	NA	NA	NA	NA	NA	1	598320	0	0	0	0	0	598320			81418	6261	88383	1672421	1160727	1160727		1	ENST00000360689.9_1761_3452;ENST00000360689.9_1728_3452	ENSG00000033170.16;ENSG00000033170.16	N_truncation;ORF_annotated
NVRPDYLK	LGIDVWEHAYYLQYKNVRPDYLKAIWNVIN	AYYLQYKNVRPDYLKAIWNVINWENVTERY	K	N	V	L	K	A	0	1	1	1	0	0	0	0	0	0	1	1	0	0	1	0	0	0	1	1	0	0	8	1	1003.5451	ENST00000367055.8_68_733	ENST00000367055.8_68_733	195	202	yes	yes	2;3	0.0017166	139.88	By MS/MS	By MS/MS	By MS/MS	By MS/MS	By MS/MS	By MS/MS	2.04	1.46	34	3	5	9	3	1	12	8	17	6	4	8	1271500000	285880000	65652000	682900000	20503000	12056000	204470000			81419	6490	88384	1672422;1672423;1672424;1672425;1672426;1672427;1672428;1672429;1672430;1672431;1672432;1672433;1672434;1672435;1672436;1672437;1672438;1672439;1672440;1672441;1672442;1672443;1672444;1672445;1672446;1672447;1672448;1672449;1672450;1672451;1672452;1672453;1672454;1672455;1672456;1672457;1672458;1672459;1672460;1672461;1672462;1672463;1672464;1672465;1672466;1672467;1672468;1672469;1672470;1672471;1672472;1672473;1672474;1672475;1672476	1160728;1160729;1160730;1160731;1160732;1160733;1160734;1160735;1160736;1160737;1160738;1160739;1160740;1160741;1160742;1160743;1160744;1160745;1160746;1160747;1160748;1160749;1160750;1160751;1160752;1160753;1160754;1160755;1160756;1160757;1160758	1160734		31	ENST00000367055.8_68_733	ENSG00000112096.16	ORF_annotated
NVSATLVNISPDTSLLLDCGEGTFGQLCR	IIFLGTGSAIPMKIRNVSATLVNISPDTSL	LLLDCGEGTFGQLCRHYGDQVDRVLGTLAA	R	N	V	C	R	H	1	1	2	2	2	1	1	3	0	1	5	0	0	1	1	3	3	0	0	2	0	0	29	0	3136.5169	ENST00000338034.8_286_2718;ENST00000338034.8_241_2718	ENST00000338034.8_286_2718	483	511	yes	no	3;4	1.6041e-57	187.21	By MS/MS	By MS/MS	By matching	By MS/MS	By MS/MS		3.85	2.22	5	3	2	NA	NA	10	7	3	4	3	3	NA	73831000	55972000	9839800	812710	6242600	964820	0			81420	5175	88385	1672477;1672478;1672479;1672480;1672481;1672482;1672483;1672484;1672485;1672486;1672487;1672488;1672489;1672490;1672491;1672492;1672493;1672494;1672495;1672496	1160759;1160760;1160761;1160762;1160763;1160764;1160765;1160766;1160767;1160768;1160769;1160770;1160771	1160770		13	ENST00000338034.8_286_2718;ENST00000338034.8_241_2718	ENSG00000006744.18;ENSG00000006744.18	N_truncation;ORF_annotated
NVSCEVDMFK	NEYKRCDGRDLTSLRNVSCEVDMFKTLHGS	LTSLRNVSCEVDMFKTLHGSALFQRGQTQV	R	N	V	F	K	T	0	0	1	1	1	0	1	0	0	0	0	1	1	1	0	1	0	0	0	2	0	0	10	0	1227.5264	ENST00000447944.6_88_2436	ENST00000447944.6_88_2436	369	378	yes	yes	2	0.00022456	107.47	By MS/MS	By MS/MS	By MS/MS	By MS/MS	By MS/MS	By MS/MS	2.54	1.12	2	14	4	1	3	NA	4	5	2	3	3	7	110370000	8725400	24576000	10476000	862400	3335900	62393000			81421	8843	88386	1672497;1672498;1672499;1672500;1672501;1672502;1672503;1672504;1672505;1672506;1672507;1672508;1672509;1672510;1672511;1672512;1672513;1672514;1672515;1672516;1672517;1672518;1672519;1672520	1160772;1160773;1160774;1160775;1160776;1160777;1160778;1160779;1160780;1160781;1160782;1160783	1160783		10	ENST00000447944.6_88_2436	ENSG00000138035.14	ORF_annotated
NVSDYTPLSLAASGGYVNIIK	VVDLLLARGANKEHRNVSDYTPLSLAASGG	PLSLAASGGYVNIIKILLNAGAEINSRTGS	R	N	V	I	K	I	2	0	2	1	0	0	0	2	0	2	2	1	0	0	1	3	1	0	2	2	0	0	21	0	2181.1317	ENST00000558247.5_90_7460;ENST00000509867.6_109_7557;ENST00000509867.6_88_7557;ENST00000358602.8_277_7926;ENST00000358602.8_118_7926;ENST00000330838.10_290_7186;ENST00000330838.10_131_7186;ENST00000360839.6_155_7780;ENST00000532219.5_61_7911;ENST00000514252.1_68_3070	ENST00000360839.6_155_7780	1152	1172	no	no	2;3	8.1915e-16	158.89	By MS/MS	By MS/MS	By MS/MS	By MS/MS	By MS/MS	By MS/MS	2.82	1.03	1	16	6	8	2	NA	4	4	3	6	9	7	74996000	574360	7628100	3696800	11771000	1492500	49833000			81422	6272;6098;9217	88387	1672521;1672522;1672523;1672524;1672525;1672526;1672527;1672528;1672529;1672530;1672531;1672532;1672533;1672534;1672535;1672536;1672537;1672538;1672539;1672540;1672541;1672542;1672543;1672544;1672545;1672546;1672547;1672548;1672549;1672550;1672551;1672552;1672553	1160784;1160785;1160786;1160787;1160788;1160789;1160790;1160791;1160792;1160793;1160794;1160795;1160796;1160797;1160798;1160799;1160800;1160801;1160802;1160803;1160804	1160793		21	ENST00000558247.5_90_7460;ENST00000509867.6_109_7557;ENST00000509867.6_88_7557;ENST00000358602.8_277_7926;ENST00000358602.8_118_7926;ENST00000330838.10_290_7186;ENST00000330838.10_131_7186;ENST00000360839.6_155_7780;ENST00000532219.5_61_7911;ENST00000514252.1_68_3070	ENSG00000132466.17;ENSG00000132466.17;ENSG00000132466.17;ENSG00000132466.17;ENSG00000132466.17;ENSG00000132466.17;ENSG00000132466.17;ENSG00000131503.20;ENSG00000254996.5;ENSG00000132466.17	N_truncation;N_truncation;ORF_annotated;N_truncation;ORF_annotated;N_truncation;ORF_annotated;ORF_annotated;ORF_annotated;novel
NVSEELDR	DLCEQFNSMEPNKQKNVSEELDRTPPEVSK	MEPNKQKNVSEELDRTPPEVSKKLEDIRTR	K	N	V	D	R	T	0	1	1	1	0	0	2	0	0	0	1	0	0	0	0	1	0	0	0	1	0	0	8	0	960.45124	ENST00000302516.9_212_3862	ENST00000302516.9_212_3862	1192	1199	yes	yes	2	0.00060594	136.11						By MS/MS	3.8	1.47	NA	1	2	NA	1	1	NA	NA	NA	NA	NA	5	14802000	0	0	0	0	0	14802000			81423	3534	88388	1672554;1672555;1672556;1672557;1672558	1160805;1160806;1160807;1160808	1160805		4	ENST00000302516.9_212_3862	ENSG00000189091.12	ORF_annotated
NVSEELDRTPPEVSK	DLCEQFNSMEPNKQKNVSEELDRTPPEVSK	NVSEELDRTPPEVSKKLEDIRTRYAF____	K	N	V	S	K	K	0	1	1	1	0	0	3	0	0	0	1	1	0	0	2	2	1	0	0	2	0	0	15	1	1698.8424	ENST00000302516.9_212_3862	ENST00000302516.9_212_3862	1192	1206	yes	yes	2	5.583e-17	157.56		By MS/MS		By MS/MS		By matching	1	0	3	NA	NA	NA	NA	NA	NA	1	NA	1	NA	1	10793000	0	2608900	0	5898000	0	2286500			81424	3534	88389	1672559;1672560;1672561	1160809;1160810	1160810		1	ENST00000302516.9_212_3862	ENSG00000189091.12	ORF_annotated
NVSENSQDYQHGIFQSIGFK	LLEELRDFHRRYNQKNVSENSQDYQHGIFQ	SQDYQHGIFQSIGFKEFHEYLITEGKCTLE	K	N	V	F	K	E	0	0	2	1	0	3	1	2	1	2	0	1	0	2	0	3	0	0	1	1	0	0	20	0	2297.0713	ENST00000316891.9_16_1416	ENST00000316891.9_16_1416	267	286	yes	yes	3	6.1556e-28	161.22	By MS/MS	By MS/MS		By MS/MS	By MS/MS	By MS/MS	3.76	0.876	NA	2	3	9	3	NA	5	2	NA	2	5	3	46501000	14647000	5530200	0	2506100	10943000	12875000			81425	4230	88390	1672562;1672563;1672564;1672565;1672566;1672567;1672568;1672569;1672570;1672571;1672572;1672573;1672574;1672575;1672576;1672577;1672578	1160811;1160812;1160813;1160814;1160815;1160816;1160817;1160818;1160819;1160820	1160820		10	ENST00000316891.9_16_1416	ENSG00000043514.15	ORF_annotated
NVSESAPPSFQTPVNTVSSTNLVTPPAVVSSQPK	YRNAGTVRQMLESKRNVSESAPPSFQTPVN	TNLVTPPAVVSSQPKLQTPVTSGSLTATSV	R	N	V	P	K	L	2	0	3	0	0	2	1	0	0	0	1	1	0	1	6	7	4	0	0	6	0	0	34	0	3465.7627	ENST00000536444.5_107_3913;ENST00000544627.5_345_4154;ENST00000544627.5_321_4154;ENST00000543189.5_143_3457	ENST00000536444.5_107_3913	703	736	yes	no	3	7.4756e-05	50.492					By MS/MS		1	0	1	NA	NA	NA	NA	NA	NA	NA	NA	NA	1	NA	303440	0	0	0	0	303440	0			81426	9362	88391	1672579	1160821	1160821		1	ENST00000536444.5_107_3913;ENST00000544627.5_345_4154;ENST00000544627.5_321_4154;ENST00000543189.5_143_3457	ENSG00000171681.12;ENSG00000171681.12;ENSG00000171681.12;ENSG00000171681.12	ORF_annotated;ORF_annotated;ORF_annotated;ORF_annotated
NVSETQQSLLSDQILELK	VVERQQLLQDLEDLRNVSETQQSLLSDQIL	ETQQSLLSDQILELKSSHKRELREREEVLC	R	N	V	L	K	S	0	0	1	1	0	3	2	0	0	1	4	1	0	0	0	3	1	0	0	1	0	0	18	0	2044.0688	ENST00000245441.9_306_6590;ENST00000245441.9_192_6590;ENST00000382041.7_306_6461;ENST00000453196.5_306_6329	ENST00000245441.9_306_6590	886	903	yes	no	2;3	9.7718e-05	83.499	By MS/MS						2	0	NA	2	NA	NA	NA	NA	2	NA	NA	NA	NA	NA	1901800	1901800	0	0	0	0	0			81427	1054	88392	1672580;1672581	1160822;1160823	1160822		2	ENST00000245441.9_306_6590;ENST00000245441.9_192_6590;ENST00000382041.7_306_6461;ENST00000453196.5_306_6329	ENSG00000100503.23;ENSG00000100503.23;ENSG00000100503.23;ENSG00000100503.23	N_truncation;ORF_annotated;N_truncation;N_truncation
NVSGGYLVLYK	PADVQTPLIIQPEQRNVSGGYLVLYKMNYA	PEQRNVSGGYLVLYKMNYATRIVTLEEEPI	R	N	V	Y	K	M	0	0	1	0	0	0	0	2	0	0	2	1	0	0	0	1	0	0	2	2	0	0	11	0	1211.655	ENST00000421745.6_321_14705;ENST00000421745.6_219_14705;ENST00000421745.6_135_14705	ENST00000421745.6_321_14705	757	767	yes	no	2	0.047057	46.462		By matching		By matching	By matching	By MS/MS	1.4	0.49	3	2	NA	NA	NA	NA	NA	1	NA	1	1	2	21094000	0	2568100	0	631540	114780	17780000			81428	8571	88393	1672582;1672583;1672584;1672585;1672586	1160824	1160824		1	ENST00000421745.6_321_14705;ENST00000421745.6_219_14705;ENST00000421745.6_135_14705	ENSG00000115760.13;ENSG00000115760.13;ENSG00000115760.13	N_truncation;N_truncation;ORF_annotated
NVSGISFTENMGSSQQK	GQTIGPRNTFNFGSKNVSGISFTENMGSSQ	SGISFTENMGSSQQKNSGFRRSDDMFTFHG	K	N	V	Q	K	N	0	0	2	0	0	2	1	2	0	1	0	1	1	1	0	4	1	0	0	1	0	0	17	0	1812.8312	ENST00000283195.10_127_9798	ENST00000283195.10_127_9798	1105	1121	yes	yes	2	1.8571e-40	243.4	By MS/MS	By MS/MS	By matching		By MS/MS	By MS/MS	1	0	10	NA	NA	NA	NA	NA	2	3	2	NA	2	1	91736000	46965000	21125000	4912200	0	11007000	7725100			81429	2803	88394	1672587;1672588;1672589;1672590;1672591;1672592;1672593;1672594;1672595;1672596	1160825;1160826;1160827;1160828;1160829	1160829		5	ENST00000283195.10_127_9798	ENSG00000153201.15	ORF_annotated
NVSGQIHLITLANNELK	CKLVSFPIGIYKVLRNVSGQIHLITLANNE	SGQIHLITLANNELKSLTSKFMTTFSQLRE	R	N	V	L	K	S	1	0	3	0	0	1	1	1	1	2	3	1	0	0	0	1	1	0	0	1	0	0	17	0	1863.0214	ENST00000355790.8_491_1030;ENST00000355790.8_479_1030;ENST00000357631.6_154_525;ENST00000357631.6_142_525	ENST00000355790.8_491_1030	43	59	yes	no	3	2.3583e-05	73.928	By matching		By matching		By MS/MS	By MS/MS	1.4	0.49	3	2	NA	NA	NA	NA	1	NA	1	NA	2	1	35953000	2052900	0	417160	0	1081400	32402000			81430	5865	88395	1672597;1672598;1672599;1672600;1672601	1160830;1160831;1160832	1160830		2	ENST00000355790.8_491_1030;ENST00000355790.8_479_1030;ENST00000357631.6_154_525;ENST00000357631.6_142_525	ENSG00000172731.13;ENSG00000172731.13;ENSG00000172731.13;ENSG00000172731.13	N_truncation;ORF_annotated;N_truncation;ORF_annotated
NVSHNPLLLLTPQK	FPEKGPEEINEELMKNVSHNPLLLLTPQKV	KNVSHNPLLLLTPQKVKRYVESLWKKKSSG	K	N	V	Q	K	V	0	0	2	0	0	1	0	0	1	0	4	1	0	0	2	1	1	0	0	1	0	0	14	0	1572.8988	ENST00000367466.3_153_2399	ENST00000367466.3_153_2399	258	271	yes	yes	2;3	1.4434e-13	186.76		By MS/MS					1	0	4	NA	NA	NA	NA	NA	NA	4	NA	NA	NA	NA	130360000	0	130360000	0	0	0	0			81431	6531	88396	1672602;1672603;1672604;1672605	1160833;1160834;1160835;1160836	1160834		4	ENST00000367466.3_153_2399	ENSG00000116711.9	ORF_annotated
NVSIGIVGK	ALRETLPAEQDLTTKNVSIGIVGKDLEFTI	QDLTTKNVSIGIVGKDLEFTIYDDDDVSPF	K	N	V	G	K	D	0	0	1	0	0	0	0	2	0	2	0	1	0	0	0	1	0	0	0	2	0	0	9	0	885.52837	ENST00000396394.6_398_1186	ENST00000396394.6_398_1186	209	217	yes	yes	2	0.0021282	88.37	By MS/MS	By MS/MS	By MS/MS	By MS/MS	By MS/MS	By MS/MS	3.32	1.79	18	13	8	12	14	11	12	13	10	10	15	16	1574800000	483640000	175040000	47229000	137260000	177600000	554020000			81432	8171	88397	1672606;1672607;1672608;1672609;1672610;1672611;1672612;1672613;1672614;1672615;1672616;1672617;1672618;1672619;1672620;1672621;1672622;1672623;1672624;1672625;1672626;1672627;1672628;1672629;1672630;1672631;1672632;1672633;1672634;1672635;1672636;1672637;1672638;1672639;1672640;1672641;1672642;1672643;1672644;1672645;1672646;1672647;1672648;1672649;1672650;1672651;1672652;1672653;1672654;1672655;1672656;1672657;1672658;1672659;1672660;1672661;1672662;1672663;1672664;1672665;1672666;1672667;1672668;1672669;1672670;1672671;1672672;1672673;1672674;1672675;1672676;1672677;1672678;1672679;1672680;1672681	1160837;1160838;1160839;1160840;1160841;1160842;1160843;1160844;1160845;1160846;1160847;1160848;1160849;1160850;1160851;1160852;1160853;1160854;1160855;1160856;1160857;1160858;1160859;1160860;1160861;1160862;1160863;1160864;1160865;1160866;1160867;1160868;1160869;1160870;1160871;1160872;1160873;1160874;1160875;1160876;1160877;1160878	1160878		42	ENST00000396394.6_398_1186	ENSG00000129084.17	ORF_annotated
NVSIGMGSSDEWSDVQDIIDSTPELDMCPETRLDR	RDSRNMEVQVTQEMRNVSIGMGSSDEWSDV	STPELDMCPETRLDRTGSSPTQGIVNKAFG	R	N	V	D	R	T	0	2	1	6	1	1	3	2	0	3	2	0	2	0	2	5	2	1	0	2	0	0	35	1	3966.7558	ENST00000356010.9_220_4137;ENST00000356010.9_163_4137;ENST00000356010.9_151_4137;ENST00000250894.8_173_4165;ENST00000250894.8_161_4165	ENST00000356010.9_220_4137	303	337	yes	no	7	0.10891	0.33304	By matching				By MS/MS		5	0	NA	NA	NA	NA	2	NA	1	NA	NA	NA	1	NA	185090	144500	0	0	0	40596	0			81433	1191	88398	1672682;1672683	1160879	1160879		1	ENST00000356010.9_220_4137;ENST00000356010.9_163_4137;ENST00000356010.9_151_4137;ENST00000250894.8_173_4165;ENST00000250894.8_161_4165	ENSG00000138834.12;ENSG00000138834.12;ENSG00000138834.12;ENSG00000138834.12;ENSG00000138834.12	N_truncation;N_truncation;N_truncation;N_truncation;N_truncation
NVSINTVTYEWAPPVQNQALAR	KRNVMILTNPVAAKKNVSINTVTYEWAPPV	TYEWAPPVQNQALARQYMQMLPKEKQPVAG	K	N	V	A	R	Q	3	1	3	0	0	2	1	0	0	1	1	0	0	0	2	1	2	1	1	3	0	0	22	0	2470.2605	ENST00000358204.8_216_1478	ENST00000358204.8_216_1478	103	124	yes	yes	2;3	1.8727e-50	244.71	By MS/MS	By MS/MS	By MS/MS		By MS/MS		1.31	0.821	22	2	NA	2	NA	NA	7	6	7	NA	6	NA	299600000	229870000	36250000	24904000	0	8574100	0			81434	6064	88399	1672684;1672685;1672686;1672687;1672688;1672689;1672690;1672691;1672692;1672693;1672694;1672695;1672696;1672697;1672698;1672699;1672700;1672701;1672702;1672703;1672704;1672705;1672706;1672707;1672708;1672709	1160880;1160881;1160882;1160883;1160884;1160885;1160886;1160887;1160888;1160889;1160890;1160891;1160892;1160893;1160894;1160895;1160896;1160897;1160898;1160899;1160900	1160897		21	ENST00000358204.8_216_1478	ENSG00000135269.17	ORF_annotated
NVSIPSSEALSSDPSYNK	SMINLKTIASSADPKNVSIPSSEALSSDPS	IPSSEALSSDPSYNKEKHIIHPTQKSKASQ	K	N	V	N	K	E	1	0	2	1	0	0	1	0	0	1	1	1	0	0	2	6	0	0	1	1	0	0	18	0	1893.8956	ENST00000339901.8_178_2499;ENST00000339901.8_157_2499;ENST00000375807.7_72_2633	ENST00000339901.8_178_2499	256	273	yes	no	3	0.11502	6.1163				By matching		By MS/MS	6	0	NA	NA	NA	NA	NA	2	NA	NA	NA	1	NA	1	9526900	0	0	0	4777000	0	4749900			81435	5268	88400	1672710;1672711	1160901	1160901		1	ENST00000339901.8_178_2499;ENST00000339901.8_157_2499;ENST00000375807.7_72_2633	ENSG00000187742.14;ENSG00000187742.14;ENSG00000187742.14	N_truncation;ORF_annotated;ORF_annotated
NVSIVAFYIYEQTK	PLYFMDEIDAALDFKNVSIVAFYIYEQTKN	KNVSIVAFYIYEQTKNAQFIIISLRNNMFE	K	N	V	T	K	N	1	0	1	0	0	1	1	0	0	2	0	1	0	1	0	1	1	0	2	2	0	0	14	0	1673.8665	ENST00000344722.5_346_4209	ENST00000344722.5_346_4209	1229	1242	yes	yes	3	0.069551	26.729					By MS/MS		5	0	NA	NA	NA	NA	1	NA	NA	NA	NA	NA	1	NA	93699	0	0	0	0	93699	0			81436	5500	88401	1672712	1160902	1160902		1	ENST00000344722.5_346_4209	ENSG00000113810.15	ORF_annotated
NVSLGNVLAVAYATQR	NIPNYDDLRQTEGFKNVSLGNVLAVAYATQ	VSLGNVLAVAYATQREKLTFLEEDDKDLYI	K	N	V	Q	R	E	3	1	2	0	0	1	0	1	0	0	2	0	0	0	0	1	1	0	1	3	0	0	16	0	1674.9053	ENST00000531863.5_462_2672;ENST00000532677.5_402_2669;ENST00000531863.5_402_2672	ENST00000531863.5_462_2672	406	421	yes	no	2;3	6.4274e-22	197.38		By MS/MS	By MS/MS	By MS/MS	By MS/MS	By MS/MS	2.17	1.34	16	9	3	5	3	NA	NA	6	11	7	11	1	77586000	0	6323900	16390000	32938000	4513000	17422000			81437	9334	88402	1672713;1672714;1672715;1672716;1672717;1672718;1672719;1672720;1672721;1672722;1672723;1672724;1672725;1672726;1672727;1672728;1672729;1672730;1672731;1672732;1672733;1672734;1672735;1672736;1672737;1672738;1672739;1672740;1672741;1672742;1672743;1672744;1672745;1672746;1672747;1672748	1160903;1160904;1160905;1160906;1160907;1160908;1160909;1160910;1160911;1160912;1160913;1160914;1160915;1160916;1160917;1160918;1160919;1160920;1160921;1160922;1160923;1160924;1160925;1160926;1160927	1160903		21	ENST00000531863.5_462_2672;ENST00000532677.5_402_2669;ENST00000531863.5_402_2672	ENSG00000254986.7;ENSG00000254986.7;ENSG00000254986.7	N_truncation;ORF_annotated;ORF_annotated
NVSNLKPVPLIGPK	AIYGFGDQSNLRKLRNVSNLKPVPLIGPKL	RNVSNLKPVPLIGPKLKRRWPISYCRELKG	R	N	V	P	K	L	0	0	2	0	0	0	0	1	0	1	2	2	0	0	3	1	0	0	0	2	0	0	14	1	1474.8871	ENST00000366510.3_377_1663	ENST00000366510.3_377_1663	215	228	yes	yes	2;3	3.3386e-06	104.79	By MS/MS	By matching	By MS/MS	By MS/MS	By MS/MS	By matching	1	0	14	NA	NA	NA	NA	NA	2	1	4	4	2	1	212630000	9319400	2323900	64156000	107070000	3223600	26539000			81438	6416	88403	1672749;1672750;1672751;1672752;1672753;1672754;1672755;1672756;1672757;1672758;1672759;1672760;1672761;1672762	1160928;1160929;1160930;1160931;1160932;1160933;1160934;1160935;1160936	1160936		8	ENST00000366510.3_377_1663	ENSG00000143653.9	ORF_annotated
NVSQHLEDLER	EEIKNVLEKVSSEWKNVSQHLEDLERKIQL	SEWKNVSQHLEDLERKIQLQEDINAYFKQL	K	N	V	E	R	K	0	1	1	1	0	1	2	0	1	0	2	0	0	0	0	1	0	0	0	1	0	0	11	0	1338.6528	ENST00000367545.7_1_10299	ENST00000367545.7_1_10299	782	792	yes	yes	2;3	1.6299e-05	128.03		By MS/MS	By MS/MS	By matching		By matching	1.25	0.433	3	1	NA	NA	NA	NA	NA	1	1	1	NA	1	23491000	0	10574000	7401000	860820	0	4655400			81439	6541	88404	1672763;1672764;1672765;1672766	1160937;1160938	1160938		2	ENST00000367545.7_1_10299	ENSG00000152818.18	ORF_annotated
NVSQLSPDGPLPQLPLPYINSSATR	AQQGAFLREYLYVYKNVSQLSPDGPLPQLP	LPQLPLPYINSSATRVFFGHDRRPADGEKQ	K	N	V	T	R	V	1	1	2	1	0	2	0	1	0	1	4	0	0	0	5	4	1	0	1	1	0	0	25	0	2663.3919	ENST00000283351.8_337_4641;ENST00000283351.8_499_4641	ENST00000283351.8_337_4641	652	676	yes	no	3	3.9508e-05	58.722	By MS/MS			By MS/MS	By MS/MS		2.57	1.4	2	2	1	1	1	NA	1	NA	NA	1	5	NA	5314500	2131200	0	0	103530	3079800	0			81440	2807	88405	1672767;1672768;1672769;1672770;1672771;1672772;1672773	1160939;1160940;1160941;1160942;1160943;1160944	1160943		6	ENST00000283351.8_337_4641;ENST00000283351.8_499_4641	ENSG00000153339.13;ENSG00000153339.13	ORF_annotated;N_truncation
NVSQSQLQK	LYIQNPFETSLNISKNVSQSQLQKFVDLAR	SLNISKNVSQSQLQKFVDLARESAWILQQE	K	N	V	Q	K	F	0	0	1	0	0	3	0	0	0	0	1	1	0	0	0	2	0	0	0	1	0	0	9	0	1030.5407	ENST00000263063.8_45_1790	ENST00000263063.8_45_1790	489	497	yes	yes	2	0.00075091	107.29						By MS/MS	1	0	1	NA	NA	NA	NA	NA	NA	NA	NA	NA	NA	1	23526000	0	0	0	0	0	23526000			81441	1925	88406	1672774	1160945	1160945		1	ENST00000263063.8_45_1790	ENSG00000107951.13	ORF_annotated
NVSQSQMAK	MGGIKGLFKGGDMSKNVSQSQMAKLNQQMA	GGDMSKNVSQSQMAKLNQQMAKMMDPRVLH	K	N	V	A	K	L	1	0	1	0	0	2	0	0	0	0	0	1	1	0	0	2	0	0	0	1	0	0	9	0	991.47568	ENST00000216774.10_352_1863	ENST00000216774.10_352_1863	449	457	yes	yes	2	0.0044805	77.072						By MS/MS	1	0	1	NA	NA	NA	NA	NA	NA	NA	NA	NA	NA	1	18931000	0	0	0	0	0	18931000			81442	430	88407	1672775	1160946	1160946		1	ENST00000216774.10_352_1863	ENSG00000100883.11	ORF_annotated
NVSSATHSAR	TCEGSESSGFGKLPKNVSSATHSARNNTGG	GKLPKNVSSATHSARNNTGGSTGLPRRKEV	K	N	V	A	R	N	2	1	1	0	0	0	0	0	1	0	0	0	0	0	0	3	1	0	0	1	0	0	10	0	1028.4999	ENST00000450824.6_180_3419;ENST00000269392.8_249_3497;ENST00000374782.7_195_3326;ENST00000575907.5_180_3320	ENST00000450824.6_180_3419	232	241	yes	no	2	1.1794e-05	140.84			By matching			By MS/MS	1	0	2	NA	NA	NA	NA	NA	NA	NA	1	NA	NA	1	2652200	0	0	466360	0	0	2185800			81443	2426	88408	1672776;1672777	1160947	1160947		1	ENST00000450824.6_180_3419;ENST00000269392.8_249_3497;ENST00000374782.7_195_3326;ENST00000575907.5_180_3320	ENSG00000141577.13;ENSG00000141577.13;ENSG00000141577.13;ENSG00000141577.13	ORF_annotated;ORF_annotated;ORF_annotated;ORF_annotated
NVSSFPDDATSPLQENR	ELRKAKKDDQMLKRRNVSSFPDDATSPLQE	SSFPDDATSPLQENRNNQGTVNWSVDDIVK	R	N	V	N	R	N	1	1	2	2	0	1	1	0	0	0	1	0	0	1	2	3	1	0	0	1	0	0	17	0	1875.8599	ENST00000330459.7_346_1932	ENST00000330459.7_346_1932	52	68	yes	yes	2	1.769e-48	234.41	By MS/MS	By MS/MS	By MS/MS	By MS/MS	By MS/MS	By MS/MS	1	0	21	NA	NA	NA	NA	NA	3	4	3	3	2	6	631570000	203510000	89228000	13312000	23409000	117050000	185060000			81444	4816	88409	1672778;1672779;1672780;1672781;1672782;1672783;1672784;1672785;1672786;1672787;1672788;1672789;1672790;1672791;1672792;1672793;1672794;1672795;1672796;1672797;1672798	1160948;1160949;1160950;1160951;1160952;1160953;1160954;1160955;1160956;1160957;1160958;1160959;1160960;1160961;1160962;1160963;1160964	1160950		17	ENST00000330459.7_346_1932	ENSG00000182481.8	ORF_annotated
NVSSILGFDSNQLPANAPIEDR	KANEYSFKVPEFDGKNVSSILGFDSNQLPA	FDSNQLPANAPIEDRRSAATCLQTRGMLLG	K	N	V	D	R	R	2	1	3	2	0	1	1	1	0	2	2	0	0	1	2	3	0	0	0	1	0	0	22	0	2356.1659	ENST00000517764.1_244_1854;ENST00000517764.1_169_1854;ENST00000517764.1_136_1854	ENST00000517764.1_244_1854	105	126	yes	no	2;3	5.7186e-08	119.32	By matching	By matching		By MS/MS		By MS/MS	1	0	7	NA	NA	NA	NA	NA	1	1	NA	1	NA	4	18449000	3259200	829110	0	1024300	0	13337000			81445	9229	88410	1672799;1672800;1672801;1672802;1672803;1672804;1672805	1160965;1160966;1160967	1160967		3	ENST00000517764.1_244_1854;ENST00000517764.1_169_1854;ENST00000517764.1_136_1854	ENSG00000164951.15;ENSG00000164951.15;ENSG00000164951.15	ORF_annotated;ORF_annotated;N_extension
NVSSILGFDSNQLPANAPIEDRR	KANEYSFKVPEFDGKNVSSILGFDSNQLPA	DSNQLPANAPIEDRRSAATCLQTRGMLLGV	K	N	V	R	R	S	2	2	3	2	0	1	1	1	0	2	2	0	0	1	2	3	0	0	0	1	0	0	23	1	2512.267	ENST00000517764.1_244_1854;ENST00000517764.1_169_1854;ENST00000517764.1_136_1854	ENST00000517764.1_244_1854	105	127	yes	no	3	1.977e-12	99.11				By MS/MS			1	0	1	NA	NA	NA	NA	NA	NA	NA	NA	1	NA	NA	6385400	0	0	0	6385400	0	0			81446	9229	88411	1672806	1160968	1160968		1	ENST00000517764.1_244_1854;ENST00000517764.1_169_1854;ENST00000517764.1_136_1854	ENSG00000164951.15;ENSG00000164951.15;ENSG00000164951.15	ORF_annotated;ORF_annotated;N_extension
NVSTGDVNVEMNAAPGVDLTQLLNNMR	AYLKKNHEEEMKDLRNVSTGDVNVEMNAAP	AAPGVDLTQLLNNMRSQYEQLAEQNRKDAE	R	N	V	M	R	S	2	1	5	2	0	1	1	2	0	0	3	0	2	0	1	1	2	0	0	4	0	0	27	0	2871.3855	ENST00000269576.5_11_1762;CON__P13645	ENST00000269576.5_11_1762	296	322	yes	no	2;3;4	5.7261e-40	203.99	By MS/MS	By MS/MS	By MS/MS	By MS/MS	By MS/MS	By MS/MS	3.09	2.28	21	4	2	2	NA	16	5	7	6	4	7	16	137590000	16060000	9792700	5756300	20174000	3710000	82095000		+	81447	51	88412;88413;88414	1672807;1672808;1672809;1672810;1672811;1672812;1672813;1672814;1672815;1672816;1672817;1672818;1672819;1672820;1672821;1672822;1672823;1672824;1672825;1672826;1672827;1672828;1672829;1672830;1672831;1672832;1672833;1672834;1672835;1672836;1672837;1672838;1672839;1672840;1672841;1672842;1672843;1672844;1672845;1672846;1672847;1672848;1672849;1672850;1672851	1160969;1160970;1160971;1160972;1160973;1160974;1160975;1160976;1160977;1160978;1160979;1160980;1160981;1160982;1160983;1160984;1160985;1160986;1160987;1160988;1160989;1160990;1160991;1160992;1160993;1160994;1160995;1160996;1160997;1160998;1160999;1161000	1160995	82;83	32	ENST00000269576.5_11_1762;CON__P13645	ENSG00000186395.7;NA	ORF_annotated;NA
NVSTGSAENEEKSEVQAIIESTPELDMDKDLSGYK	EISKHIEVQVAQETRNVSTGSAENEEKSEV	STPELDMDKDLSGYKGSSTPTKGIENKAFD	R	N	V	Y	K	G	2	0	2	3	0	1	6	2	0	2	2	3	1	0	1	5	2	0	1	2	0	0	35	2	3812.7786	ENST00000262013.11_210_4172;ENST00000357122.8_210_4130;ENST00000510283.5_234_3749	ENST00000262013.11_210_4172	327	361	yes	no	4	0.00034206	47.487	By MS/MS						6	0	NA	NA	NA	NA	NA	1	1	NA	NA	NA	NA	NA	4973600	4973600	0	0	0	0	0			81448	1778	88415	1672852	1161001	1161001		1	ENST00000262013.11_210_4172;ENST00000357122.8_210_4130;ENST00000510283.5_234_3749	ENSG00000008294.20;ENSG00000008294.20;ENSG00000008294.20	ORF_annotated;ORF_annotated;N_truncation
NVSVFLAPSVLPLLEDK	YRRKDLWKVSLRDCRNVSVFLAPSVLPLLE	SVFLAPSVLPLLEDKLRTELPAGARVVSGR	R	N	V	D	K	L	1	0	1	1	0	0	1	0	0	0	4	1	0	1	2	2	0	0	0	3	0	0	17	0	1840.0346	ENST00000569529.5_301_1005	ENST00000569529.5_301_1005	144	160	yes	yes	2;3	2.1053e-05	112.72		By MS/MS	By matching		By MS/MS		3.88	1.36	NA	2	1	2	2	1	NA	3	1	NA	4	NA	3369500	0	1870700	1056300	0	442470	0			81449	9532	88416	1672853;1672854;1672855;1672856;1672857;1672858;1672859;1672860	1161002;1161003;1161004;1161005	1161004		4	ENST00000569529.5_301_1005	ENSG00000103254.9	ORF_annotated
NVSVMTMIFK	TRALEEHRLRRKLEKNVSVMTMIFKESSPS	RKLEKNVSVMTMIFKESSPSHPTRCHEDNV	K	N	V	F	K	E	0	0	1	0	0	0	0	0	0	1	0	1	2	1	0	1	1	0	0	2	0	0	10	0	1168.5984	ENST00000273783.7_123_2285	ENST00000273783.7_123_2285	177	186	yes	yes	2	0.0059335	66.299	By MS/MS	By matching		By matching	By MS/MS		1.43	0.728	5	1	1	NA	NA	NA	3	2	NA	1	1	NA	11775000	9002500	1439100	0	469970	863240	0			81450	2545	88417	1672861;1672862;1672863;1672864;1672865;1672866;1672867	1161006;1161007	1161007		2	ENST00000273783.7_123_2285	ENSG00000145191.12	ORF_annotated
NVTAIQGPGGK	KIFDAAKAPIQWEERNVTAIQGPGGKWMIP	WEERNVTAIQGPGGKWMIPSEAKESMDKNK	R	N	V	G	K	W	1	0	1	0	0	1	0	3	0	1	0	1	0	0	1	0	1	0	0	1	0	0	11	0	1040.5615	ENST00000299518.6_84_1181	ENST00000299518.6_84_1181	67	77	yes	yes	2	1.3897e-06	143.03	By MS/MS	By MS/MS	By MS/MS	By MS/MS	By MS/MS	By MS/MS	1	0	20	NA	NA	NA	NA	NA	4	3	3	4	2	4	574490000	119300000	97991000	60346000	105110000	19111000	172630000			81451	3366	88418	1672868;1672869;1672870;1672871;1672872;1672873;1672874;1672875;1672876;1672877;1672878;1672879;1672880;1672881;1672882;1672883;1672884;1672885;1672886;1672887	1161008;1161009;1161010;1161011;1161012;1161013;1161014;1161015;1161016;1161017;1161018;1161019	1161018		12	ENST00000299518.6_84_1181	ENSG00000166411.13	ORF_annotated
NVTDEQEGFAEGFVR	HITTTPTPTQFLCPKNVTDEQEGFAEGFVR	NVTDEQEGFAEGFVRALAELHSQNTLPSVT	K	N	V	V	R	A	1	1	1	1	0	1	3	2	0	0	0	0	0	2	0	0	1	0	0	2	0	0	15	0	1696.7693	ENST00000371222.3_1258_2250	ENST00000371222.3_1258_2250	102	116	yes	yes	2	3.5268e-09	146.07	By matching					By MS/MS	2.2	1.94	3	1	NA	NA	NA	1	2	NA	NA	NA	NA	3	38897000	20840000	0	0	0	0	18057000			81452	6921	88419	1672888;1672889;1672890;1672891;1672892	1161020;1161021;1161022	1161022		3	ENST00000371222.3_1258_2250	ENSG00000177606.6	ORF_annotated
NVTDVVNTCHDAGISK	ASPKLVMEEAPESYKNVTDVVNTCHDAGIS	VTDVVNTCHDAGISKKAIKLRPIAVIKG__	K	N	V	S	K	K	1	0	2	2	1	0	0	1	1	1	0	1	0	0	0	1	2	0	0	3	0	0	16	0	1728.8101	ENST00000216038.5_100_1614	ENST00000216038.5_100_1614	477	492	yes	yes	2;3	1.5994e-41	212.1	By MS/MS	By MS/MS	By MS/MS	By MS/MS	By MS/MS	By MS/MS	1.08	0.359	35	1	1	NA	NA	NA	6	6	8	6	4	7	2302400000	919860000	235500000	240600000	200940000	139290000	566180000			81453	373	88420	1672893;1672894;1672895;1672896;1672897;1672898;1672899;1672900;1672901;1672902;1672903;1672904;1672905;1672906;1672907;1672908;1672909;1672910;1672911;1672912;1672913;1672914;1672915;1672916;1672917;1672918;1672919;1672920;1672921;1672922;1672923;1672924;1672925;1672926;1672927;1672928;1672929	1161023;1161024;1161025;1161026;1161027;1161028;1161029;1161030;1161031;1161032;1161033;1161034;1161035;1161036;1161037;1161038;1161039;1161040;1161041;1161042;1161043;1161044;1161045;1161046;1161047;1161048;1161049;1161050;1161051;1161052;1161053;1161054;1161055	1161053		33	ENST00000216038.5_100_1614	ENSG00000100220.11	ORF_annotated
NVTDVVNTCHDAGISKK	ASPKLVMEEAPESYKNVTDVVNTCHDAGIS	TDVVNTCHDAGISKKAIKLRPIAVIKG___	K	N	V	K	K	A	1	0	2	2	1	0	0	1	1	1	0	2	0	0	0	1	2	0	0	3	0	0	17	1	1856.9051	ENST00000216038.5_100_1614	ENST00000216038.5_100_1614	477	493	yes	yes	3;4	1.1292e-06	105.9		By matching		By MS/MS			1	0	4	NA	NA	NA	NA	NA	NA	2	NA	2	NA	NA	86726000	0	18592000	0	68134000	0	0			81454	373	88421	1672930;1672931;1672932;1672933	1161056;1161057	1161056		2	ENST00000216038.5_100_1614	ENSG00000100220.11	ORF_annotated
NVTEDLVPIEDIPDVHPDLQK	PFLPRWLAEPNCVRRNVTEDLVPIEDIPDV	VPIEDIPDVHPDLQKQLRAHGISSYFPVQA	R	N	V	Q	K	Q	0	0	1	4	0	1	2	0	1	2	2	1	0	0	3	0	1	0	0	3	0	0	21	0	2385.2064	ENST00000397333.3_40_2037	ENST00000397333.3_40_2037	191	211	yes	yes	3;4	1.1843e-08	96.55	By MS/MS	By MS/MS	By MS/MS	By matching		By MS/MS	5.73	0.445	NA	NA	NA	NA	3	8	3	3	1	1	NA	3	38880000	14870000	8855900	783390	234740	0	14136000			81455	8218	88422	1672934;1672935;1672936;1672937;1672938;1672939;1672940;1672941;1672942;1672943;1672944	1161058;1161059;1161060;1161061;1161062;1161063;1161064	1161064		7	ENST00000397333.3_40_2037	ENSG00000185163.9	ORF_annotated
NVTEDVQNSCLAYVTHEDICR	QELDQHKVWVQQSIRNVTEDVQNSCLAYVT	QNSCLAYVTHEDICRCFAGDTLLAIRAPSG	R	N	V	C	R	C	1	1	2	2	2	1	2	0	1	1	1	0	0	0	0	1	2	0	1	3	0	0	21	0	2522.1166	ENST00000379378.7_60_1298	ENST00000379378.7_60_1298	127	147	yes	yes	3	1.7072e-39	182.27		By matching	By MS/MS	By MS/MS			5	0	NA	NA	NA	NA	4	NA	NA	1	2	1	NA	NA	5089400	0	298620	1252400	3538400	0	0			81456	7656	88423	1672945;1672946;1672947;1672948	1161065;1161066	1161066		2	ENST00000379378.7_60_1298	ENSG00000205250.8	ORF_annotated
NVTELNEPLSNEER	AEQAERYDDMAAAMKNVTELNEPLSNEERN	KNVTELNEPLSNEERNLLSVAYKNVVGARR	K	N	V	E	R	N	0	1	3	0	0	0	4	0	0	0	2	0	0	0	1	1	1	0	0	1	0	0	14	0	1642.7798	ENST00000307630.4_224_964;ENST00000307630.4_302_964	ENST00000307630.4_224_964	29	42	yes	no	2	1.1663e-42	256.19	By MS/MS	By MS/MS	By MS/MS	By MS/MS	By MS/MS	By MS/MS	2.47	1.68	15	5	2	2	8	NA	3	6	7	3	6	7	1651100000	168280000	236400000	331300000	262950000	182220000	469910000			81457	3773	88424	1672949;1672950;1672951;1672952;1672953;1672954;1672955;1672956;1672957;1672958;1672959;1672960;1672961;1672962;1672963;1672964;1672965;1672966;1672967;1672968;1672969;1672970;1672971;1672972;1672973;1672974;1672975;1672976;1672977;1672978;1672979;1672980	1161067;1161068;1161069;1161070;1161071;1161072;1161073;1161074;1161075;1161076;1161077;1161078;1161079;1161080;1161081;1161082;1161083;1161084;1161085;1161086	1161069		20	ENST00000307630.4_224_964;ENST00000307630.4_302_964	ENSG00000170027.6;ENSG00000170027.6	ORF_annotated;N_truncation
NVTFHGVLLDAFFNESSADWR	DLSQNHPLGMAIFLKNVTFHGVLLDAFFNE	VLLDAFFNESSADWREVWALVQAGIRDGVV	K	N	V	W	R	E	2	1	2	2	0	0	1	1	1	0	2	0	0	3	0	2	1	1	0	2	0	0	21	0	2424.1499	ENST00000306749.3_220_7752	ENST00000306749.3_220_7752	1788	1808	yes	yes	3	1.5648e-07	83.395	By matching	By matching	By MS/MS	By matching	By matching	By matching	6	0	NA	NA	NA	NA	NA	16	2	2	6	1	2	3	8405600	2575400	248620	2548600	244130	16662	2772100			81458	3731	88425	1672981;1672982;1672983;1672984;1672985;1672986;1672987;1672988;1672989;1672990;1672991;1672992;1672993;1672994;1672995;1672996	1161087;1161088;1161089;1161090;1161091;1161092;1161093;1161094	1161091		8	ENST00000306749.3_220_7752	ENSG00000169710.8	ORF_annotated
NVTGHYISPFHDIPLK	ERGQPCSQNYRLFFKNVTGHYISPFHDIPL	VTGHYISPFHDIPLKVNSKEENGIPMKKAR	K	N	V	L	K	V	0	0	1	1	0	0	0	1	2	2	1	1	0	1	2	1	1	0	1	1	0	0	16	0	1836.9523	ENST00000341695.9_32_1033;ENST00000499847.6_10_471	ENST00000341695.9_32_1033	54	69	yes	no	3;4	2.0625e-19	155.79	By MS/MS	By MS/MS	By MS/MS	By MS/MS	By MS/MS	By MS/MS	2.44	0.944	8	28	12	11	NA	NA	11	11	10	13	11	3	242470000	46711000	51308000	32562000	67664000	20224000	2.4e+07			81459	5362	88426	1672997;1672998;1672999;1673000;1673001;1673002;1673003;1673004;1673005;1673006;1673007;1673008;1673009;1673010;1673011;1673012;1673013;1673014;1673015;1673016;1673017;1673018;1673019;1673020;1673021;1673022;1673023;1673024;1673025;1673026;1673027;1673028;1673029;1673030;1673031;1673032;1673033;1673034;1673035;1673036;1673037;1673038;1673039;1673040;1673041;1673042;1673043;1673044;1673045;1673046;1673047;1673048;1673049;1673050;1673051;1673052;1673053;1673054;1673055	1161095;1161096;1161097;1161098;1161099;1161100;1161101;1161102;1161103;1161104;1161105;1161106;1161107;1161108;1161109;1161110;1161111;1161112;1161113;1161114;1161115;1161116;1161117;1161118;1161119;1161120;1161121;1161122;1161123;1161124;1161125;1161126;1161127;1161128;1161129;1161130;1161131;1161132;1161133;1161134;1161135;1161136;1161137	1161101		41	ENST00000341695.9_32_1033;ENST00000499847.6_10_471	ENSG00000138777.19;ENSG00000138777.19	ORF_annotated;novel
NVTGILWNLSSSDHLK	ELLRTLREQDDELRKNVTGILWNLSSSDHL	VTGILWNLSSSDHLKDRLARDTLEQLTDLV	K	N	V	L	K	D	0	0	2	1	0	0	0	1	1	1	3	1	0	0	0	3	1	1	0	1	0	0	16	0	1782.9264	ENST00000331563.6_77_2467	ENST00000331563.6_77_2467	422	437	yes	yes	2;3	8.2951e-19	149.6	By MS/MS	By MS/MS	By MS/MS		By MS/MS	By matching	2.65	0.654	NA	9	9	2	NA	NA	5	5	2	NA	6	2	26377000	11630000	6488400	393680	0	6518000	1346700			81460	4863	88427	1673056;1673057;1673058;1673059;1673060;1673061;1673062;1673063;1673064;1673065;1673066;1673067;1673068;1673069;1673070;1673071;1673072;1673073;1673074;1673075	1161138;1161139;1161140;1161141;1161142;1161143;1161144;1161145;1161146;1161147;1161148	1161145		11	ENST00000331563.6_77_2467	ENSG00000184363.9	ORF_annotated
NVTICPNPEDTCDFAR	GIEPLSEDAIITGFRNVTICPNPEDTCDFA	VTICPNPEDTCDFARAARFVSTPFHEIMSL	R	N	V	A	R	A	1	1	2	2	2	0	1	0	0	1	0	0	0	1	2	0	2	0	0	1	0	0	16	0	1907.8142	ENST00000287598.10_238_3345;ENST00000287598.10_196_3345	ENST00000287598.10_238_3345	584	599	yes	no	2	6.0156e-22	178.32	By MS/MS		By matching	By matching			1	0	3	NA	NA	NA	NA	NA	1	NA	1	1	NA	NA	13981000	2571300	0	2518400	8890900	0	0			81461	2918	88428	1673076;1673077;1673078	1161149	1161149		1	ENST00000287598.10_238_3345;ENST00000287598.10_196_3345	ENSG00000156970.12;ENSG00000156970.12	N_truncation;ORF_annotated
NVTKDHIMEIFSTYGK	PSPKPTKVHIGRLTRNVTKDHIMEIFSTYG	VTKDHIMEIFSTYGKIKMIDMPVERMHPHL	R	N	V	G	K	I	0	0	1	1	0	0	1	1	1	2	0	2	1	1	0	1	2	0	1	1	0	0	16	1	1881.9295	ENST00000566458.5_342_1187;ENST00000301730.12_241_1155;ENST00000570051.5_59_670;ENST00000507437.1_1_915	ENST00000566458.5_342_1187	148	163	yes	no	2;3;4	8.8597e-09	116.3	By MS/MS	By MS/MS		By MS/MS	By MS/MS	By matching	3.59	0.681	NA	2	8	16	1	NA	9	5	NA	5	5	3	102640000	75082000	1667400	0	17673000	4954400	3261800			81462	3482	88429;88430	1673079;1673080;1673081;1673082;1673083;1673084;1673085;1673086;1673087;1673088;1673089;1673090;1673091;1673092;1673093;1673094;1673095;1673096;1673097;1673098;1673099;1673100;1673101;1673102;1673103;1673104;1673105	1161150;1161151;1161152;1161153;1161154;1161155;1161156;1161157;1161158;1161159;1161160;1161161;1161162;1161163;1161164	1161150	3498	14	ENST00000566458.5_342_1187;ENST00000301730.12_241_1155;ENST00000570051.5_59_670;ENST00000507437.1_1_915	ENSG00000205937.11;ENSG00000205937.11;ENSG00000205937.11;ENSG00000250896.1	ORF_annotated;ORF_annotated;novel;novel
NVTLCGHLHHGK	MDFLADLMDNSELIRNVTLCGHLHHGKTCF	LIRNVTLCGHLHHGKTCFVDCLIEQTHPEI	R	N	V	G	K	T	0	0	1	0	1	0	0	2	3	0	2	1	0	0	0	0	1	0	0	1	0	0	12	0	1371.683	ENST00000426333.6_299_3214	ENST00000426333.6_299_3214	131	142	yes	yes	2;3;4	3.2584e-07	127.42	By MS/MS	By MS/MS	By MS/MS	By MS/MS	By MS/MS	By MS/MS	3.52	2.11	22	4	2	2	18	14	12	9	9	13	13	6	566130000	236360000	106570000	65937000	83781000	42312000	31180000			81463	8625	88431	1673106;1673107;1673108;1673109;1673110;1673111;1673112;1673113;1673114;1673115;1673116;1673117;1673118;1673119;1673120;1673121;1673122;1673123;1673124;1673125;1673126;1673127;1673128;1673129;1673130;1673131;1673132;1673133;1673134;1673135;1673136;1673137;1673138;1673139;1673140;1673141;1673142;1673143;1673144;1673145;1673146;1673147;1673148;1673149;1673150;1673151;1673152;1673153;1673154;1673155;1673156;1673157;1673158;1673159;1673160;1673161;1673162;1673163;1673164;1673165;1673166;1673167	1161165;1161166;1161167;1161168;1161169;1161170;1161171;1161172;1161173;1161174;1161175;1161176;1161177;1161178;1161179;1161180;1161181;1161182;1161183;1161184;1161185;1161186;1161187;1161188;1161189;1161190;1161191;1161192;1161193;1161194;1161195;1161196;1161197;1161198	1161171		34	ENST00000426333.6_299_3214	ENSG00000108883.12	ORF_annotated
NVTLDVQIQHVVEGK	KETLIQQLKEELQEKNVTLDVQIQHVVEGK	NVTLDVQIQHVVEGKRALSELTQGVTCYKA	K	N	V	G	K	R	0	0	1	1	0	2	1	1	1	1	1	1	0	0	0	0	1	0	0	4	0	0	15	0	1677.905	ENST00000260753.8_73_5412;ENST00000371728.7_66_5525;ENST00000260753.8_397_5412;ENST00000371728.7_390_5525	ENST00000260753.8_73_5412	1092	1106	yes	no	3	0.00035602	51.265		By matching		By matching	By MS/MS		2	0	NA	3	NA	NA	NA	NA	NA	1	NA	1	1	NA	868150	0	348920	0	163670	355560	0			81464	1629	88432	1673168;1673169;1673170	1161199	1161199		1	ENST00000260753.8_73_5412;ENST00000371728.7_66_5525;ENST00000260753.8_397_5412;ENST00000371728.7_390_5525	ENSG00000138182.14;ENSG00000138182.14;ENSG00000138182.14;ENSG00000138182.14	ORF_annotated;ORF_annotated;N_truncation;N_truncation
NVTLNPDPNEIK	IWGEHEIDYILLVRKNVTLNPDPNEIKSYC	VRKNVTLNPDPNEIKSYCYVSKEELKELLK	K	N	V	I	K	S	0	0	3	1	0	0	1	0	0	1	1	1	0	0	2	0	1	0	0	1	0	0	12	0	1352.6936	ENST00000381344.7_336_1019;ENST00000381344.7_168_1019	ENST00000381344.7_336_1019	159	170	yes	no	2	2.0801e-08	185.61	By MS/MS	By MS/MS	By MS/MS	By MS/MS	By MS/MS	By MS/MS	1.11	0.458	17	NA	1	NA	NA	NA	3	3	4	2	3	3	511860000	140410000	85936000	124920000	21747000	46894000	91954000			81465	7813	88433	1673171;1673172;1673173;1673174;1673175;1673176;1673177;1673178;1673179;1673180;1673181;1673182;1673183;1673184;1673185;1673186;1673187;1673188	1161200;1161201;1161202;1161203;1161204;1161205;1161206;1161207;1161208;1161209;1161210;1161211;1161212;1161213;1161214;1161215	1161212		16	ENST00000381344.7_336_1019;ENST00000381344.7_168_1019	ENSG00000067064.10;ENSG00000067064.10	N_truncation;ORF_annotated
NVTLPAVFK	PLISVYSEKGESSGKNVTLPAVFKAPIRPD	GESSGKNVTLPAVFKAPIRPDIVNFVHTNL	K	N	V	F	K	A	1	0	1	0	0	0	0	0	0	0	1	1	0	1	1	0	1	0	0	2	0	0	9	0	987.57532	ENST00000307961.10_94_1374;ENST00000566039.5_57_737	ENST00000307961.10_94_1374	21	29	yes	no	2;3	0.00086366	84.213	By MS/MS	By MS/MS	By MS/MS	By MS/MS	By MS/MS	By MS/MS	1.28	1.15	17	NA	NA	NA	NA	1	4	2	4	2	3	3	3815700000	1035300000	606120000	461420000	58210000	225630000	1.429e+09			81466	3797	88434	1673189;1673190;1673191;1673192;1673193;1673194;1673195;1673196;1673197;1673198;1673199;1673200;1673201;1673202;1673203;1673204;1673205;1673206	1161216;1161217;1161218;1161219;1161220;1161221;1161222;1161223;1161224;1161225;1161226;1161227	1161226		12	ENST00000307961.10_94_1374;ENST00000566039.5_57_737	ENSG00000174444.14;ENSG00000174444.14	ORF_annotated;novel
NVTNNFDERPISVGGNK	VSDTRFHSFSFYELKNVTNNFDERPISVGG	TNNFDERPISVGGNKMGEGGFGVVYKGYVN	K	N	V	N	K	M	0	1	4	1	0	0	1	2	0	1	0	1	0	1	1	1	1	0	0	2	0	0	17	1	1859.9126	ENST00000551736.5_114_1493	ENST00000551736.5_114_1493	175	191	yes	yes	3	0.012415	43.024	By matching	By matching			By MS/MS		1	0	3	NA	NA	NA	NA	NA	1	1	NA	NA	1	NA	18222000	4691300	2278000	0	0	11253000	0			81467	9447	88435	1673207;1673208;1673209	1161228	1161228		1	ENST00000551736.5_114_1493	ENSG00000198001.13	ORF_annotated
NVTNNLK	ELAESKCSELEEELKNVTNNLKSLEAQAEK	SELEEELKNVTNNLKSLEAQAEKYSQKEDK	K	N	V	L	K	S	0	0	3	0	0	0	0	0	0	0	1	1	0	0	0	0	1	0	0	1	0	0	7	0	801.43447	ENST00000300933.8_261_1004;ENST00000368528.3_269_742;ENST00000330188.13_87_830;ENST00000344824.10_146_970;ENST00000344824.10_119_970	ENST00000330188.13_87_830	163	169	no	no	2	0.0097022	110.61	By MS/MS	By matching	By MS/MS	By MS/MS	By matching	By MS/MS	1.08	0.266	12	1	NA	NA	NA	NA	2	1	3	1	1	5	617930000	84819000	2283900	19313000	24407000	344340	486760000			81468	4801;3435;5506	88436	1673210;1673211;1673212;1673213;1673214;1673215;1673216;1673217;1673218;1673219;1673220;1673221;1673222	1161229;1161230;1161231;1161232;1161233	1161231		5	ENST00000300933.8_261_1004;ENST00000368528.3_269_742;ENST00000330188.13_87_830;ENST00000344824.10_146_970;ENST00000344824.10_119_970	ENSG00000167460.14;ENSG00000213846.5;ENSG00000143549.19;ENSG00000167460.14;ENSG00000167460.14	ORF_annotated;novel;ORF_annotated;N_truncation;ORF_annotated
NVTQIEPFCLETDRR	LPHFDTINLPEKKVKNVTQIEPFCLETDRR	NVTQIEPFCLETDRRGALKAQTWKHQLEEE	K	N	V	R	R	G	0	2	1	1	1	1	2	0	0	1	1	0	0	1	1	0	2	0	0	1	0	0	15	1	1876.9101	ENST00000300403.10_529_2769	ENST00000300403.10_529_2769	586	600	yes	yes	3	3.6737e-05	80.534				By MS/MS			1	0	1	NA	NA	NA	NA	NA	NA	NA	NA	1	NA	NA	2149700	0	0	0	2149700	0	0			81469	3410	88437	1673223	1161234	1161234		1	ENST00000300403.10_529_2769	ENSG00000088325.15	ORF_annotated
NVTSLFSFTSPAVK	______________________________	MNVTSLFSFTSPAVKRLLGWKQGDEEEKWA	M	N	V	V	K	R	1	0	1	0	0	0	0	0	0	0	1	1	0	2	1	3	2	0	0	2	0	0	14	0	1496.7875	ENST00000302085.8_424_1818	ENST00000302085.8_424_1818	2	15	yes	yes	3	0.072715	26.124	By matching	By MS/MS			By MS/MS		3.67	0.471	NA	NA	1	2	NA	NA	1	1	NA	NA	1	NA	2549100	583410	1580100	0	0	385590	0			81470	3505	88438	1673224;1673225;1673226	1161235;1161236	1161236		2	ENST00000302085.8_424_1818	ENSG00000170365.9	ORF_annotated
NVTVQPDDPISFMQLTAK	LEEEKLSQKKESEKRNVTVQPDDPISFMQL	VQPDDPISFMQLTAKNEMNCKEDQFQLSLL	R	N	V	A	K	N	1	0	1	2	0	2	0	0	0	1	1	1	1	1	2	1	2	0	0	2	0	0	18	0	2003.0034	ENST00000249923.7_302_3160	ENST00000249923.7_302_3160	662	679	yes	yes	2;3	6.527e-35	166.48	By MS/MS	By MS/MS	By MS/MS	By MS/MS	By MS/MS	By MS/MS	2.38	1.38	35	26	15	12	10	1	18	20	14	13	16	18	891850000	276540000	143230000	79598000	68637000	124440000	199390000			81471	1173	88439;88440	1673227;1673228;1673229;1673230;1673231;1673232;1673233;1673234;1673235;1673236;1673237;1673238;1673239;1673240;1673241;1673242;1673243;1673244;1673245;1673246;1673247;1673248;1673249;1673250;1673251;1673252;1673253;1673254;1673255;1673256;1673257;1673258;1673259;1673260;1673261;1673262;1673263;1673264;1673265;1673266;1673267;1673268;1673269;1673270;1673271;1673272;1673273;1673274;1673275;1673276;1673277;1673278;1673279;1673280;1673281;1673282;1673283;1673284;1673285;1673286;1673287;1673288;1673289;1673290;1673291;1673292;1673293;1673294;1673295;1673296;1673297;1673298;1673299;1673300;1673301;1673302;1673303;1673304;1673305;1673306;1673307;1673308;1673309;1673310;1673311;1673312;1673313;1673314;1673315;1673316;1673317;1673318;1673319;1673320;1673321;1673322;1673323;1673324;1673325	1161237;1161238;1161239;1161240;1161241;1161242;1161243;1161244;1161245;1161246;1161247;1161248;1161249;1161250;1161251;1161252;1161253;1161254;1161255;1161256;1161257;1161258;1161259;1161260;1161261;1161262;1161263;1161264;1161265;1161266;1161267;1161268;1161269;1161270;1161271;1161272;1161273;1161274;1161275;1161276;1161277;1161278;1161279;1161280;1161281;1161282;1161283;1161284;1161285;1161286;1161287;1161288;1161289;1161290;1161291;1161292;1161293;1161294;1161295;1161296;1161297;1161298;1161299;1161300;1161301;1161302;1161303;1161304;1161305;1161306	1161270	1261	68	ENST00000249923.7_302_3160	ENSG00000129083.12	ORF_annotated
NVTWVMVNLCR	LLSFISPSIPITFLRNVTWVMVNLCRHKDP	TFLRNVTWVMVNLCRHKDPPPPMETIQEIL	R	N	V	C	R	H	0	1	2	0	1	0	0	0	0	0	1	0	1	0	0	0	1	1	0	3	0	0	11	0	1390.685	ENST00000334256.8_307_1869	ENST00000334256.8_307_1869	219	229	yes	yes	2	0.010921	58.676				By MS/MS			3	0	NA	NA	1	NA	NA	NA	NA	NA	NA	1	NA	NA	258650	0	0	0	258650	0	0			81472	4970	88441	1673326	1161307	1161307		1	ENST00000334256.8_307_1869	ENSG00000186432.8	ORF_annotated
NVVACESIGR	STREWAIKKHLYSTRNVVACESIGRVLAQR	LYSTRNVVACESIGRVLAQRCLEAGINFMV	R	N	V	G	R	V	1	1	1	0	1	0	1	1	0	1	0	0	0	0	0	1	0	0	0	2	0	0	10	0	1103.5393	ENST00000367034.4_123_662	ENST00000367034.4_123_662	121	130	yes	yes	2	7.4823e-05	123.21	By MS/MS	By matching		By MS/MS	By MS/MS		1	0	5	NA	NA	NA	NA	NA	1	1	NA	2	1	NA	79481000	24186000	15118000	0	18098000	22078000	0			81473	6488	88442	1673327;1673328;1673329;1673330;1673331	1161308;1161309;1161310	1161309		2	ENST00000367034.4_123_662	ENSG00000112110.9	ORF_annotated
NVVAECLGK	ALLLKHCECAEEGTRNVVAECLGKLTLIDP	AEEGTRNVVAECLGKLTLIDPETLLPRLKG	R	N	V	G	K	L	1	0	1	0	1	0	1	1	0	0	1	1	0	0	0	0	0	0	0	2	0	0	9	0	988.50117	ENST00000545606.5_438_4127	ENST00000545606.5_438_4127	949	957	yes	yes	2	0.0024468	85.212	By MS/MS	By MS/MS	By MS/MS	By MS/MS	By MS/MS	By MS/MS	1	0	12	NA	NA	NA	NA	NA	3	1	2	3	1	2	418150000	1.25e+08	53497000	31029000	139540000	28905000	40171000			81474	9416	88443	1673332;1673333;1673334;1673335;1673336;1673337;1673338;1673339;1673340;1673341;1673342;1673343	1161311;1161312;1161313;1161314;1161315;1161316;1161317;1161318;1161319;1161320	1161316		10	ENST00000545606.5_438_4127	ENSG00000111530.12	ORF_annotated
NVVAGEVEMSWK	NSYDVQRLLHVKGKRNVVAGEVEMSWKSFN	GKRNVVAGEVEMSWKSFNRGDVFLLDLGKL	R	N	V	W	K	S	1	0	1	0	0	0	2	1	0	0	0	1	1	0	0	1	0	1	0	3	0	0	12	0	1347.6493	ENST00000248444.9_89_2569	ENST00000248444.9_89_2569	147	158	yes	yes	2	0.00011933	108.67			By MS/MS				3.14	0.99	NA	2	3	1	1	NA	NA	NA	7	NA	NA	NA	7190200	0	0	7190200	0	0	0			81475	1136	88444	1673344;1673345;1673346;1673347;1673348;1673349;1673350	1161321;1161322;1161323;1161324;1161325	1161323		4	ENST00000248444.9_89_2569	ENSG00000127831.10	ORF_annotated
NVVALDTEVASNR	TLDRSEYTSLIPNLRNVVALDTEVASNRIY	LRNVVALDTEVASNRIYWSDLSQRMICSTQ	R	N	V	N	R	I	2	1	2	1	0	0	1	0	0	0	1	0	0	0	0	1	1	0	0	3	0	0	13	0	1386.7103	ENST00000558518.5_188_2767	ENST00000558518.5_188_2767	428	440	yes	yes	2	3.1709e-08	132.32		By MS/MS		By matching		By MS/MS	1	0	5	NA	NA	NA	NA	NA	NA	2	NA	1	NA	2	31508000	0	13867000	0	740460	0	16901000			81476	9489	88445	1673351;1673352;1673353;1673354;1673355	1161326;1161327;1161328	1161328		2	ENST00000558518.5_188_2767	ENSG00000130164.12	ORF_annotated
NVVAVGTGGR	MSPKKAPPAPAKEARNVVAVGTGGRGTHDR	AKEARNVVAVGTGGRGTHDRDPSEKPPRLQ	R	N	V	G	R	G	1	1	1	0	0	0	0	3	0	0	0	0	0	0	0	0	1	0	0	3	0	0	10	0	928.50903	ENST00000308683.2_128_1558	ENST00000308683.2_128_1558	157	166	yes	yes	2	0.00023341	107.1		By MS/MS	By MS/MS	By matching			1	0	3	NA	NA	NA	NA	NA	NA	1	1	1	NA	NA	41540000	0	36499000	3414500	1626800	0	0			81477	3838	88446	1673356;1673357;1673358	1161329;1161330	1161329		2	ENST00000308683.2_128_1558	ENSG00000173545.4	ORF_annotated
NVVEELLSGNPHIEK	YDSDSDGRITLEEYRNVVEELLSGNPHIEK	NVVEELLSGNPHIEKESARSIADGAMMEAA	R	N	V	E	K	E	0	0	2	0	0	0	3	1	1	1	2	1	0	0	1	1	0	0	0	2	0	0	15	0	1676.8733	ENST00000335209.11_188_829;ENST00000335209.11_29_829	ENST00000335209.11_188_829	137	151	yes	no	2;3;4	4.6774e-27	171.76		By MS/MS	By MS/MS	By MS/MS	By MS/MS		2.5	1.06	3	5	6	1	1	NA	NA	3	10	2	1	NA	39255000	0	7658200	21127000	3496100	6974200	0			81478	5018	88447	1673359;1673360;1673361;1673362;1673363;1673364;1673365;1673366;1673367;1673368;1673369;1673370;1673371;1673372;1673373;1673374	1161331;1161332;1161333;1161334;1161335;1161336;1161337;1161338;1161339	1161339		9	ENST00000335209.11_188_829;ENST00000335209.11_29_829	ENSG00000088992.17;ENSG00000088992.17	ORF_annotated;N_extension
NVVGGQR	ELSCEERNLLSVAYKNVVGGQRAAWRVLSS	NLLSVAYKNVVGGQRAAWRVLSSIEQKSNE	K	N	V	Q	R	A	0	1	1	0	0	1	0	2	0	0	0	0	0	0	0	0	0	0	0	2	0	0	7	0	728.39294	ENST00000339276.5_76_819;ENST00000339276.5_151_819	ENST00000339276.5_76_819	50	56	yes	no	2	0.014118	95.957	By matching	By matching			By matching	By MS/MS	1	0	5	NA	NA	NA	NA	NA	1	1	NA	NA	1	2	25318000	5595.4	938970	0	0	5561.3	24368000			81479	5241	88448	1673375;1673376;1673377;1673378;1673379	1161340;1161341	1161341		2	ENST00000339276.5_76_819;ENST00000339276.5_151_819	ENSG00000175793.11;ENSG00000175793.11	ORF_annotated;N_truncation
NVVHELR	APQVSHKPGGEPKIKNVVHELRITNQVIYL	PGGEPKIKNVVHELRITNQVIYLNPPIEEC	K	N	V	L	R	I	0	1	1	0	0	0	1	0	1	0	1	0	0	0	0	0	0	0	0	2	0	0	7	0	865.477	ENST00000360184.8_165_14102;ENST00000360184.8_357_14102	ENST00000360184.8_165_14102	957	963	yes	no	2	0.018472	86.086	By MS/MS	By matching	By matching		By MS/MS		1	0	8	NA	NA	NA	NA	NA	2	2	2	NA	2	NA	164980000	132350000	9927500	14214000	0	8484800	0			81480	6214	88449	1673380;1673381;1673382;1673383;1673384;1673385;1673386;1673387	1161342;1161343;1161344	1161342		3	ENST00000360184.8_165_14102;ENST00000360184.8_357_14102	ENSG00000197102.10;ENSG00000197102.10	ORF_annotated;N_truncation
NVVHQLSVTLEDLYNGATR	FFGGGGRMQRERRGKNVVHQLSVTLEDLYN	QLSVTLEDLYNGATRKLALQKNVICDKCEG	K	N	V	T	R	K	1	1	2	1	0	1	1	1	1	0	3	0	0	0	0	1	2	0	1	3	0	0	19	0	2128.0913	ENST00000330899.4_184_1374	ENST00000330899.4_184_1374	106	124	yes	yes	2;3;4	1.1076e-67	240.59	By MS/MS	By MS/MS	By MS/MS	By MS/MS	By MS/MS	By MS/MS	4.42	1.41	4	8	5	20	27	21	21	13	7	9	19	16	859300000	253880000	45891000	11061000	16798000	48260000	483410000			81481	4832	88450	1673388;1673389;1673390;1673391;1673392;1673393;1673394;1673395;1673396;1673397;1673398;1673399;1673400;1673401;1673402;1673403;1673404;1673405;1673406;1673407;1673408;1673409;1673410;1673411;1673412;1673413;1673414;1673415;1673416;1673417;1673418;1673419;1673420;1673421;1673422;1673423;1673424;1673425;1673426;1673427;1673428;1673429;1673430;1673431;1673432;1673433;1673434;1673435;1673436;1673437;1673438;1673439;1673440;1673441;1673442;1673443;1673444;1673445;1673446;1673447;1673448;1673449;1673450;1673451;1673452;1673453;1673454;1673455;1673456;1673457;1673458;1673459;1673460;1673461;1673462;1673463;1673464;1673465;1673466;1673467;1673468;1673469;1673470;1673471;1673472	1161345;1161346;1161347;1161348;1161349;1161350;1161351;1161352;1161353;1161354;1161355;1161356;1161357;1161358;1161359;1161360;1161361;1161362;1161363;1161364;1161365;1161366;1161367;1161368;1161369;1161370;1161371;1161372;1161373;1161374;1161375;1161376;1161377;1161378;1161379;1161380;1161381;1161382;1161383;1161384;1161385;1161386;1161387;1161388;1161389;1161390;1161391;1161392;1161393;1161394;1161395;1161396;1161397;1161398;1161399;1161400;1161401;1161402;1161403;1161404;1161405;1161406;1161407;1161408;1161409;1161410;1161411;1161412;1161413;1161414;1161415;1161416;1161417;1161418;1161419	1161401		73	ENST00000330899.4_184_1374	ENSG00000086061.15	ORF_annotated
NVVHQLSVTLEDLYNGATRK	FFGGGGRMQRERRGKNVVHQLSVTLEDLYN	LSVTLEDLYNGATRKLALQKNVICDKCEGR	K	N	V	R	K	L	1	1	2	1	0	1	1	1	1	0	3	1	0	0	0	1	2	0	1	3	0	0	20	1	2256.1862	ENST00000330899.4_184_1374	ENST00000330899.4_184_1374	106	125	yes	yes	3;4	1.6088e-05	75.608	By matching			By MS/MS			4.33	0.471	NA	NA	NA	2	1	NA	1	NA	NA	2	NA	NA	1441900	60362	0	0	1381500	0	0			81482	4832	88451	1673473;1673474;1673475	1161420;1161421	1161421		2	ENST00000330899.4_184_1374	ENSG00000086061.15	ORF_annotated
NVVIAADGVLK	MEAPVKVIHRDLKSRNVVIAADGVLKICDF	LKSRNVVIAADGVLKICDFGASRFHNHTTH	R	N	V	L	K	I	2	0	1	1	0	0	0	1	0	1	1	1	0	0	0	0	0	0	0	3	0	0	11	0	1097.6445	ENST00000338983.7_196_1560;ENST00000476618.5_170_1105;ENST00000375213.7_79_2478	ENST00000375213.7_79_2478	138	148	no	no	2	0.014899	61.78					By MS/MS		1.5	0.5	1	1	NA	NA	NA	NA	NA	NA	NA	NA	2	NA	364340	0	0	0	0	364340	0			81483	7352;5232	88452	1673476;1673477	1161422	1161422		0	ENST00000338983.7_196_1560;ENST00000476618.5_170_1105;ENST00000375213.7_79_2478	ENSG00000091436.16;ENSG00000091436.16;ENSG00000091436.16	ORF_annotated;novel;ORF_annotated
NVVLDALQLPK	AESGATKNLLDSMARNVVLDALQLPKSWLN	SMARNVVLDALQLPKSWLNGSSLLQHMKFN	R	N	V	P	K	S	1	0	1	1	0	1	0	0	0	0	3	1	0	0	1	0	0	0	0	2	0	0	11	0	1208.7129	ENST00000382368.7_125_2278	ENST00000382368.7_125_2278	289	299	yes	yes	2	0.00037662	89.247	By MS/MS	By MS/MS	By MS/MS	By MS/MS	By matching	By MS/MS	1.08	0.276	11	1	NA	NA	NA	NA	3	1	2	3	1	2	87293000	29066000	2458200	6582900	7348300	1408700	40429000			81484	7863	88453	1673478;1673479;1673480;1673481;1673482;1673483;1673484;1673485;1673486;1673487;1673488;1673489	1161423;1161424;1161425;1161426;1161427;1161428;1161429	1161424		3	ENST00000382368.7_125_2278	ENSG00000155034.18	ORF_annotated
NVVLPTETEVAPAK	KDVRWPTETDVSSAKNVVLPTETEVAPAKD	KNVVLPTETEVAPAKDVTLLKETERASPIK	K	N	V	A	K	D	2	0	1	0	0	0	2	0	0	0	1	1	0	0	2	0	2	0	0	3	0	0	14	0	1466.7981	ENST00000360240.10_520_3975;ENST00000426837.6_89_6979	ENST00000426837.6_89_6979	350	363	no	no	2	9.8214e-08	115.91	By MS/MS	By MS/MS	By MS/MS	By matching	By MS/MS	By MS/MS	1.2	0.51	17	2	1	NA	NA	NA	5	3	5	2	2	3	1414200000	456020000	217640000	177790000	4560400	155610000	402600000			81485	8631;6218	88454	1673490;1673491;1673492;1673493;1673494;1673495;1673496;1673497;1673498;1673499;1673500;1673501;1673502;1673503;1673504;1673505;1673506;1673507;1673508;1673509	1161430;1161431;1161432;1161433;1161434;1161435;1161436;1161437;1161438;1161439;1161440	1161438		11	ENST00000360240.10_520_3975;ENST00000426837.6_89_6979	ENSG00000047849.21;ENSG00000047849.21	ORF_annotated;ORF_annotated
NVVLPTETEVAPAKDVTLLK	KDVRWPTETDVSSAKNVVLPTETEVAPAKD	TETEVAPAKDVTLLKETERASPIKMDLAPS	K	N	V	L	K	E	2	0	1	1	0	0	2	0	0	0	3	2	0	0	2	0	3	0	0	4	0	0	20	1	2136.2042	ENST00000360240.10_520_3975;ENST00000426837.6_89_6979	ENST00000426837.6_89_6979	350	369	no	no	2;3	6.1675e-06	115.91	By MS/MS	By MS/MS	By matching	By MS/MS	By MS/MS	By MS/MS	1.08	0.266	12	1	NA	NA	NA	NA	3	3	2	1	1	3	103570000	25492000	48365000	1271600	13367000	3818300	11252000			81486	8631;6218	88455	1673510;1673511;1673512;1673513;1673514;1673515;1673516;1673517;1673518;1673519;1673520;1673521;1673522	1161441;1161442;1161443;1161444;1161445;1161446;1161447;1161448	1161442		8	ENST00000360240.10_520_3975;ENST00000426837.6_89_6979	ENSG00000047849.21;ENSG00000047849.21	ORF_annotated;ORF_annotated
NVVLQTLEGHLR	VACEQFLGKNVQDIKNVVLQTLEGHLRSIL	DIKNVVLQTLEGHLRSILGTLTVEQIYQDR	K	N	V	L	R	S	0	1	1	0	0	1	1	1	1	0	3	0	0	0	0	0	1	0	0	2	0	0	12	0	1377.7728	ENST00000394908.8_106_1389	ENST00000394908.8_106_1389	101	112	yes	yes	2;3	5.578e-11	166.33	By MS/MS	By MS/MS	By MS/MS	By MS/MS	By MS/MS	By MS/MS	1.28	0.638	23	5	NA	1	NA	NA	3	5	10	2	5	4	321170000	6742100	55135000	121770000	15416000	2341200	119770000			81487	8111	88456	1673523;1673524;1673525;1673526;1673527;1673528;1673529;1673530;1673531;1673532;1673533;1673534;1673535;1673536;1673537;1673538;1673539;1673540;1673541;1673542;1673543;1673544;1673545;1673546;1673547;1673548;1673549;1673550;1673551	1161449;1161450;1161451;1161452;1161453;1161454;1161455;1161456;1161457;1161458;1161459;1161460;1161461;1161462;1161463;1161464;1161465;1161466;1161467;1161468;1161469	1161459		15	ENST00000394908.8_106_1389	ENSG00000132589.15	ORF_annotated
NVVMVNQGLTK	YTEESLLPVMQHLAKNVVMVNQGLTKHMTV	HLAKNVVMVNQGLTKHMTVKNKYATSKHAK	K	N	V	T	K	H	0	0	2	0	0	1	0	1	0	0	1	1	1	0	0	0	1	0	0	3	0	0	11	0	1201.6489	ENST00000256442.9_254_1552;ENST00000507798.1_528_695	ENST00000256442.9_254_1552	386	396	yes	no	2	3.2472e-05	114.51	By MS/MS	By matching			By MS/MS	By MS/MS	1	0	7	NA	NA	NA	NA	NA	2	1	NA	NA	2	2	111380000	25174000	8005800	0	0	21103000	57092000			81488	1417	88457	1673552;1673553;1673554;1673555;1673556;1673557;1673558	1161470;1161471;1161472;1161473;1161474	1161473		5	ENST00000256442.9_254_1552;ENST00000507798.1_528_695	ENSG00000134057.14;ENSG00000134057.14	ORF_annotated;overl_dORF
NVVNLGNLVIESK	NGAIRFHCDPTFWAKNVVNLGNLVIESKPA	AKNVVNLGNLVIESKPAPGYTPNVVVGQVP	K	N	V	S	K	P	0	0	3	0	0	0	1	1	0	1	2	1	0	0	0	1	0	0	0	3	0	0	13	0	1397.7878	ENST00000358465.6_85_3465;ENST00000369543.6_85_3414	ENST00000358465.6_85_3465	469	481	yes	no	2	2.2555e-05	94.297	By MS/MS	By MS/MS	By MS/MS	By matching	By MS/MS	By matching	1.79	1.08	7	5	1	NA	1	NA	3	1	4	1	3	2	40145000	15569000	6349600	15311000	244220	579380	2092200			81489	6090	88458	1673559;1673560;1673561;1673562;1673563;1673564;1673565;1673566;1673567;1673568;1673569;1673570;1673571;1673572	1161475;1161476;1161477;1161478;1161479;1161480	1161478		5	ENST00000358465.6_85_3465;ENST00000369543.6_85_3414	ENSG00000197323.11;ENSG00000197323.11	ORF_annotated;ORF_annotated
NVVSGGFPIIR	IIGATFTDWFTSYVKNVVSGGFPIIRDQIF	SYVKNVVSGGFPIIRDQIFRYVHDPECVAT	K	N	V	I	R	D	0	1	1	0	0	0	0	2	0	2	0	0	0	1	1	1	0	0	0	2	0	0	11	0	1157.6557	ENST00000448981.6_47_1291;ENST00000265651.7_20_1432	ENST00000448981.6_47_1291	255	265	yes	no	2	0.0027351	68.224			By MS/MS				1	0	1	NA	NA	NA	NA	NA	NA	NA	1	NA	NA	NA	5824500	0	0	5824500	0	0	0			81490	2252	88459	1673573	1161481	1161481		1	ENST00000448981.6_47_1291;ENST00000265651.7_20_1432	ENSG00000110429.13;ENSG00000110429.13	ORF_annotated;ORF_annotated
NVVTIFSAPNYCYR	AHQLVMEGYNWCHDRNVVTIFSAPNYCYRC	RNVVTIFSAPNYCYRCGNQAAIMELDDTLK	R	N	V	Y	R	C	1	1	2	0	1	0	0	0	0	1	0	0	0	1	1	1	1	0	2	2	0	0	14	0	1702.8137	ENST00000221138.8_452_1378;ENST00000481195.5_282_1208	ENST00000221138.8_452_1378	255	268	no	no	2;3	6.1175e-27	229.73	By MS/MS	By MS/MS	By matching	By MS/MS	By MS/MS	By MS/MS	2.24	1.62	19	7	2	2	6	1	10	5	2	6	10	4	688360000	490290000	34984000	2929500	88348000	38948000	32855000			81491	540;9060	88460	1673574;1673575;1673576;1673577;1673578;1673579;1673580;1673581;1673582;1673583;1673584;1673585;1673586;1673587;1673588;1673589;1673590;1673591;1673592;1673593;1673594;1673595;1673596;1673597;1673598;1673599;1673600;1673601;1673602;1673603;1673604;1673605;1673606;1673607;1673608;1673609;1673610	1161482;1161483;1161484;1161485;1161486;1161487;1161488;1161489;1161490;1161491;1161492;1161493;1161494;1161495;1161496;1161497;1161498;1161499;1161500;1161501;1161502;1161503;1161504;1161505;1161506	1161503		24	ENST00000221138.8_452_1378;ENST00000481195.5_282_1208	ENSG00000104695.12;ENSG00000113575.9	ORF_annotated;ORF_annotated
NVVTVDELR	GQGPVMENAQGLGFRNVVTVDELRMAFPLL	QGLGFRNVVTVDELRMAFPLLDMVDLERRL	R	N	V	L	R	M	0	1	1	1	0	0	1	0	0	0	1	0	0	0	0	0	1	0	0	3	0	0	9	0	1043.5611	ENST00000336737.8_27_1295	ENST00000336737.8_27_1295	153	161	yes	yes	2	0.00091212	104.06	By MS/MS	By MS/MS	By matching	By MS/MS	By MS/MS	By matching	1.06	0.235	16	1	NA	NA	NA	NA	2	2	3	4	3	3	216200000	25152000	23060000	13448000	100800000	27259000	26472000			81492	5095	88461	1673611;1673612;1673613;1673614;1673615;1673616;1673617;1673618;1673619;1673620;1673621;1673622;1673623;1673624;1673625;1673626;1673627	1161507;1161508;1161509;1161510;1161511;1161512	1161509		4	ENST00000336737.8_27_1295	ENSG00000069998.12	ORF_annotated
NVVVAGR	VWEIIKRTGIPTLGKNVVVAGRSKNVGMPI	TGIPTLGKNVVVAGRSKNVGMPIAMLLHTD	K	N	V	G	R	S	1	1	1	0	0	0	0	1	0	0	0	0	0	0	0	0	0	0	0	3	0	0	7	0	713.41842	ENST00000394053.6_81_1130;ENST00000395759.6_28_1068	ENST00000394053.6_81_1130	195	201	yes	no	2	0.019364	84.064		By MS/MS	By MS/MS			By MS/MS	1.2	0.4	4	1	NA	NA	NA	NA	NA	1	1	NA	NA	3	91615000	0	13255000	4556200	0	0	73804000			81493	8055	88462	1673628;1673629;1673630;1673631;1673632	1161513;1161514;1161515	1161513		3	ENST00000394053.6_81_1130;ENST00000395759.6_28_1068	ENSG00000065911.11;ENSG00000163738.18	ORF_annotated;ORF_annotated
NVVVFDK	CPSDTNKILTGGADKNVVVFDKSSEQILAT	ILTGGADKNVVVFDKSSEQILATLKGHTKK	K	N	V	D	K	S	0	0	1	1	0	0	0	0	0	0	0	1	0	1	0	0	0	0	0	3	0	0	7	0	819.44905	ENST00000227524.8_207_1718	ENST00000227524.8_207_1718	245	251	yes	yes	2	0.048085	64.757	By MS/MS	By MS/MS	By MS/MS	By matching	By MS/MS	By matching	1.48	1.1	17	1	1	1	1	NA	7	5	3	1	2	3	452420000	181250000	123420000	58995000	6110800	72365000	10283000			81494	709	88463	1673633;1673634;1673635;1673636;1673637;1673638;1673639;1673640;1673641;1673642;1673643;1673644;1673645;1673646;1673647;1673648;1673649;1673650;1673651;1673652;1673653	1161516;1161517;1161518;1161519;1161520;1161521;1161522;1161523;1161524	1161516		9	ENST00000227524.8_207_1718	ENSG00000110107.8	ORF_annotated
NVVVFDKSSEQILATLK	CPSDTNKILTGGADKNVVVFDKSSEQILAT	VVFDKSSEQILATLKGHTKKVTSVVFHPSQ	K	N	V	L	K	G	1	0	1	1	0	1	1	0	0	1	2	2	0	1	0	2	1	0	0	3	0	0	17	1	1890.0462	ENST00000227524.8_207_1718	ENST00000227524.8_207_1718	245	261	yes	yes	3	0.00019566	74.519				By MS/MS			2.5	0.5	NA	1	1	NA	NA	NA	NA	NA	NA	2	NA	NA	6283400	0	0	0	6283400	0	0			81495	709	88464	1673654;1673655	1161525	1161525		1	ENST00000227524.8_207_1718	ENSG00000110107.8	ORF_annotated
NVVVTQADQIGPLPSTLIK	LKIFIFNQTGIEAKKNVVVTQADQIGPLPS	TQADQIGPLPSTLIKSVDWLLVFSLFFLIS	K	N	V	I	K	S	1	0	1	1	0	2	0	1	0	2	2	1	0	0	2	1	2	0	0	3	0	0	19	0	1992.1255	ENST00000358387.8_662_1705;ENST00000358387.8_626_1705	ENST00000358387.8_662_1705	290	308	yes	no	2;3	1.9215e-06	126.48	By MS/MS	By MS/MS	By MS/MS	By matching	By matching	By MS/MS	1	0	26	NA	NA	NA	NA	NA	5	5	4	4	3	5	92199000	24537000	18326000	4452800	1868600	2780600	40234000			81496	6082	88465	1673656;1673657;1673658;1673659;1673660;1673661;1673662;1673663;1673664;1673665;1673666;1673667;1673668;1673669;1673670;1673671;1673672;1673673;1673674;1673675;1673676;1673677;1673678;1673679;1673680;1673681	1161526;1161527;1161528;1161529;1161530;1161531;1161532;1161533	1161531		8	ENST00000358387.8_662_1705;ENST00000358387.8_626_1705	ENSG00000113621.14;ENSG00000113621.14	N_truncation;ORF_annotated
NVVVVDGVR	VQTKTKKTLAKPNIRNVVVVDGVRTPFLLS	AKPNIRNVVVVDGVRTPFLLSGTSYKDLMP	R	N	V	V	R	T	0	1	1	1	0	0	0	1	0	0	0	0	0	0	0	0	0	0	0	5	0	0	9	0	955.54508	ENST00000317799.9_105_1526	ENST00000317799.9_105_1526	53	61	yes	yes	2	0.00034274	119.27	By MS/MS	By MS/MS	By MS/MS	By MS/MS	By MS/MS	By MS/MS	1	0	27	NA	NA	NA	NA	NA	4	6	5	5	3	4	1186900000	149310000	119720000	314060000	174660000	101880000	327240000			81497	4273	88466	1673682;1673683;1673684;1673685;1673686;1673687;1673688;1673689;1673690;1673691;1673692;1673693;1673694;1673695;1673696;1673697;1673698;1673699;1673700;1673701;1673702;1673703;1673704;1673705;1673706;1673707;1673708	1161534;1161535;1161536;1161537;1161538;1161539;1161540;1161541;1161542;1161543;1161544;1161545;1161546;1161547;1161548;1161549;1161550;1161551;1161552	1161537		18	ENST00000317799.9_105_1526	ENSG00000138029.13	ORF_annotated
NVVVVFPPGEMPIILK	SAEPTPLLKMKNNGRNVVVVFPPGEMPIIL	VVVVFPPGEMPIILKRKRGRPPKNLLLGPG	R	N	V	L	K	R	0	0	1	0	0	0	1	1	0	2	1	1	1	1	3	0	0	0	0	4	0	0	16	0	1751.0055	ENST00000247087.9_979_5406;ENST00000247087.9_598_5406	ENST00000247087.9_979_5406	402	417	yes	no	2	0.018001	45.359				By MS/MS			1	0	1	NA	NA	NA	NA	NA	NA	NA	NA	1	NA	NA	107620	0	0	0	107620	0	0			81498	1099	88467	1673709	1161553	1161553		1	ENST00000247087.9_979_5406;ENST00000247087.9_598_5406	ENSG00000126705.13;ENSG00000126705.13	N_truncation;ORF_annotated
NVVYPLYR	______________________________	______________________________	R	N	V	Y	R	L	0	1	1	0	0	0	0	0	0	0	1	0	0	0	1	0	0	0	2	2	0	0	8	0	1022.5549	ENST00000381519.5_86_544	ENST00000381519.5_86_544	4	11	yes	yes	2	0.0023018	122.79	By MS/MS	By matching	By MS/MS	By matching	By MS/MS	By MS/MS	1	0	8	NA	NA	NA	NA	NA	1	1	1	2	1	2	112780000	31889000	16063000	15868000	13033000	17890000	18035000			81499	7820	88468	1673710;1673711;1673712;1673713;1673714;1673715;1673716;1673717	1161554;1161555;1161556;1161557	1161556		3	ENST00000381519.5_86_544	ENSG00000214026.10	ORF_annotated
NVWSFLK	YCQKKIDASQTEFEKNVWSFLKVNFEDDSR	ASQTEFEKNVWSFLKVNFEDDSRGKYLELL	K	N	V	L	K	V	0	0	1	0	0	0	0	0	0	0	1	1	0	1	0	1	0	1	0	1	0	0	7	0	892.48069	ENST00000355196.6_379_4038;ENST00000505472.5_2_3754;ENST00000311785.11_177_3494;ENST00000443462.6_28_3627;ENST00000508502.5_121_3735;ENST00000348405.8_54_3596;ENST00000500777.6_5_3205;ENST00000505984.5_66_3563;ENST00000508479.5_71_2701	ENST00000355196.6_379_4038	472	478	yes	no	2	0.024646	78.616	By MS/MS	By MS/MS	By MS/MS	By MS/MS	By MS/MS	By MS/MS	2.39	0.706	1	14	6	2	NA	NA	2	4	7	5	2	3	124980000	3501600	15389000	63658000	7514000	832110	34081000			81500	5810	88469	1673718;1673719;1673720;1673721;1673722;1673723;1673724;1673725;1673726;1673727;1673728;1673729;1673730;1673731;1673732;1673733;1673734;1673735;1673736;1673737;1673738;1673739;1673740	1161558;1161559;1161560;1161561;1161562;1161563;1161564;1161565;1161566;1161567;1161568;1161569;1161570;1161571;1161572;1161573	1161564		16	ENST00000355196.6_379_4038;ENST00000505472.5_2_3754;ENST00000311785.11_177_3494;ENST00000443462.6_28_3627;ENST00000508502.5_121_3735;ENST00000348405.8_54_3596;ENST00000500777.6_5_3205;ENST00000505984.5_66_3563;ENST00000508479.5_71_2701	ENSG00000138674.16;ENSG00000138674.16;ENSG00000138674.16;ENSG00000138674.16;ENSG00000138674.16;ENSG00000138674.16;ENSG00000138674.16;ENSG00000138674.16;ENSG00000138674.16	ORF_annotated;ORF_annotated;ORF_annotated;ORF_annotated;ORF_annotated;ORF_annotated;ORF_annotated;ORF_annotated;ORF_annotated
NVYASVVEDMILK	TQKIGITLQPVALHRNVYASVVEDMILKAT	HRNVYASVVEDMILKATEQLVNDILRQALA	R	N	V	L	K	A	1	0	1	1	0	0	1	0	0	1	1	1	1	0	0	1	0	0	1	3	0	0	13	0	1479.7643	ENST00000305135.9_196_4461	ENST00000305135.9_196_4461	1350	1362	yes	yes	2;3	1.4456e-05	103.22	By MS/MS						4	0.707	NA	NA	1	2	1	NA	4	NA	NA	NA	NA	NA	461990	461990	0	0	0	0	0			81501	3651	88470	1673741;1673742;1673743;1673744	1161574;1161575	1161574		2	ENST00000305135.9_196_4461	ENSG00000163872.15	ORF_annotated
NVYDLTSIPVR	NLNFSGSSTIQEVKRNVYDLTSIPVRHQLW	EVKRNVYDLTSIPVRHQLWEGWPTSATDDS	R	N	V	V	R	H	0	1	1	1	0	0	0	0	0	1	1	0	0	0	1	1	1	0	1	2	0	0	11	0	1275.6823	ENST00000396153.6_477_2402;ENST00000396153.6_453_2402	ENST00000396153.6_477_2402	215	225	yes	no	2;3	9.4455e-06	155.84	By MS/MS	By MS/MS	By MS/MS	By MS/MS	By MS/MS	By MS/MS	1	0	16	NA	NA	NA	NA	NA	3	3	1	4	2	3	593750000	255820000	53469000	4904100	80319000	74592000	124640000			81502	8160	88471	1673745;1673746;1673747;1673748;1673749;1673750;1673751;1673752;1673753;1673754;1673755;1673756;1673757;1673758;1673759;1673760	1161576;1161577;1161578;1161579;1161580;1161581;1161582;1161583;1161584;1161585;1161586;1161587;1161588;1161589;1161590	1161587		13	ENST00000396153.6_477_2402;ENST00000396153.6_453_2402	ENSG00000185104.19;ENSG00000185104.19	N_truncation;ORF_annotated
NVYFAQYGEPR	EAWGRLRLLDFLNVKNVYFAQYGEPREGGR	LNVKNVYFAQYGEPREGGRRRVVLKRLGSQ	K	N	V	P	R	E	1	1	1	0	0	1	1	1	0	0	0	0	0	1	1	0	0	0	2	1	0	0	11	0	1342.6306	ENST00000315691.7_617_1825;ENST00000315691.7_536_1825	ENST00000315691.7_617_1825	63	73	yes	no	2	0.073541	50.292			By MS/MS		By matching		1	0	2	NA	NA	NA	NA	NA	NA	NA	1	NA	1	NA	2672600	0	0	879400	0	1793200	0			81503	4180	88472	1673761;1673762	1161591	1161591		0	ENST00000315691.7_617_1825;ENST00000315691.7_536_1825	ENSG00000181744.8;ENSG00000181744.8	N_truncation;ORF_annotated
NVYKFELDTSER	KTGQEVVFVAEPDNKNVYKFELDTSERKIE	DNKNVYKFELDTSERKIEFDSASGTYTLYL	K	N	V	E	R	K	0	1	1	1	0	0	2	0	0	0	1	1	0	1	0	1	1	0	1	1	0	0	12	1	1499.7256	ENST00000237530.10_312_2204;ENST00000373622.9_197_2041	ENST00000237530.10_312_2204	457	468	yes	no	2;3	9.0494e-18	200.09		By matching		By MS/MS	By matching		3.3	0.9	NA	2	4	3	1	NA	NA	2	NA	6	2	NA	57198000	0	276010	0	56859000	63313	0			81504	899	88473	1673763;1673764;1673765;1673766;1673767;1673768;1673769;1673770;1673771;1673772	1161592;1161593;1161594;1161595;1161596;1161597	1161593		6	ENST00000237530.10_312_2204;ENST00000373622.9_197_2041	ENSG00000118705.16;ENSG00000118705.16	ORF_annotated;ORF_annotated
NVYLFPGIPELLR	PCTGQPFRFPLVSVRNVYLFPGIPELLRRV	VRNVYLFPGIPELLRRVLEGMKGLFQNPAV	R	N	V	L	R	R	0	1	1	0	0	0	1	1	0	1	3	0	0	1	2	0	0	0	1	1	0	0	13	0	1529.8606	ENST00000292180.7_614_2083;ENST00000292180.7_323_2083;ENST00000368433.5_635_1711;ENST00000368431.7_821_1702	ENST00000292180.7_614_2083	153	165	no	no	2;3	1.5223e-05	117.7		By MS/MS	By MS/MS	By MS/MS		By MS/MS	2.93	1.39	7	5	5	9	4	NA	NA	12	6	7	NA	5	36829000	0	24496000	4016000	3684300	0	4633000			81505	3031;6632	88474	1673773;1673774;1673775;1673776;1673777;1673778;1673779;1673780;1673781;1673782;1673783;1673784;1673785;1673786;1673787;1673788;1673789;1673790;1673791;1673792;1673793;1673794;1673795;1673796;1673797;1673798;1673799;1673800;1673801;1673802	1161598;1161599;1161600;1161601;1161602;1161603;1161604;1161605;1161606;1161607;1161608;1161609;1161610;1161611;1161612	1161601		13	ENST00000292180.7_614_2083;ENST00000292180.7_323_2083;ENST00000368433.5_635_1711;ENST00000368431.7_821_1702	ENSG00000160688.18;ENSG00000160688.18;ENSG00000160688.18;ENSG00000160688.18	N_truncation;ORF_annotated;N_truncation;ORF_annotated
NVYLPEDAEFYFTYDGSHQR	APLYGQMMIYAKFDKNVYLPEDAEFYFTYD	EDAEFYFTYDGSHQRHVMIAERIEDNVLQS	K	N	V	Q	R	H	1	1	1	2	0	1	2	1	1	0	1	0	0	2	1	1	1	0	3	1	0	0	20	0	2450.0815	ENST00000296794.10_177_5129;ENST00000426542.6_63_5135;ENST00000426542.6_21_5135;ENST00000437974.5_21_5213	ENST00000296794.10_177_5129	23	42	yes	no	3	0.0019488	46.362	By matching					By MS/MS	6	0	NA	NA	NA	NA	NA	2	1	NA	NA	NA	NA	1	1518000	753470	0	0	0	0	764540			81506	3249	88475	1673803;1673804	1161613	1161613		1	ENST00000296794.10_177_5129;ENST00000426542.6_63_5135;ENST00000426542.6_21_5135;ENST00000437974.5_21_5213	ENSG00000214944.9;ENSG00000214944.9;ENSG00000214944.9;ENSG00000214944.9	ORF_annotated;N_truncation;ORF_annotated;ORF_annotated
NVYPEEMIVALR	VSKSVERIFKIWEDRNVYPEEMIVALREAL	EDRNVYPEEMIVALREALTSTNPKAALKSK	R	N	V	L	R	E	1	1	1	0	0	0	2	0	0	1	1	0	1	0	1	0	0	0	1	2	0	0	12	0	1432.7384	ENST00000401000.8_66_4370;ENST00000369068.4_5_4387	ENST00000401000.8_66_4370	131	142	yes	no	2	3.7288e-06	119.68	By MS/MS		By MS/MS	By MS/MS			1	0	3	NA	NA	NA	NA	NA	1	NA	1	1	NA	NA	3976100	0	0	755850	3220300	0	0			81507	6696	88476	1673805;1673806;1673807	1161614;1161615;1161616	1161616		3	ENST00000401000.8_66_4370;ENST00000369068.4_5_4387	ENSG00000163125.15;ENSG00000163125.15	ORF_annotated;ORF_annotated
NVYPFDWVIMNMVQNK	FLMETFIMFKNLIGKNVYPFDWVIMNMVQN	VYPFDWVIMNMVQNKVFLRAINQYADMLNK	K	N	V	N	K	V	0	0	3	1	0	1	0	0	0	1	0	1	2	1	1	0	0	1	1	3	0	0	16	0	1996.9539	ENST00000280333.9_110_5704;ENST00000623213.1_63_5720	ENST00000280333.9_110_5704	979	994	yes	no	3	1.3592e-22	133.66						By MS/MS	6	0	NA	NA	NA	NA	NA	1	NA	NA	NA	NA	NA	1	2358900	0	0	0	0	0	2358900			81508	2707	88477	1673808	1161617	1161617		1	ENST00000280333.9_110_5704;ENST00000623213.1_63_5720	ENSG00000150760.12;ENSG00000150760.12	ORF_annotated;ORF_annotated
NWACFTGK	CNETMTGWVHDVLGRNWACFTGKKVGTASE	VHDVLGRNWACFTGKKVGTASENVYVNIAH	R	N	W	G	K	K	1	0	1	0	1	0	0	1	0	0	0	1	0	1	0	0	1	1	0	0	0	0	8	0	982.43309	ENST00000227266.9_116_1504	ENST00000227266.9_116_1504	133	140	yes	yes	2	0.0031293	97.033		By MS/MS	By MS/MS	By matching	By MS/MS		1.9	0.943	5	1	4	NA	NA	NA	NA	1	6	2	1	NA	94518000	0	6367100	57762000	8515700	21873000	0			81509	700	88478	1673809;1673810;1673811;1673812;1673813;1673814;1673815;1673816;1673817;1673818	1161618;1161619;1161620;1161621;1161622;1161623	1161621		5	ENST00000227266.9_116_1504	ENSG00000109861.15	ORF_annotated
NWADVQSQLR	HSSTQRRIRVTTIARNWADVQSQLRHIEAA	TTIARNWADVQSQLRHIEAAFDQEAAAVLM	R	N	W	L	R	H	1	1	1	1	0	2	0	0	0	0	1	0	0	0	0	1	0	1	0	1	0	0	10	0	1215.5996	ENST00000262544.6_491_2791;ENST00000262544.6_590_2791	ENST00000262544.6_491_2791	504	513	yes	no	2	5.1117e-13	199.7	By MS/MS	By MS/MS	By MS/MS	By MS/MS	By MS/MS	By MS/MS	1.05	0.223	18	1	NA	NA	NA	NA	2	4	3	5	2	3	283570000	45307000	67155000	24151000	72742000	31479000	42740000			81510	1864	88479	1673819;1673820;1673821;1673822;1673823;1673824;1673825;1673826;1673827;1673828;1673829;1673830;1673831;1673832;1673833;1673834;1673835;1673836;1673837	1161624;1161625;1161626;1161627;1161628;1161629;1161630;1161631;1161632	1161632		9	ENST00000262544.6_491_2791;ENST00000262544.6_590_2791	ENSG00000101310.14;ENSG00000101310.14	ORF_annotated;N_truncation
NWAEVFGEGNMFAVSPVSTFQK	DNEYHFKNRMKVSQRNWAEVFGEGNMFAVS	EGNMFAVSPVSTFQKEPHGWVVDLVNKFGE	R	N	W	Q	K	E	2	0	2	0	0	1	2	2	0	0	0	1	1	3	1	2	1	1	0	3	0	0	22	0	2444.1471	ENST00000294383.6_25_7860;ENST00000294383.6_1_7860	ENST00000294383.6_25_7860	246	267	yes	no	2;3	2.7555e-22	145.04	By MS/MS				By matching	By MS/MS	6	0	NA	NA	NA	NA	NA	6	3	NA	NA	NA	1	2	6195300	1428700	0	0	0	87833	4678900			81511	3097	88480	1673838;1673839;1673840;1673841;1673842;1673843	1161633;1161634;1161635;1161636	1161633		4	ENST00000294383.6_25_7860;ENST00000294383.6_1_7860	ENSG00000162402.13;ENSG00000162402.13	N_truncation;ORF_annotated
NWAHNSSVEASSNLEAPGNER	PMLEFEDQPCCPVFRNWAHNSSVEASSNLE	SVEASSNLEAPGNERKCEDPDSPVTKKMRL	R	N	W	E	R	K	3	1	4	0	0	0	3	1	1	0	1	0	0	0	1	4	0	1	0	1	0	0	21	0	2268.0156	ENST00000307921.7_372_1652;ENST00000307921.7_336_1652;ENST00000307921.7_147_1652	ENST00000307921.7_372_1652	89	109	yes	no	3	0.12333	7.4518	By MS/MS			By matching			6	0	NA	NA	NA	NA	NA	2	1	NA	NA	1	NA	NA	424600	410040	0	0	14562	0	0			81512	3796	88481	1673844;1673845	1161637	1161637		1	ENST00000307921.7_372_1652;ENST00000307921.7_336_1652;ENST00000307921.7_147_1652	ENSG00000065457.10;ENSG00000065457.10;ENSG00000065457.10	N_truncation;N_truncation;ORF_annotated
NWAVTQPDNWHGHELGGSEDCVEVQPDGR	SWKWVDGTDYRHNYKNWAVTQPDNWHGHEL	LGGSEDCVEVQPDGRWNDDFCLQVYRWVCE	K	N	W	G	R	W	1	1	2	3	1	2	3	4	2	0	1	0	0	0	2	1	1	2	0	3	0	0	29	0	3288.4279	ENST00000254850.11_280_1140;ENST00000355035.9_198_1130	ENST00000355035.9_198_1130	234	262	no	no	4	1.5321e-56	177.82			By MS/MS				5.75	0.433	NA	NA	NA	NA	1	3	NA	NA	4	NA	NA	NA	3468300	0	0	3468300	0	0	0			81513	1367;5800	88482	1673846;1673847;1673848;1673849	1161638;1161639;1161640;1161641	1161638		4	ENST00000254850.11_280_1140;ENST00000355035.9_198_1130	ENSG00000161944.16;ENSG00000161944.16	ORF_annotated;ORF_annotated
NWCALITETAGSLK	AQIYELVAQTVSERKNWCALITETAGSLKV	KNWCALITETAGSLKVPAPASRPKPRPSPS	K	N	W	L	K	V	2	0	1	0	1	0	1	1	0	1	2	1	0	0	0	1	2	1	0	0	0	0	14	0	1562.7763	ENST00000337665.8_66_2801;ENST00000337665.8_21_2801;ENST00000347545.8_85_2721;ENST00000378152.8_144_2942	ENST00000337665.8_66_2801	750	763	yes	no	2;3	1.3986e-06	136.96		By matching	By MS/MS	By MS/MS		By MS/MS	2.77	0.799	NA	5	7	NA	1	NA	NA	2	3	3	NA	5	15536000	0	633690	1861200	3631700	0	9409800			81514	5152	88483	1673850;1673851;1673852;1673853;1673854;1673855;1673856;1673857;1673858;1673859;1673860;1673861;1673862	1161642;1161643;1161644;1161645;1161646;1161647;1161648	1161645		7	ENST00000337665.8_66_2801;ENST00000337665.8_21_2801;ENST00000347545.8_85_2721;ENST00000378152.8_144_2942	ENSG00000076928.17;ENSG00000076928.17;ENSG00000076928.17;ENSG00000076928.17	N_truncation;ORF_annotated;ORF_annotated;N_truncation
NWDDIESK	KTAGKIRILFKDKDRNWDDIESKLRAESEV	LFKDKDRNWDDIESKLRAESEVPIVKTSSM	R	N	W	S	K	L	0	0	1	2	0	0	1	0	0	1	0	1	0	0	0	1	0	1	0	0	0	0	8	0	1005.4403	ENST00000366542.5_53_4804;ENST00000366543.5_324_4703;ENST00000366544.5_324_4781	ENST00000366542.5_53_4804	1449	1456	no	no	2	0.0031919	110.03	By MS/MS	By MS/MS	By MS/MS	By MS/MS	By MS/MS	By MS/MS	5.07	1.03	NA	1	2	3	12	12	7	5	1	8	2	7	101940000	40916000	16055000	1316300	12122000	11313000	20219000			81515	6421;6423;6422	88484	1673863;1673864;1673865;1673866;1673867;1673868;1673869;1673870;1673871;1673872;1673873;1673874;1673875;1673876;1673877;1673878;1673879;1673880;1673881;1673882;1673883;1673884;1673885;1673886;1673887;1673888;1673889;1673890;1673891;1673892	1161649;1161650;1161651;1161652;1161653;1161654;1161655;1161656;1161657;1161658;1161659;1161660;1161661;1161662;1161663;1161664;1161665;1161666;1161667;1161668;1161669;1161670;1161671;1161672	1161672		24	ENST00000366542.5_53_4804;ENST00000366543.5_324_4703;ENST00000366544.5_324_4781	ENSG00000143702.15;ENSG00000143702.15;ENSG00000143702.15	ORF_annotated;ORF_annotated;ORF_annotated
NWDDVLTVDYTR	SLEGTEAQVFKAKFKNWDDVLTVDYTRNAE	KFKNWDDVLTVDYTRNAEAVLQSPGLSGKV	K	N	W	T	R	N	0	1	1	3	0	0	0	0	0	0	1	0	0	0	0	0	2	1	1	2	0	0	12	0	1495.6943	ENST00000327031.8_227_4033	ENST00000327031.8_227_4033	837	848	yes	yes	2	3.4058e-23	208.33	By MS/MS			By MS/MS	By matching	By MS/MS	5.62	0.484	NA	NA	NA	NA	3	5	2	NA	NA	3	1	2	43019000	7261000	0	0	34264000	38863	1455400			81516	4687	88485	1673893;1673894;1673895;1673896;1673897;1673898;1673899;1673900	1161673;1161674;1161675;1161676;1161677;1161678	1161678		6	ENST00000327031.8_227_4033	ENSG00000177731.15	ORF_annotated
NWDEWVPESR	DKQVKYFIHYSGWNKNWDEWVPESRVLKYV	SGWNKNWDEWVPESRVLKYVDTNLQKQREL	K	N	W	S	R	V	0	1	1	1	0	0	2	0	0	0	0	0	0	0	1	1	0	2	0	1	0	0	10	0	1316.5786	ENST00000426013.6_243_1211;ENST00000558746.5_65_871	ENST00000426013.6_243_1211	52	61	yes	no	2;3	0.001445	99.013	By MS/MS	By MS/MS	By MS/MS	By MS/MS	By matching	By matching	4.8	1.4	NA	1	1	2	1	5	4	2	1	1	1	1	79306000	33204000	14976000	1104100	26577000	55735	3390000			81517	8621	88486	1673901;1673902;1673903;1673904;1673905;1673906;1673907;1673908;1673909;1673910	1161679;1161680;1161681;1161682;1161683;1161684;1161685	1161679		5	ENST00000426013.6_243_1211;ENST00000558746.5_65_871	ENSG00000185787.14;ENSG00000185787.14	ORF_annotated;ORF_annotated
NWDLFYK	VSDFKQQKLEQEAQKNWDLFYKRNSTNFFK	KLEQEAQKNWDLFYKRNSTNFFKDRHWTTR	K	N	W	Y	K	R	0	0	1	1	0	0	0	0	0	0	1	1	0	1	0	0	0	1	1	0	0	0	7	0	984.47052	ENST00000450816.6_264_980;ENST00000383790.7_242_1093	ENST00000450816.6_264_980	44	50	yes	no	2	0.016434	90.706	By MS/MS	By matching					5	0	NA	NA	NA	NA	3	NA	1	2	NA	NA	NA	NA	1190700	601750	588960	0	0	0	0			81518	7890	88487	1673911;1673912;1673913	1161686;1161687	1161687		2	ENST00000450816.6_264_980;ENST00000383790.7_242_1093	ENSG00000206562.11;ENSG00000206562.11	ORF_annotated;ORF_annotated
NWDPAQLSR	PHLFSLNILGCCQGRNWDPAQLSRTTQGLT	GCCQGRNWDPAQLSRTTQGLTALLLSLKKC	R	N	W	S	R	T	1	1	1	1	0	1	0	0	0	0	1	0	0	0	1	1	0	1	0	0	0	0	9	0	1085.5254	ENST00000369130.7_547_2256	ENST00000369130.7_547_2256	149	157	yes	yes	2	0.0083465	66.504				By MS/MS			1	0	1	NA	NA	NA	NA	NA	NA	NA	NA	1	NA	NA	5825600	0	0	0	5825600	0	0			81519	6704	88488	1673914	1161688	1161688		1	ENST00000369130.7_547_2256	ENSG00000136631.12	ORF_annotated
NWDPGQDSAK	YAPDENCPDQNPRLRNWDPGQDSAKQVVIK	NPRLRNWDPGQDSAKQVVIKEGDMLRLTSD	R	N	W	A	K	Q	1	0	1	2	0	1	0	1	0	0	0	1	0	0	1	1	0	1	0	0	0	0	10	0	1116.4836	ENST00000377044.8_541_4689;ENST00000377066.9_43_4002	ENST00000377044.8_541_4689	122	131	yes	no	2	3.6566e-05	134.05						By MS/MS	2	0	NA	1	NA	NA	NA	NA	NA	NA	NA	NA	NA	1	1729200	0	0	0	0	0	1729200			81520	7493	88489	1673915	1161689	1161689		1	ENST00000377044.8_541_4689;ENST00000377066.9_43_4002	ENSG00000135048.13;ENSG00000135048.13	ORF_annotated;ORF_annotated
NWDSLDEHGVCTADK	LLRRRGYQVTGVFMKNWDSLDEHGVCTADK	NWDSLDEHGVCTADKDCEDAYRVCQILDIP	K	N	W	D	K	D	1	0	1	3	1	0	1	1	1	0	1	1	0	0	0	1	1	1	0	1	0	0	15	0	1745.7315	ENST00000381019.3_21_1148;ENST00000290846.8_341_1603;ENST00000441818.5_365_661	ENST00000381019.3_21_1148	38	52	yes	no	3	6.0377e-22	128.06	By MS/MS	By MS/MS	By MS/MS	By MS/MS		By MS/MS	5	0	NA	NA	NA	NA	8	NA	1	2	1	1	NA	3	16472000	219660	1304300	807050	189110	0	13952000			81521	3002	88490	1673916;1673917;1673918;1673919;1673920;1673921;1673922;1673923	1161690;1161691;1161692;1161693;1161694;1161695	1161690		6	ENST00000381019.3_21_1148;ENST00000290846.8_341_1603;ENST00000441818.5_365_661	ENSG00000100416.12;ENSG00000100416.12;ENSG00000100416.12	ORF_annotated;ORF_annotated;ORF_annotated
NWDSLDEHGVCTADKDCEDAYR	LLRRRGYQVTGVFMKNWDSLDEHGVCTADK	HGVCTADKDCEDAYRVCQILDIPFHQVSYV	K	N	W	Y	R	V	2	1	1	5	2	0	2	1	1	0	1	1	0	0	0	1	1	1	1	1	0	0	22	1	2655.0602	ENST00000381019.3_21_1148;ENST00000290846.8_341_1603;ENST00000441818.5_365_661	ENST00000381019.3_21_1148	38	59	yes	no	4	2.9172e-09	104.38	By MS/MS	By MS/MS	By matching	By MS/MS	By matching	By matching	6	0	NA	NA	NA	NA	NA	11	2	2	2	2	1	2	18498000	11071000	2691300	226160	2689300	969510	850450			81522	3002	88491	1673924;1673925;1673926;1673927;1673928;1673929;1673930;1673931;1673932;1673933;1673934	1161696;1161697;1161698	1161696		3	ENST00000381019.3_21_1148;ENST00000290846.8_341_1603;ENST00000441818.5_365_661	ENSG00000100416.12;ENSG00000100416.12;ENSG00000100416.12	ORF_annotated;ORF_annotated;ORF_annotated
NWDVNAALSDFEQLR	TGAEPGLARDLLEGKNWDVNAALSDFEQLR	NWDVNAALSDFEQLRQVHAGNLPPSFSEGS	K	N	W	L	R	Q	2	1	2	2	0	1	1	0	0	0	2	0	0	1	0	1	0	1	0	1	0	0	15	0	1776.8431	ENST00000581312.5_308_2824;ENST00000581312.5_296_2824	ENST00000581312.5_308_2824	27	41	yes	no	3	0.11886	11.262	By MS/MS	By matching	By matching	By matching	By matching	By matching	4.5	1.22	NA	1	1	NA	5	1	3	1	1	1	1	1	54077000	46106000	157660	616120	2792600	404510	4e+06			81523	9580	88492	1673935;1673936;1673937;1673938;1673939;1673940;1673941;1673942	1161699;1161700	1161699		2	ENST00000581312.5_308_2824;ENST00000581312.5_296_2824	ENSG00000264522.5;ENSG00000264522.5	N_truncation;ORF_annotated
NWEAMEALASTEK	AVEHQRKKNNDLREKNWEAMEALASTEKML	EKNWEAMEALASTEKMLQDKVNKTSKERQQ	K	N	W	E	K	M	3	0	1	0	0	0	3	0	0	0	1	1	1	0	0	1	1	1	0	0	0	0	13	0	1478.6711	ENST00000395314.7_153_4139;ENST00000459737.5_188_4258;ENST00000395314.7_69_4139;ENST00000395311.5_120_4037;ENST00000395308.5_186_4103	ENST00000395314.7_153_4139	1008	1020	yes	no	2;3	6.5442e-14	172.8	By MS/MS	By MS/MS	By MS/MS	By MS/MS	By matching	By MS/MS	5.57	0.495	NA	NA	NA	NA	9	12	5	5	4	1	1	5	73933000	8495100	19715000	3221500	10539000	1357800	30605000			81524	8122	88493	1673943;1673944;1673945;1673946;1673947;1673948;1673949;1673950;1673951;1673952;1673953;1673954;1673955;1673956;1673957;1673958;1673959;1673960;1673961;1673962;1673963	1161701;1161702;1161703;1161704;1161705;1161706;1161707;1161708;1161709;1161710;1161711;1161712;1161713;1161714;1161715;1161716;1161717	1161715		15	ENST00000395314.7_153_4139;ENST00000459737.5_188_4258;ENST00000395314.7_69_4139;ENST00000395311.5_120_4037;ENST00000395308.5_186_4103	ENSG00000126777.17;ENSG00000126777.17;ENSG00000126777.17;ENSG00000126777.17;ENSG00000126777.17	N_truncation;ORF_annotated;ORF_annotated;ORF_annotated;ORF_annotated
NWEEGGYFNTDKPHPR	GRVGAPLVCCEIKLKNWEEGGYFNTDKPHP	WEEGGYFNTDKPHPRGEILIGGQSVTMGYY	K	N	W	P	R	G	0	1	2	1	0	0	2	2	1	0	0	1	0	1	2	0	1	1	1	0	0	0	16	1	1945.8707	ENST00000357430.7_532_2691	ENST00000357430.7_532_2691	510	525	yes	yes	2;3;4	2.3391e-33	190.87	By MS/MS	By MS/MS	By MS/MS	By MS/MS	By MS/MS	By MS/MS	3.45	0.927	NA	15	28	31	11	NA	13	19	20	12	12	9	1028100000	180340000	224690000	214660000	101510000	100950000	205970000			81525	6006	88494	1673964;1673965;1673966;1673967;1673968;1673969;1673970;1673971;1673972;1673973;1673974;1673975;1673976;1673977;1673978;1673979;1673980;1673981;1673982;1673983;1673984;1673985;1673986;1673987;1673988;1673989;1673990;1673991;1673992;1673993;1673994;1673995;1673996;1673997;1673998;1673999;1674000;1674001;1674002;1674003;1674004;1674005;1674006;1674007;1674008;1674009;1674010;1674011;1674012;1674013;1674014;1674015;1674016;1674017;1674018;1674019;1674020;1674021;1674022;1674023;1674024;1674025;1674026;1674027;1674028;1674029;1674030;1674031;1674032;1674033;1674034;1674035;1674036;1674037;1674038;1674039;1674040;1674041;1674042;1674043;1674044;1674045;1674046;1674047;1674048	1161718;1161719;1161720;1161721;1161722;1161723;1161724;1161725;1161726;1161727;1161728;1161729;1161730;1161731;1161732;1161733;1161734;1161735;1161736;1161737;1161738;1161739;1161740;1161741;1161742;1161743;1161744;1161745;1161746;1161747;1161748;1161749;1161750;1161751;1161752;1161753;1161754;1161755;1161756;1161757;1161758;1161759;1161760;1161761;1161762;1161763;1161764;1161765;1161766;1161767;1161768;1161769;1161770;1161771;1161772;1161773;1161774;1161775;1161776;1161777	1161775		60	ENST00000357430.7_532_2691	ENSG00000123983.13	ORF_annotated
NWEEIIPEDQR	MDEDDIELEPERNSKNWEEIIPEDQRRRLE	RNSKNWEEIIPEDQRRRLEEEERQKELEEI	K	N	W	Q	R	R	0	1	1	1	0	1	3	0	0	2	0	0	0	0	1	0	0	1	0	0	0	0	11	0	1427.6681	ENST00000284049.7_149_5278;ENST00000284049.7_599_5278;ENST00000284049.7_890_5278	ENST00000284049.7_149_5278	1042	1052	yes	no	2;3	1.6385e-13	178.22	By MS/MS	By MS/MS		By MS/MS		By MS/MS	5.92	0.266	NA	NA	NA	NA	1	12	5	3	NA	4	NA	1	43306000	12999000	14011000	0	13177000	0	3119600			81526	2821	88495	1674049;1674050;1674051;1674052;1674053;1674054;1674055;1674056;1674057;1674058;1674059;1674060;1674061	1161778;1161779;1161780;1161781;1161782;1161783;1161784;1161785;1161786	1161779		9	ENST00000284049.7_149_5278;ENST00000284049.7_599_5278;ENST00000284049.7_890_5278	ENSG00000153922.10;ENSG00000153922.10;ENSG00000153922.10	ORF_annotated;N_truncation;N_truncation
NWEEIIPEDQRR	MDEDDIELEPERNSKNWEEIIPEDQRRRLE	NSKNWEEIIPEDQRRRLEEEERQKELEEIY	K	N	W	R	R	R	0	2	1	1	0	1	3	0	0	2	0	0	0	0	1	0	0	1	0	0	0	0	12	1	1583.7692	ENST00000284049.7_149_5278;ENST00000284049.7_599_5278;ENST00000284049.7_890_5278	ENST00000284049.7_149_5278	1042	1053	yes	no	3	0.013394	61.375		By MS/MS				By matching	2	0	NA	2	NA	NA	NA	NA	NA	1	NA	NA	NA	1	4181900	0	2006500	0	0	0	2175400			81527	2821	88496	1674062;1674063	1161787	1161787		0	ENST00000284049.7_149_5278;ENST00000284049.7_599_5278;ENST00000284049.7_890_5278	ENSG00000153922.10;ENSG00000153922.10;ENSG00000153922.10	ORF_annotated;N_truncation;N_truncation
NWEGDDIK	KRKELELQILTEAIRNWEGDDIKTLGNVTY	ILTEAIRNWEGDDIKTLGNVTYMSQVLIQC	R	N	W	I	K	T	0	0	1	2	0	0	1	1	0	1	0	1	0	0	0	0	0	1	0	0	0	0	8	0	975.42977	ENST00000317133.9_909_3254;ENST00000375741.6_251_2659;ENST00000375736.8_474_2411	ENST00000375736.8_474_2411	290	297	no	no	2	0.0055649	85.064	By MS/MS	By MS/MS	By MS/MS	By MS/MS	By MS/MS	By MS/MS	4.83	1.19	NA	1	4	6	7	12	6	6	4	7	4	3	88041000	17310000	14860000	4843800	39555000	7604400	3866900			81528	7399;4244	88497	1674064;1674065;1674066;1674067;1674068;1674069;1674070;1674071;1674072;1674073;1674074;1674075;1674076;1674077;1674078;1674079;1674080;1674081;1674082;1674083;1674084;1674085;1674086;1674087;1674088;1674089;1674090;1674091;1674092;1674093	1161788;1161789;1161790;1161791;1161792;1161793;1161794;1161795;1161796;1161797;1161798;1161799;1161800;1161801;1161802;1161803;1161804;1161805;1161806;1161807;1161808	1161797		21	ENST00000317133.9_909_3254;ENST00000375741.6_251_2659;ENST00000375736.8_474_2411	ENSG00000102606.17;ENSG00000102606.17;ENSG00000102606.17	ORF_annotated;ORF_annotated;ORF_annotated
NWEYICSHDK	EPSSKRRKHQGVIKRNWEYICSHDKEKTKI	GVIKRNWEYICSHDKEKTKILGDKNVDPKC	R	N	W	D	K	E	0	0	1	1	1	0	1	0	1	1	0	1	0	0	0	1	0	1	1	0	0	0	10	0	1350.5663	ENST00000366962.7_156_1787	ENST00000366962.7_156_1787	134	143	yes	yes	3	2.4629e-05	108.7	By MS/MS						4	0.816	NA	NA	1	1	1	NA	3	NA	NA	NA	NA	NA	2058700	2058700	0	0	0	0	0			81529	6476	88498	1674094;1674095;1674096	1161809;1161810	1161809		2	ENST00000366962.7_156_1787	ENSG00000174606.13	ORF_annotated
NWFGLPGR	GGSYGGAGQPQLISRNWFGLPGRLDAAMAG	QPQLISRNWFGLPGRLDAAMAGHIYVSGSA	R	N	W	G	R	L	0	1	1	0	0	0	0	2	0	0	1	0	0	1	1	0	0	1	0	0	0	0	8	0	945.48209	CON__Q3ZBS7	CON__Q3ZBS7	342	349	yes	yes	2	0.002067	114.19		By MS/MS	By MS/MS	By MS/MS		By matching	1.75	1.2	10	3	1	1	1	NA	NA	2	3	10	NA	1	339530000	0	22043000	79430000	236240000	0	1813300		+	81530	111	88499	1674097;1674098;1674099;1674100;1674101;1674102;1674103;1674104;1674105;1674106;1674107;1674108;1674109;1674110;1674111;1674112	1161811;1161812;1161813;1161814;1161815;1161816;1161817;1161818;1161819;1161820;1161821;1161822;1161823;1161824;1161825	1161812		15	CON__Q3ZBS7	NA	NA
NWFGPSPYVEVTVDGQSK	LQITVISAKLKENKKNWFGPSPYVEVTVDG	GPSPYVEVTVDGQSKKTEKCNNTNSPKWKQ	K	N	W	S	K	K	0	0	1	1	0	1	1	2	0	0	0	1	0	1	2	2	1	1	1	3	0	0	18	0	2008.9531	ENST00000374864.8_259_2799;ENST00000374864.8_214_2799	ENST00000374864.8_259_2799	20	37	yes	no	3	0.097801	42.118	By MS/MS						2.5	0.5	NA	1	1	NA	NA	NA	2	NA	NA	NA	NA	NA	1151200	1151200	0	0	0	0	0			81531	7323	88500	1674113;1674114	1161826	1161826		0	ENST00000374864.8_259_2799;ENST00000374864.8_214_2799	ENSG00000078747.13;ENSG00000078747.13	N_truncation;ORF_annotated
NWFVGLK	ENHYNTYISKKHAEKNWFVGLKKNGSCKRG	ISKKHAEKNWFVGLKKNGSCKRGPRTHYGQ	K	N	W	L	K	K	0	0	1	0	0	0	0	1	0	0	1	1	0	1	0	0	0	1	0	1	0	0	7	0	862.47012	ENST00000337706.6_464_928;ENST00000360966.9_269_490	ENST00000337706.6_464_928	121	127	yes	no	2	0.019234	84.359						By MS/MS	2	0	NA	1	NA	NA	NA	NA	NA	NA	NA	NA	NA	1	10251000	0	0	0	0	0	10251000			81532	5155	88501	1674115	1161827	1161827		1	ENST00000337706.6_464_928;ENST00000360966.9_269_490	ENSG00000113578.17;ENSG00000113578.17	ORF_annotated;overl_dORF
NWGENYDR	AAIPLLALAGALALRNWGENYDRQRAFSRT	AGALALRNWGENYDRQRAFSRTCAGGLRCL	R	N	W	D	R	Q	0	1	2	1	0	0	1	1	0	0	0	0	0	0	0	0	0	1	1	0	0	0	8	0	1052.4312	ENST00000534842.1_469_1818;ENST00000534842.1_355_1818	ENST00000534842.1_469_1818	221	228	yes	no	2	0.001257	124.08	By MS/MS	By MS/MS	By MS/MS	By MS/MS	By matching	By MS/MS	3.6	0.952	NA	5	7	13	5	NA	4	8	7	6	1	4	45075000	6191500	13502000	7996300	3393700	38406	13953000			81533	9355	88502	1674116;1674117;1674118;1674119;1674120;1674121;1674122;1674123;1674124;1674125;1674126;1674127;1674128;1674129;1674130;1674131;1674132;1674133;1674134;1674135;1674136;1674137;1674138;1674139;1674140;1674141;1674142;1674143;1674144;1674145	1161828;1161829;1161830;1161831;1161832;1161833;1161834;1161835;1161836;1161837;1161838;1161839;1161840;1161841;1161842;1161843;1161844	1161843		17	ENST00000534842.1_469_1818;ENST00000534842.1_355_1818	ENSG00000182544.8;ENSG00000182544.8	N_truncation;N_truncation
NWGGPDFER	ESERDRREESRRHGRNWGGPDFERVRCGLE	SRRHGRNWGGPDFERVRCGLEHERQGRRAG	R	N	W	E	R	V	0	1	1	1	0	0	1	2	0	0	0	0	0	1	1	0	0	1	0	0	0	0	9	0	1076.4676	ENST00000221922.10_223_1815	ENST00000221922.10_223_1815	222	230	yes	yes	2	0.1189	39.022						By MS/MS	3	0	NA	NA	1	NA	NA	NA	NA	NA	NA	NA	NA	1	5095000	0	0	0	0	0	5095000			81534	567	88503	1674146	1161845	1161845		1	ENST00000221922.10_223_1815	ENSG00000105321.12	ORF_annotated
NWGLSFYADKPETTK	DTKTLMFGSYLDDEKNWGLSFYADKPETTK	NWGLSFYADKPETTKEQLGEFYEALDCLCI	K	N	W	T	K	E	1	0	1	1	0	0	1	1	0	0	1	2	0	1	1	1	2	1	1	0	0	0	15	1	1755.8468	ENST00000431067.2_37_639	ENST00000431067.2_37_639	139	153	yes	yes	3	0.0018905	58.079			By MS/MS	By matching			3.25	0.829	NA	1	1	2	NA	NA	NA	NA	3	1	NA	NA	3141500	0	0	2901500	240040	0	0			81535	8675	88504	1674147;1674148;1674149;1674150	1161846;1161847;1161848	1161847		3	ENST00000431067.2_37_639	ENSG00000228278.3	ORF_annotated
NWGLSVYADKPETTK	DTKTYMLAFDVNDEKNWGLSVYADKPETTK	NWGLSVYADKPETTKEQLGEFYEALDCLRI	K	N	W	T	K	E	1	0	1	1	0	0	1	1	0	0	1	2	0	0	1	1	2	1	1	1	0	0	15	1	1707.8468	ENST00000259396.8_79_681	ENST00000259396.8_79_681	139	153	yes	yes	2;3	2.6449e-05	107.18			By MS/MS				2.33	0.471	NA	2	1	NA	NA	NA	NA	NA	3	NA	NA	NA	9157600	0	0	9157600	0	0	0			81536	1565	88505	1674151;1674152;1674153	1161849;1161850	1161849		2	ENST00000259396.8_79_681	ENSG00000229314.5	ORF_annotated
NWHTDVIEMNGIK	GKGQIQLDPQTVETKNWHTDVIEMNGIKVE	TKNWHTDVIEMNGIKVEFSMKFTSRDMSLK	K	N	W	I	K	V	0	0	2	1	0	0	1	1	1	2	0	1	1	0	0	0	1	1	0	1	0	0	13	0	1555.7453	ENST00000302538.9_286_2724;ENST00000291107.6_33_2498;ENST00000302538.9_148_2724	ENST00000302538.9_286_2724	561	573	yes	no	3	2.446e-06	108.23	By MS/MS			By MS/MS	By matching		3	0	NA	NA	3	NA	NA	NA	1	NA	NA	1	1	NA	3469700	1434800	0	0	2019500	15326	0			81537	3007	88506	1674154;1674155;1674156	1161851;1161852	1161852		2	ENST00000302538.9_286_2724;ENST00000291107.6_33_2498;ENST00000302538.9_148_2724	ENSG00000159842.14;ENSG00000159842.14;ENSG00000159842.14	N_truncation;ORF_annotated;ORF_annotated
NWIEEVTGMSIGPNFQLGLK	KIASKYDHQAEEDLRNWIEEVTGMSIGPNF	VTGMSIGPNFQLGLKDGIILCELINKLQPG	R	N	W	L	K	D	0	0	2	0	0	1	2	3	0	2	2	1	1	1	1	1	1	1	0	1	0	0	20	0	2232.1249	ENST00000370206.8_385_1371	ENST00000370206.8_385_1371	34	53	yes	yes	2;3	1.6315e-14	136.43			By MS/MS			By MS/MS	6	0	NA	NA	NA	NA	NA	5	NA	NA	2	NA	NA	3	9734600	0	0	568690	0	0	9166000			81538	6810	88507;88508	1674157;1674158;1674159;1674160;1674161	1161853;1161854;1161855;1161856;1161857	1161857	6795	5	ENST00000370206.8_385_1371	ENSG00000117519.15	ORF_annotated
NWIQTIMK	EGEFTLSAMTSGIRRNWIQTIMKHVHPTTA	MTSGIRRNWIQTIMKHVHPTTAPDVTSSLP	R	N	W	M	K	H	0	0	1	0	0	1	0	0	0	2	0	1	1	0	0	0	1	1	0	0	0	0	8	0	1032.5426	ENST00000341712.8_1_3075;ENST00000395811.9_90_3203;ENST00000584067.5_154_2532	ENST00000341712.8_1_3075	473	480	yes	no	2	0.074132	47.082		By MS/MS				By matching	2	0.816	1	1	1	NA	NA	NA	NA	1	NA	NA	NA	2	3968600	0	2026400	0	0	0	1942200			81539	5364	88509	1674162;1674163;1674164	1161858	1161858		1	ENST00000341712.8_1_3075;ENST00000395811.9_90_3203;ENST00000584067.5_154_2532	ENSG00000133030.19;ENSG00000133030.19;ENSG00000133030.19	ORF_annotated;ORF_annotated;N_truncation
NWISQLQMHAYCENPDIVLCGNK	LLFDLTNEQSFLNVRNWISQLQMHAYCENP	HAYCENPDIVLCGNKSDLEDQRVVKEEEAI	R	N	W	N	K	S	1	0	3	1	2	2	1	1	1	2	2	1	1	0	1	1	0	1	1	1	0	0	23	0	2789.2724	ENST00000336787.5_243_905	ENST00000336787.5_243_905	112	134	yes	yes	3	0.052773	19.21				By MS/MS			5	0	NA	NA	NA	NA	1	NA	NA	NA	NA	1	NA	NA	454800	0	0	0	454800	0	0			81540	5099	88510	1674165	1161859	1161859		1	ENST00000336787.5_243_905	ENSG00000069974.15	ORF_annotated
NWIWTSYIINQAK	GAAGLDSSFYGHLKRNWIWTSYIINQAKKE	KRNWIWTSYIINQAKKENTAAENGLTVRLQ	R	N	W	A	K	K	1	0	2	0	0	1	0	0	0	3	0	1	0	0	0	1	1	2	1	0	0	0	13	0	1635.8409	ENST00000561623.5_24_6275;ENST00000356183.8_17_6343	ENST00000561623.5_24_6275	1130	1142	yes	no	2	0.00011291	112.36		By MS/MS	By matching				4	0	NA	NA	NA	3	NA	NA	NA	1	2	NA	NA	NA	721640	0	581630	140010	0	0	0			81541	5899	88511	1674166;1674167;1674168	1161860	1161860		1	ENST00000561623.5_24_6275;ENST00000356183.8_17_6343	ENSG00000077235.17;ENSG00000077235.17	ORF_annotated;ORF_annotated
NWLDPAK	KDYFGLLFQESPEQKNWLDPAKEIKRQLRN	FQESPEQKNWLDPAKEIKRQLRNLPWLFTF	K	N	W	A	K	E	1	0	1	1	0	0	0	0	0	0	1	1	0	0	1	0	0	1	0	0	0	0	7	0	842.42865	ENST00000337057.7_183_3197;ENST00000527411.5_132_2936;ENST00000540638.6_381_2975;ENST00000540638.6_708_2975	ENST00000337057.7_183_3197	271	277	no	no	2	0.018792	85.359	By MS/MS	By matching	By matching	By matching	By MS/MS	By MS/MS	2.73	1.21	7	7	9	8	2	NA	5	3	3	6	7	9	265880000	72180000	5437200	11819000	7378300	16218000	152840000			81542	5116;9293;9387	88512	1674169;1674170;1674171;1674172;1674173;1674174;1674175;1674176;1674177;1674178;1674179;1674180;1674181;1674182;1674183;1674184;1674185;1674186;1674187;1674188;1674189;1674190;1674191;1674192;1674193;1674194;1674195;1674196;1674197;1674198;1674199;1674200;1674201	1161861;1161862;1161863;1161864;1161865;1161866;1161867;1161868;1161869;1161870	1161870		10	ENST00000337057.7_183_3197;ENST00000527411.5_132_2936;ENST00000540638.6_381_2975;ENST00000540638.6_708_2975	ENSG00000079819.17;ENSG00000079819.17;ENSG00000082397.17;ENSG00000082397.17	ORF_annotated;ORF_annotated;ORF_annotated;N_truncation
NWLGNEIEVMVSTEEAK	ETQSRGMEGTAARVKNWLGNEIEVMVSTEE	LGNEIEVMVSTEEAKRHLNDLLEDRKILAQ	K	N	W	A	K	R	1	0	2	0	0	0	4	1	0	1	1	1	1	0	0	1	1	1	0	2	0	0	17	0	1947.9248	ENST00000374403.3_83_3778;ENST00000374403.3_170_3778	ENST00000374403.3_83_3778	745	761	yes	no	2;3	6.3937e-27	164.01	By MS/MS						6	0	NA	NA	NA	NA	NA	2	2	NA	NA	NA	NA	NA	3053700	3053700	0	0	0	0	0			81543	7272	88513	1674202;1674203	1161871;1161872	1161871		2	ENST00000374403.3_83_3778;ENST00000374403.3_170_3778	ENSG00000090889.11;ENSG00000090889.11	ORF_annotated;N_truncation
NWLLLSDVLK	LPCYNIQVSVAQGPRNWLLLSDVLKKLKMS	AQGPRNWLLLSDVLKKLKMSSRIFRCNFPN	R	N	W	L	K	K	0	0	1	1	0	0	0	0	0	0	4	1	0	0	0	1	0	1	0	1	0	0	10	0	1199.6914	ENST00000378444.8_272_5494;ENST00000378444.8_230_5494;ENST00000378455.8_364_5472;ENST00000342274.8_406_5526;ENST00000342274.8_364_5526	ENST00000378444.8_272_5494	1648	1657	yes	no	2	0.0035193	74.464	By MS/MS	By MS/MS	By matching	By MS/MS	By MS/MS	By matching	4.13	0.884	NA	1	2	6	6	NA	4	5	1	2	1	2	14482000	4624600	8946600	31826	345150	160720	373060			81544	7588	88514	1674204;1674205;1674206;1674207;1674208;1674209;1674210;1674211;1674212;1674213;1674214;1674215;1674216;1674217;1674218	1161873;1161874;1161875;1161876;1161877;1161878;1161879;1161880;1161881	1161876		6	ENST00000378444.8_272_5494;ENST00000378444.8_230_5494;ENST00000378455.8_364_5472;ENST00000342274.8_406_5526;ENST00000342274.8_364_5526	ENSG00000183337.16;ENSG00000183337.16;ENSG00000183337.16;ENSG00000183337.16;ENSG00000183337.16	N_truncation;ORF_annotated;ORF_annotated;N_truncation;ORF_annotated
NWLLQGQLDDIK	EMENLRLESQQLIEKNWLLQGQLDDIKRQK	IEKNWLLQGQLDDIKRQKENSDQNHPDNQQ	K	N	W	I	K	R	0	0	1	2	0	2	0	1	0	1	3	1	0	0	0	0	0	1	0	0	0	0	12	0	1441.7565	ENST00000326047.8_150_4313	ENST00000326047.8_150_4313	1215	1226	yes	yes	2	0.0095588	61.65	By MS/MS			By matching	By MS/MS	By MS/MS	4.29	0.881	NA	NA	2	1	4	NA	1	NA	NA	2	2	2	4488400	303210	0	0	472510	886670	2826000			81545	4652	88515	1674219;1674220;1674221;1674222;1674223;1674224;1674225	1161882;1161883;1161884	1161883		0	ENST00000326047.8_150_4313	ENSG00000163808.16	ORF_annotated
NWLLQGQLDDIKR	EMENLRLESQQLIEKNWLLQGQLDDIKRQK	EKNWLLQGQLDDIKRQKENSDQNHPDNQQL	K	N	W	K	R	Q	0	1	1	2	0	2	0	1	0	1	3	1	0	0	0	0	0	1	0	0	0	0	13	1	1597.8576	ENST00000326047.8_150_4313	ENST00000326047.8_150_4313	1215	1227	yes	yes	3	4.0235e-06	99.011	By MS/MS	By matching		By MS/MS	By MS/MS	By MS/MS	1.73	0.854	7	6	1	1	NA	NA	4	2	NA	4	2	3	35993000	8766700	4690700	0	6719000	2674900	13142000			81546	4652	88516	1674226;1674227;1674228;1674229;1674230;1674231;1674232;1674233;1674234;1674235;1674236;1674237;1674238;1674239;1674240	1161885;1161886;1161887;1161888;1161889;1161890	1161890		5	ENST00000326047.8_150_4313	ENSG00000163808.16	ORF_annotated
NWLSADTK	ETLVSQCRDTLCVTKNWLSADTKEERDLWM	DTLCVTKNWLSADTKEERDLWMQKLNQVLV	K	N	W	T	K	E	1	0	1	1	0	0	0	0	0	0	1	1	0	0	0	1	1	1	0	0	0	0	8	0	933.4556	ENST00000265748.6_288_3593;ENST00000265748.6_222_3593;ENST00000396068.6_273_3467;ENST00000396068.6_207_3467	ENST00000265748.6_288_3593	1063	1070	yes	no	2	0.0014584	121.62						By MS/MS	1.5	0.5	1	1	NA	NA	NA	NA	NA	NA	NA	NA	NA	2	33687000	0	0	0	0	0	33687000			81547	2262	88517	1674241;1674242	1161891;1161892	1161892		2	ENST00000265748.6_288_3593;ENST00000265748.6_222_3593;ENST00000396068.6_273_3467;ENST00000396068.6_207_3467	ENSG00000011426.10;ENSG00000011426.10;ENSG00000011426.10;ENSG00000011426.10	N_truncation;ORF_annotated;N_truncation;ORF_annotated
NWMFSNAK	PIIDTCTKDAISAGKNWMFSNAKSPPHCEL	DAISAGKNWMFSNAKSPPHCELMAGHLRNR	K	N	W	A	K	S	1	0	2	0	0	0	0	0	0	0	0	1	1	1	0	1	0	1	0	0	0	0	8	0	996.44874	ENST00000546361.6_153_2900;ENST00000198939.6_38_2818	ENST00000546361.6_153_2900	178	185	yes	no	2	0.041571	57.281	By matching	By MS/MS			By matching		2.33	0.471	NA	2	1	NA	NA	NA	1	1	NA	NA	1	NA	5007600	1067500	3468800	0	0	471300	0			81548	9421	88518	1674243;1674244;1674245	1161893	1161893		1	ENST00000546361.6_153_2900;ENST00000198939.6_38_2818	ENSG00000085872.14;ENSG00000085872.14	ORF_annotated;ORF_annotated
NWMLVEK	AANCYKKEKHLDLEKNWMLVEKARVCYIAG	EKHLDLEKNWMLVEKARVCYIAGFFLTVSP	K	N	W	E	K	A	0	0	1	0	0	0	1	0	0	0	1	1	1	0	0	0	0	1	0	1	0	0	7	0	918.46332	ENST00000372734.3_188_1222;ENST00000286621.6_51_1136	ENST00000372734.3_188_1222	155	161	yes	no	2	0.01199	102.77	By MS/MS	By MS/MS	By MS/MS	By matching	By MS/MS	By MS/MS	2.85	1.1	3	12	7	9	2	NA	7	4	5	3	6	8	340300000	47567000	16013000	13404000	3464000	32603000	227240000			81549	2890	88519	1674246;1674247;1674248;1674249;1674250;1674251;1674252;1674253;1674254;1674255;1674256;1674257;1674258;1674259;1674260;1674261;1674262;1674263;1674264;1674265;1674266;1674267;1674268;1674269;1674270;1674271;1674272;1674273;1674274;1674275;1674276;1674277;1674278	1161894;1161895;1161896;1161897;1161898;1161899;1161900;1161901;1161902;1161903;1161904;1161905;1161906;1161907;1161908;1161909;1161910;1161911;1161912;1161913;1161914;1161915;1161916	1161912		23	ENST00000372734.3_188_1222;ENST00000286621.6_51_1136	ENSG00000156110.13;ENSG00000156110.13	ORF_annotated;ORF_annotated
NWMNSLGVNPR	WGALEGETREERTFRNWMNSLGVNPRVNHL	RTFRNWMNSLGVNPRVNHLYSDLSDALVIF	R	N	W	P	R	V	0	1	3	0	0	0	0	1	0	0	1	0	1	0	1	1	0	1	0	1	0	0	11	0	1286.619	ENST00000323076.6_239_2119	ENST00000323076.6_239_2119	402	412	yes	yes	2	2.3399e-09	158.07	By matching	By matching	By matching	By MS/MS	By matching		1.53	1.14	15	1	1	1	1	NA	1	1	1	13	3	NA	307790000	4354100	9338100	3310500	279830000	10952000	0			81550	4519	88520;88521	1674279;1674280;1674281;1674282;1674283;1674284;1674285;1674286;1674287;1674288;1674289;1674290;1674291;1674292;1674293;1674294;1674295;1674296;1674297	1161917;1161918;1161919;1161920;1161921;1161922;1161923;1161924;1161925;1161926	1161926	4565	10	ENST00000323076.6_239_2119	ENSG00000136167.13	ORF_annotated
NWNEVVTQQYLFDR	LKECEDTHLGEEVDRNWNEVVTQQYLFDRL	RNWNEVVTQQYLFDRLAHEIEALKSFSKSD	R	N	W	D	R	L	0	1	2	1	0	2	1	0	0	0	1	0	0	1	0	0	1	1	1	2	0	0	14	0	1810.8638	ENST00000352171.11_338_3643;ENST00000352171.11_191_3643;ENST00000354831.11_338_3847	ENST00000352171.11_338_3643	990	1003	yes	no	2;3	1.8579e-87	291.66	By MS/MS	By MS/MS	By MS/MS	By MS/MS	By MS/MS	By MS/MS	5.05	1.13	NA	2	2	8	10	20	9	8	5	4	3	13	152150000	32669000	22730000	4971600	4654200	9076200	78045000			81551	5689	88522	1674298;1674299;1674300;1674301;1674302;1674303;1674304;1674305;1674306;1674307;1674308;1674309;1674310;1674311;1674312;1674313;1674314;1674315;1674316;1674317;1674318;1674319;1674320;1674321;1674322;1674323;1674324;1674325;1674326;1674327;1674328;1674329;1674330;1674331;1674332;1674333;1674334;1674335;1674336;1674337;1674338;1674339	1161927;1161928;1161929;1161930;1161931;1161932;1161933;1161934;1161935;1161936;1161937;1161938;1161939;1161940;1161941;1161942;1161943;1161944;1161945;1161946;1161947;1161948;1161949;1161950;1161951;1161952;1161953;1161954;1161955;1161956;1161957;1161958;1161959;1161960;1161961;1161962;1161963	1161930		35	ENST00000352171.11_338_3643;ENST00000352171.11_191_3643;ENST00000354831.11_338_3847	ENSG00000078618.20;ENSG00000078618.20;ENSG00000078618.20	N_truncation;ORF_annotated;N_truncation
NWNLYPACLR	VTDLPFGKRMGSKKRNWNLYPACLREMSRV	GSKKRNWNLYPACLREMSRVCTPTTGRAVL	R	N	W	L	R	E	1	1	2	0	1	0	0	0	0	0	2	0	0	0	1	0	0	1	1	0	0	0	10	0	1305.6288	ENST00000345094.7_335_1855	ENST00000345094.7_335_1855	419	428	yes	yes	2	3.6682e-06	147.52		By MS/MS	By matching	By MS/MS			1	0	5	NA	NA	NA	NA	NA	NA	2	1	2	NA	NA	26737000	0	14927000	3361400	8448500	0	0			81552	5523	88523	1674340;1674341;1674342;1674343;1674344	1161964;1161965;1161966	1161965		2	ENST00000345094.7_335_1855	ENSG00000134077.15	ORF_annotated
NWNPPLLGNLPDDFLR	DALGSGAPTSQRRYRNWNPPLLGNLPDDFL	WNPPLLGNLPDDFLRILPQQLDSIQGNAGG	R	N	W	L	R	I	0	1	3	2	0	0	0	1	0	0	4	0	0	1	3	0	0	1	0	0	0	0	16	0	1879.9581	ENST00000360238.6_870_1877;ENST00000360238.6_720_1877	ENST00000360238.6_870_1877	122	137	yes	no	2;3	1.5315e-22	140.24	By MS/MS		By matching		By matching	By MS/MS	4.25	1.74	1	2	1	1	3	4	4	NA	1	NA	1	6	7423300	731340	0	60852	0	64410	6566700			81553	6217	88524	1674345;1674346;1674347;1674348;1674349;1674350;1674351;1674352;1674353;1674354;1674355;1674356	1161967;1161968;1161969;1161970;1161971;1161972;1161973;1161974;1161975	1161974		9	ENST00000360238.6_870_1877;ENST00000360238.6_720_1877	ENSG00000180891.12;ENSG00000180891.12	N_truncation;ORF_annotated
NWNSLAVTHPGYMAFLTYDEVK	DIFTRLFQPWSSLLRNWNSLAVTHPGYMAF	THPGYMAFLTYDEVKARLQKFIHKPGSYIF	R	N	W	V	K	A	2	0	2	1	0	0	1	1	1	0	2	1	1	1	1	1	2	1	2	2	0	0	22	0	2555.2155	ENST00000264033.5_143_2860;ENST00000264033.5_227_2860	ENST00000264033.5_143_2860	257	278	yes	no	3	5.9386e-17	140.17	By MS/MS			By MS/MS	By matching		6	0	NA	NA	NA	NA	NA	4	2	NA	NA	1	1	NA	10423000	7744700	0	0	1559500	1118500	0			81554	2044	88525	1674357;1674358;1674359;1674360	1161976;1161977;1161978	1161976		3	ENST00000264033.5_143_2860;ENST00000264033.5_227_2860	ENSG00000110395.6;ENSG00000110395.6	ORF_annotated;N_truncation
NWNSPVANFIMESQR	HFNQEILPVFLNANRNWNSPVANFIMESQR	NWNSPVANFIMESQRLELIRLMETQEEDVV	R	N	W	Q	R	L	1	1	3	0	0	1	1	0	0	1	0	0	1	1	1	2	0	1	0	1	0	0	15	0	1791.8363	ENST00000361951.4_728_2662	ENST00000361951.4_728_2662	409	423	yes	yes	2;3	3.6916e-22	170.04	By MS/MS	By MS/MS	By MS/MS	By MS/MS	By MS/MS		1.5	1.32	7	NA	NA	NA	1	NA	2	2	1	2	1	NA	8440700	1364300	2051000	1984100	2873100	168190	0			81555	6396	88526	1674361;1674362;1674363;1674364;1674365;1674366;1674367;1674368	1161979;1161980;1161981;1161982;1161983;1161984;1161985	1161985		7	ENST00000361951.4_728_2662	ENSG00000117593.9	ORF_annotated
NWPFLEGCACTPER	AWQPFLKDHRISTFKNWPFLEGCACTPERM	KNWPFLEGCACTPERMAEAGFIHCPTENEP	K	N	W	E	R	M	1	1	1	0	2	0	2	1	0	0	1	0	0	1	2	0	1	1	0	0	0	0	14	0	1735.7447	ENST00000350051.7_120_545;ENST00000590925.6_55_414;ENST00000301633.8_132_626;ENST00000374948.6_54_464	ENST00000350051.7_120_545	24	37	yes	no	2	1.8305e-10	122.51	By MS/MS	By matching		By MS/MS	By MS/MS	By matching	1	0	10	NA	NA	NA	NA	NA	3	2	NA	2	2	1	40714000	18340000	2837100	0	3367700	13499000	2669600			81556	5645	88527	1674369;1674370;1674371;1674372;1674373;1674374;1674375;1674376;1674377;1674378	1161986;1161987;1161988;1161989;1161990;1161991	1161991		4	ENST00000350051.7_120_545;ENST00000590925.6_55_414;ENST00000301633.8_132_626;ENST00000374948.6_54_464	ENSG00000089685.14;ENSG00000089685.14;ENSG00000089685.14;ENSG00000089685.14	ORF_annotated;ORF_annotated;ORF_annotated;ORF_annotated
NWPSDEMPDFPK	SEALNQLKLASIDEKNWPSDEMPDFPKSDD	DEKNWPSDEMPDFPKSDDSKSSSPELVTHL	K	N	W	P	K	S	0	0	1	2	0	0	1	0	0	0	0	1	1	1	3	1	0	1	0	0	0	0	12	0	1461.6235	ENST00000311956.8_99_1415	ENST00000311956.8_99_1415	32	43	yes	yes	2;3	4.1637e-05	96.89	By MS/MS	By MS/MS	By MS/MS	By MS/MS	By MS/MS	By MS/MS	5.26	0.927	NA	NA	1	6	5	15	8	4	2	5	2	6	89574000	21839000	12296000	3334700	19127000	6787000	26190000			81557	4019	88528;88529	1674379;1674380;1674381;1674382;1674383;1674384;1674385;1674386;1674387;1674388;1674389;1674390;1674391;1674392;1674393;1674394;1674395;1674396;1674397;1674398;1674399;1674400;1674401;1674402;1674403;1674404;1674405	1161992;1161993;1161994;1161995;1161996;1161997;1161998;1161999;1162000;1162001;1162002;1162003;1162004;1162005;1162006;1162007;1162008;1162009;1162010;1162011;1162012;1162013;1162014;1162015;1162016;1162017	1161995		24	ENST00000311956.8_99_1415	ENSG00000175220.11	ORF_annotated
NWPSRPYLFLDSTHK	LEMKNKMPSLSPIDKNWPSRPYLFLDSTHK	NWPSRPYLFLDSTHKELKRIFHLWRCKKYR	K	N	W	H	K	E	0	1	1	1	0	0	0	0	1	0	2	1	0	1	2	2	1	1	1	0	0	0	15	1	1859.9319	ENST00000339514.8_400_3594;ENST00000339514.8_370_3594;ENST00000339514.8_361_3594;ENST00000392316.5_21_3332;ENST00000392316.5_12_3332;ENST00000304164.8_133_3501;ENST00000304164.8_103_3501;ENST00000304164.8_94_3501	ENST00000339514.8_400_3594	827	841	yes	no	3;4	1.304e-05	70.134						By MS/MS	2.33	0.471	NA	2	1	NA	NA	NA	NA	NA	NA	NA	NA	3	48708000	0	0	0	0	0	48708000			81558	3611	88530	1674406;1674407;1674408	1162018;1162019	1162018		2	ENST00000339514.8_400_3594;ENST00000339514.8_370_3594;ENST00000339514.8_361_3594;ENST00000392316.5_21_3332;ENST00000392316.5_12_3332;ENST00000304164.8_133_3501;ENST00000304164.8_103_3501;ENST00000304164.8_94_3501	ENSG00000128641.18;ENSG00000128641.18;ENSG00000128641.18;ENSG00000128641.18;ENSG00000128641.18;ENSG00000128641.18;ENSG00000128641.18;ENSG00000128641.18	N_truncation;N_truncation;ORF_annotated;N_truncation;ORF_annotated;N_truncation;N_truncation;ORF_annotated
NWQDSSVSYAAGALTVH	MSFSFLNYAQSSQCRNWQDSSVSYAAGALT	QDSSVSYAAGALTVH_______________	R	N	W	V	H	-	3	0	1	1	0	1	0	1	1	0	1	0	0	0	0	3	1	1	1	2	0	0	17	0	1804.838	ENST00000295065.9_311_1201;ENST00000426310.6_129_950;ENST00000295065.9_662_1201	ENST00000295065.9_311_1201	281	297	yes	no	2;3	1.2945e-18	189.58	By MS/MS	By MS/MS	By MS/MS	By MS/MS	By MS/MS	By MS/MS	2.89	0.831	NA	14	14	8	1	NA	7	8	6	4	6	6	61205000	9901200	11857000	4154500	3730300	10222000	21340000			81559	3110	88531	1674409;1674410;1674411;1674412;1674413;1674414;1674415;1674416;1674417;1674418;1674419;1674420;1674421;1674422;1674423;1674424;1674425;1674426;1674427;1674428;1674429;1674430;1674431;1674432;1674433;1674434;1674435;1674436;1674437;1674438;1674439;1674440;1674441;1674442;1674443;1674444;1674445	1162020;1162021;1162022;1162023;1162024;1162025;1162026;1162027;1162028;1162029;1162030;1162031;1162032;1162033;1162034;1162035;1162036;1162037;1162038;1162039;1162040;1162041;1162042;1162043;1162044	1162032		25	ENST00000295065.9_311_1201;ENST00000426310.6_129_950;ENST00000295065.9_662_1201	ENSG00000162959.13;ENSG00000162959.13;ENSG00000162959.13	ORF_annotated;ORF_annotated;N_truncation
NWQDYGVR	SELVYTDVLDRSCSRNWQDYGVREVDQVKR	LDRSCSRNWQDYGVREVDQVKRLTGPGLSE	R	N	W	V	R	E	0	1	1	1	0	1	0	1	0	0	0	0	0	0	0	0	0	1	1	1	0	0	8	0	1036.4726	ENST00000302125.8_59_625	ENST00000302125.8_59_625	98	105	yes	yes	2	0.00066107	134.85	By matching	By matching	By matching	By MS/MS	By matching	By matching	3.58	1.53	2	4	3	2	7	1	3	1	2	8	2	3	119700000	5285000	44526	774620	109210000	681830	3703100			81560	3509	88532	1674446;1674447;1674448;1674449;1674450;1674451;1674452;1674453;1674454;1674455;1674456;1674457;1674458;1674459;1674460;1674461;1674462;1674463;1674464	1162045;1162046;1162047;1162048;1162049;1162050	1162048		6	ENST00000302125.8_59_625	ENSG00000170476.15	ORF_annotated
NWQGGILSGGFEK	STPTIVDADGRIYIRNWQGGILSGGFEKNP	IRNWQGGILSGGFEKNPKPIFTEGKNQLEI	R	N	W	E	K	N	0	0	1	0	0	1	1	4	0	1	1	1	0	1	0	1	0	1	0	0	0	0	13	0	1391.6834	ENST00000288050.8_958_3594	ENST00000288050.8_958_3594	295	307	yes	yes	2	1.9118e-13	172.27	By MS/MS	By MS/MS	By MS/MS	By MS/MS		By MS/MS	1.78	0.711	7	8	3	NA	NA	NA	1	3	2	5	NA	7	89756000	4641100	4846500	14710000	23573000	0	41986000			81561	2935	88533	1674465;1674466;1674467;1674468;1674469;1674470;1674471;1674472;1674473;1674474;1674475;1674476;1674477;1674478;1674479;1674480;1674481;1674482	1162051;1162052;1162053;1162054;1162055;1162056;1162057;1162058;1162059;1162060;1162061;1162062	1162060		11	ENST00000288050.8_958_3594	ENSG00000090857.13	ORF_annotated
NWQYQETIK	DKVNEIVETNRPDSKNWQYQETIKKGDLLL	NRPDSKNWQYQETIKKGDLLLNRVQKLSRV	K	N	W	I	K	K	0	0	1	0	0	2	1	0	0	1	0	1	0	0	0	0	1	1	1	0	0	0	9	0	1208.5826	ENST00000295901.8_142_1308;ENST00000480205.5_337_540	ENST00000295901.8_142_1308	363	371	yes	no	2	4.4193e-05	160.63	By MS/MS	By MS/MS	By MS/MS	By MS/MS	By MS/MS	By MS/MS	2.68	1.26	8	15	8	10	2	1	11	6	6	8	6	7	805020000	215460000	110720000	94784000	91960000	150940000	141160000			81562	3163	88534	1674483;1674484;1674485;1674486;1674487;1674488;1674489;1674490;1674491;1674492;1674493;1674494;1674495;1674496;1674497;1674498;1674499;1674500;1674501;1674502;1674503;1674504;1674505;1674506;1674507;1674508;1674509;1674510;1674511;1674512;1674513;1674514;1674515;1674516;1674517;1674518;1674519;1674520;1674521;1674522;1674523;1674524;1674525;1674526	1162063;1162064;1162065;1162066;1162067;1162068;1162069;1162070;1162071;1162072;1162073;1162074;1162075;1162076;1162077;1162078;1162079;1162080;1162081;1162082;1162083;1162084;1162085;1162086;1162087;1162088;1162089;1162090;1162091;1162092;1162093;1162094;1162095;1162096	1162091		32	ENST00000295901.8_142_1308;ENST00000480205.5_337_540	ENSG00000163636.10;ENSG00000163636.10	ORF_annotated;overl_dORF
NWQYQETIKK	DKVNEIVETNRPDSKNWQYQETIKKGDLLL	RPDSKNWQYQETIKKGDLLLNRVQKLSRVI	K	N	W	K	K	G	0	0	1	0	0	2	1	0	0	1	0	2	0	0	0	0	1	1	1	0	0	0	10	1	1336.6776	ENST00000295901.8_142_1308;ENST00000480205.5_337_540	ENST00000295901.8_142_1308	363	372	yes	no	3	5.5196e-05	98.257		By matching		By MS/MS			1	0	2	NA	NA	NA	NA	NA	NA	1	NA	1	NA	NA	12003000	0	2298900	0	9703600	0	0			81563	3163	88535	1674527;1674528	1162097	1162097		1	ENST00000295901.8_142_1308;ENST00000480205.5_337_540	ENSG00000163636.10;ENSG00000163636.10	ORF_annotated;overl_dORF
NWRPEQPDDWYGHGLGGGEDCAHFTDDGR	PWKWVDGTDYETGFKNWRPEQPDDWYGHGL	LGGGEDCAHFTDDGRWNDDVCQRPYRWVCE	K	N	W	G	R	W	1	2	1	5	1	1	2	6	2	0	1	0	0	1	2	0	1	2	1	0	0	0	29	1	3343.3762	ENST00000269299.7_401_1273;ENST00000269299.7_704_1273	ENST00000269299.7_401_1273	235	263	yes	no	4;5	2.5003e-12	103.21			By MS/MS				6	0	NA	NA	NA	NA	NA	2	NA	NA	2	NA	NA	NA	2560300	0	0	2560300	0	0	0			81564	2419	88536	1674529;1674530	1162098;1162099	1162098		2	ENST00000269299.7_401_1273;ENST00000269299.7_704_1273	ENSG00000141505.11;ENSG00000141505.11	ORF_annotated;N_truncation
NWSEDDLQLLIK	KNTEKSTGGGGNGSKNWSEDDLQLLIKAVN	GSKNWSEDDLQLLIKAVNLFPAGTNSRWEV	K	N	W	I	K	A	0	0	1	2	0	1	1	0	0	1	3	1	0	0	0	1	0	1	0	0	0	0	12	0	1472.7511	ENST00000379263.7_252_2114	ENST00000379263.7_252_2114	453	464	yes	yes	2;3	3.2318e-07	127.56	By MS/MS	By MS/MS	By matching	By MS/MS	By MS/MS	By MS/MS	6	0	NA	NA	NA	NA	NA	13	3	3	2	2	2	1	42132000	8333600	12401000	644690	3198800	16258000	1294800			81565	7650	88537	1674531;1674532;1674533;1674534;1674535;1674536;1674537;1674538;1674539;1674540;1674541;1674542;1674543	1162100;1162101;1162102;1162103;1162104;1162105;1162106;1162107;1162108	1162108		9	ENST00000379263.7_252_2114	ENSG00000105821.14	ORF_annotated
NWSHYSFLK	TVDDPVAWHSKNLKKNWSHYSFLKVLGPKI	SKNLKKNWSHYSFLKVLGPKIITSIQNNYG	K	N	W	L	K	V	0	0	1	0	0	0	0	0	1	0	1	1	0	1	0	2	0	1	1	0	0	0	9	0	1180.5665	ENST00000455809.5_137_1147;ENST00000273037.9_284_1231	ENST00000455809.5_137_1147	69	77	yes	no	2;3	7.7286e-06	169.44	By matching	By MS/MS	By MS/MS	By matching		By matching	3.07	0.457	NA	1	11	2	NA	NA	1	5	5	2	NA	1	42601000	901680	24803000	8373100	6770600	0	1752900			81566	8923	88538	1674544;1674545;1674546;1674547;1674548;1674549;1674550;1674551;1674552;1674553;1674554;1674555;1674556;1674557	1162109;1162110;1162111;1162112;1162113;1162114;1162115;1162116	1162113		8	ENST00000455809.5_137_1147;ENST00000273037.9_284_1231	ENSG00000144559.10;ENSG00000144559.10	ORF_annotated;ORF_annotated
NWSQCVELAR	EGCFQVIKLLSRRPRNWSQCVELARLKFEK	SRRPRNWSQCVELARLKFEKYFNHKALQLL	R	N	W	A	R	L	1	1	1	0	1	1	1	0	0	0	1	0	0	0	0	1	0	1	0	1	0	0	10	0	1261.5874	ENST00000322244.9_61_3216	ENST00000322244.9_61_3216	695	704	yes	yes	2	0.026295	61.48				By MS/MS	By MS/MS		1	0	2	NA	NA	NA	NA	NA	NA	NA	NA	1	1	NA	18426000	0	0	0	11085000	7340800	0			81567	4479	88539	1674558;1674559	1162117;1162118	1162118		0	ENST00000322244.9_61_3216	ENSG00000033178.12	ORF_annotated
NWSTDLNIQEIMTVPPPSVSGR	VVGVVGMGHVPGIEKNWSTDLNIQEIMTVP	IQEIMTVPPPSVSGRVSRLAVKAAFFGLLG	K	N	W	G	R	V	0	1	2	1	0	1	1	1	0	2	1	0	1	0	3	3	2	1	0	2	0	0	22	0	2440.2057	ENST00000395829.1_192_1184;ENST00000303434.8_120_1247;ENST00000395829.1_48_1184	ENST00000395829.1_192_1184	259	280	yes	no	3	0.00039073	50.215	By MS/MS	By MS/MS					1.33	0.471	2	1	NA	NA	NA	NA	2	1	NA	NA	NA	NA	1398400	275720	1122700	0	0	0	0			81568	3579	88540	1674560;1674561;1674562	1162119;1162120	1162119		2	ENST00000395829.1_192_1184;ENST00000303434.8_120_1247;ENST00000395829.1_48_1184	ENSG00000170638.9;ENSG00000170638.9;ENSG00000170638.9	N_truncation;ORF_annotated;ORF_annotated
NWSTSWIVLSSR	LQKAKIADGGKKLRKNWSTSWIVLSSRRIE	LRKNWSTSWIVLSSRRIEFYKESKQQALSN	K	N	W	S	R	R	0	1	1	0	0	0	0	0	0	1	1	0	0	0	0	4	1	2	0	1	0	0	12	0	1434.7256	ENST00000295095.10_168_1592;ENST00000295095.10_297_1592	ENST00000295095.10_168_1592	101	112	yes	no	2	3.9504e-05	97.813		By matching		By MS/MS	By matching		2.8	0.748	NA	2	2	1	NA	NA	NA	1	NA	2	2	NA	3606600	0	196620	0	2972800	437250	0			81569	3114	88541	1674563;1674564;1674565;1674566;1674567	1162121;1162122	1162122		2	ENST00000295095.10_168_1592;ENST00000295095.10_297_1592	ENSG00000075884.12;ENSG00000075884.12	ORF_annotated;N_truncation
NWSYLGVPIVPQSQQGK	LIQNVKIENESDMIRNWSYLGVPIVPQSQQ	SYLGVPIVPQSQQGKPLRKDRSAEETFQLS	R	N	W	G	K	P	0	0	1	0	0	3	0	2	0	1	1	1	0	0	2	2	0	1	1	2	0	0	17	0	1899.9843	ENST00000370008.3_51_1826	ENST00000370008.3_51_1826	441	457	yes	yes	2;3	2.6035e-26	160.56	By matching	By MS/MS	By MS/MS	By matching		By MS/MS	1.62	0.564	10	13	1	NA	NA	NA	3	6	6	3	NA	6	43414000	4937700	8853400	13555000	1495600	0	14572000			81570	6791	88542	1674568;1674569;1674570;1674571;1674572;1674573;1674574;1674575;1674576;1674577;1674578;1674579;1674580;1674581;1674582;1674583;1674584;1674585;1674586;1674587;1674588;1674589;1674590;1674591	1162123;1162124;1162125;1162126;1162127;1162128;1162129;1162130;1162131;1162132;1162133	1162126		10	ENST00000370008.3_51_1826	ENSG00000116266.10	ORF_annotated
NWTEAEVK	DVSKYPDLIAELLRRNWTEAEVKGALADNL	IAELLRRNWTEAEVKGALADNLLRVFEAVE	R	N	W	V	K	G	1	0	1	0	0	0	2	0	0	0	0	1	0	0	0	0	1	1	0	1	0	0	8	0	975.46616	ENST00000261615.5_258_1355;ENST00000261615.5_123_1355	ENST00000261615.5_258_1355	287	294	yes	no	3	0.027982	40.067		By MS/MS					2.67	0.943	NA	2	NA	1	NA	NA	NA	3	NA	NA	NA	NA	8569100	0	8569100	0	0	0	0			81571	1715	88543	1674592;1674593;1674594	1162134;1162135	1162134		2	ENST00000261615.5_258_1355;ENST00000261615.5_123_1355	ENSG00000015413.9;ENSG00000015413.9	N_truncation;ORF_annotated
NWTEDMEGGISSPVK	GDYYTSPSSPTSSSRNWTEDMEGGISSPVK	NWTEDMEGGISSPVKKTEMDKSPFNSPSPQ	R	N	W	V	K	K	0	0	1	1	0	0	2	2	0	1	0	1	1	0	1	2	1	1	0	1	0	0	15	0	1648.7403	ENST00000341919.7_89_1372;ENST00000590282.5_55_1371;ENST00000443272.2_52_1575;ENST00000395111.7_37_1326;ENST00000589123.5_121_1617	ENST00000341919.7_89_1372	312	326	no	no	2	1.0982e-21	164.04	By MS/MS	By MS/MS	By matching		By matching	By MS/MS	3.51	1.32	1	10	6	7	10	1	8	11	2	NA	4	10	69754000	10311000	15809000	488010	0	1162700	41983000			81572	5373;8117	88544	1674595;1674596;1674597;1674598;1674599;1674600;1674601;1674602;1674603;1674604;1674605;1674606;1674607;1674608;1674609;1674610;1674611;1674612;1674613;1674614;1674615;1674616;1674617;1674618;1674619;1674620;1674621;1674622;1674623;1674624;1674625;1674626;1674627;1674628;1674629	1162136;1162137;1162138;1162139;1162140;1162141;1162142;1162143;1162144;1162145;1162146;1162147;1162148;1162149;1162150;1162151;1162152;1162153;1162154;1162155	1162136		19	ENST00000341919.7_89_1372;ENST00000590282.5_55_1371;ENST00000443272.2_52_1575;ENST00000395111.7_37_1326;ENST00000589123.5_121_1617	ENSG00000141905.17;ENSG00000141905.17;ENSG00000141905.17;ENSG00000141905.17;ENSG00000141905.17	ORF_annotated;ORF_annotated;ORF_annotated;ORF_annotated;ORF_annotated
NWTEDMEGGISSPVKK	GDYYTSPSSPTSSSRNWTEDMEGGISSPVK	WTEDMEGGISSPVKKTEMDKSPFNSPSPQD	R	N	W	K	K	T	0	0	1	1	0	0	2	2	0	1	0	2	1	0	1	2	1	1	0	1	0	0	16	1	1776.8352	ENST00000341919.7_89_1372;ENST00000590282.5_55_1371;ENST00000443272.2_52_1575;ENST00000395111.7_37_1326;ENST00000589123.5_121_1617	ENST00000341919.7_89_1372	312	327	no	no	3	0.0001605	72.433				By MS/MS		By matching	2	0	NA	2	NA	NA	NA	NA	NA	NA	NA	1	NA	1	1872400	0	0	0	920970	0	951440			81573	5373;8117	88545	1674630;1674631	1162156	1162156		1	ENST00000341919.7_89_1372;ENST00000590282.5_55_1371;ENST00000443272.2_52_1575;ENST00000395111.7_37_1326;ENST00000589123.5_121_1617	ENSG00000141905.17;ENSG00000141905.17;ENSG00000141905.17;ENSG00000141905.17;ENSG00000141905.17	ORF_annotated;ORF_annotated;ORF_annotated;ORF_annotated;ORF_annotated
NWTIHTWIR	YLYKFRHSPNCWYLRNWTIHTWIRQCLKYD	NCWYLRNWTIHTWIRQCLKYDAQDKALYTL	R	N	W	I	R	Q	0	1	1	0	0	0	0	0	1	2	0	0	0	0	0	0	2	2	0	0	0	0	9	0	1225.6356	ENST00000261413.9_41_1282	ENST00000261413.9_41_1282	106	114	yes	yes	3	0.00017826	97.431	By MS/MS	By MS/MS	By MS/MS	By matching			3.55	1.23	NA	3	3	1	4	NA	1	5	4	1	NA	NA	21636000	918890	15489000	5134700	93410	0	0			81574	1679	88546	1674632;1674633;1674634;1674635;1674636;1674637;1674638;1674639;1674640;1674641;1674642	1162157;1162158;1162159;1162160;1162161;1162162;1162163;1162164	1162164		8	ENST00000261413.9_41_1282	ENSG00000113048.16	ORF_annotated
NWTLEGSC	TLTTSPWLQLFINARNWTLEGSC_______	QLFINARNWTLEGSC_______________	R	N	W	S	C	-	0	0	1	0	1	0	1	1	0	0	1	0	0	0	0	1	1	1	0	0	0	0	8	0	965.39128	ENST00000314666.10_134_4147	ENST00000314666.10_134_4147	1331	1338	yes	yes	2	0.024344	60.961	By MS/MS						3	0	NA	NA	1	NA	NA	NA	1	NA	NA	NA	NA	NA	2562900	2562900	0	0	0	0	0			81575	4139	88547	1674643	1162165	1162165		1	ENST00000314666.10_134_4147	ENSG00000178921.13	ORF_annotated
NWTPELQK	SHLRWKGRYSENDVKNWTPELQKYLNFDPR	YSENDVKNWTPELQKYLNFDPRTAQKIDNG	K	N	W	Q	K	Y	0	0	1	0	0	1	1	0	0	0	1	1	0	0	1	0	1	1	0	0	0	0	8	0	1014.5134	ENST00000253693.6_254_2692;ENST00000253693.6_386_2692	ENST00000253693.6_254_2692	496	503	yes	no	2	0.0083985	77.741	By matching	By matching	By matching		By MS/MS	By matching	1.17	0.373	5	1	NA	NA	NA	NA	1	2	1	NA	1	1	28594000	3723800	2986200	6047400	0	10852000	4984900			81576	1310	88548	1674644;1674645;1674646;1674647;1674648;1674649	1162166	1162166		1	ENST00000253693.6_254_2692;ENST00000253693.6_386_2692	ENSG00000131375.9;ENSG00000131375.9	ORF_annotated;N_truncation
NWVQTLR	SSLKYEDLAPCITLKNWVQTLRPVSAKTKP	LAPCITLKNWVQTLRPVSAKTKPLGSRDVL	K	N	W	L	R	P	0	1	1	0	0	1	0	0	0	0	1	0	0	0	0	0	1	1	0	1	0	0	7	0	915.49265	ENST00000376052.4_17_3802;ENST00000376065.8_37_3783;ENST00000376065.8_196_3783	ENST00000376065.8_37_3783	792	798	no	no	2	0.032129	85.359				By MS/MS			1	0	1	NA	NA	NA	NA	NA	NA	NA	NA	1	NA	NA	0	0	0	0	0	0	0			81577	7424;7423	88549	1674650	1162167	1162167		1	ENST00000376052.4_17_3802;ENST00000376065.8_37_3783;ENST00000376065.8_196_3783	ENSG00000134900.11;ENSG00000134900.11;ENSG00000134900.11	ORF_annotated;ORF_annotated;N_truncation
NWVVTGADDMQIR	VCDLPVRAAKFVARKNWVVTGADDMQIRVF	RKNWVVTGADDMQIRVFNYNTLERVHMFEA	K	N	W	I	R	V	1	1	1	2	0	1	0	1	0	1	0	0	1	0	0	0	1	1	0	2	0	0	13	0	1503.714	ENST00000333188.9_183_2900	ENST00000333188.9_183_2900	70	82	yes	yes	2	9.6318e-29	213.31	By MS/MS	By MS/MS	By MS/MS	By MS/MS	By MS/MS	By MS/MS	1.25	0.575	23	3	2	NA	NA	NA	5	4	6	2	4	7	272480000	81239000	28511000	57458000	16138000	17194000	71941000			81578	4928	88550	1674651;1674652;1674653;1674654;1674655;1674656;1674657;1674658;1674659;1674660;1674661;1674662;1674663;1674664;1674665;1674666;1674667;1674668;1674669;1674670;1674671;1674672;1674673;1674674;1674675;1674676;1674677;1674678	1162168;1162169;1162170;1162171;1162172;1162173;1162174;1162175;1162176;1162177;1162178;1162179;1162180;1162181;1162182;1162183;1162184;1162185;1162186;1162187;1162188	1162187		21	ENST00000333188.9_183_2900	ENSG00000184432.9	ORF_annotated
NWVVVGGLNTHYR	DAGKQGKVVQVIRQRNWVVVGGLNTHYRYI	QRNWVVVGGLNTHYRYIGKTMDYRGTMIPS	R	N	W	Y	R	Y	0	1	2	0	0	0	0	2	1	0	1	0	0	0	0	0	1	1	1	3	0	0	13	0	1513.779	ENST00000361531.6_138_785;ENST00000361531.6_204_785	ENST00000361531.6_138_785	84	96	yes	no	3	5.1438e-05	81.278					By MS/MS		3	1.41	1	1	1	1	1	NA	NA	NA	NA	NA	5	NA	1455000	0	0	0	0	1455000	0			81579	6353	88551	1674679;1674680;1674681;1674682;1674683	1162189;1162190	1162190		2	ENST00000361531.6_138_785;ENST00000361531.6_204_785	ENSG00000143314.12;ENSG00000143314.12	ORF_annotated;N_truncation
NWVYSHDGVSLHELLAAELTK	SSPSSGPKRYDWTGKNWVYSHDGVSLHELL	DGVSLHELLAAELTKALKTKLDLSSLAYSG	K	N	W	T	K	A	2	0	1	1	0	0	2	1	2	0	4	1	0	0	0	2	1	1	1	2	0	0	21	0	2381.2016	ENST00000377270.7_525_1154	ENST00000377270.7_525_1154	172	192	yes	yes	4	1.3483e-12	126.26	By MS/MS	By MS/MS	By MS/MS	By matching	By MS/MS	By MS/MS	5.62	0.484	NA	NA	NA	NA	3	5	1	1	3	1	1	1	14037000	2388000	1228900	3915000	269090	1226500	5009500			81580	7508	88552	1674684;1674685;1674686;1674687;1674688;1674689;1674690;1674691	1162191;1162192;1162193;1162194;1162195;1162196;1162197	1162192		6	ENST00000377270.7_525_1154	ENSG00000165060.11	ORF_annotated
NWYLPAPEVSPR	CGFPWYLPVHFLIRKNWYLPAPEVSPRNPP	IRKNWYLPAPEVSPRNPPHFRLISKEQTPW	K	N	W	P	R	N	1	1	1	0	0	0	1	0	0	0	1	0	0	0	3	1	0	1	1	1	0	0	12	0	1427.7197	ENST00000339450.9_91_2802;ENST00000489219.5_29_2551;ENST00000487088.5_1887_2687	ENST00000339450.9_91_2802	759	770	yes	no	2	1.9592e-06	142.98	By matching	By MS/MS	By MS/MS		By matching	By matching	1.2	0.4	8	2	NA	NA	NA	NA	1	3	4	NA	1	1	55040000	2500200	12469000	31091000	0	3996800	4982700			81581	5251	88553	1674692;1674693;1674694;1674695;1674696;1674697;1674698;1674699;1674700;1674701	1162198;1162199;1162200;1162201;1162202;1162203	1162199		5	ENST00000339450.9_91_2802;ENST00000489219.5_29_2551;ENST00000487088.5_1887_2687	ENSG00000099219.13;ENSG00000099219.13;ENSG00000099219.13	ORF_annotated;ORF_annotated;overl_dORF
NWYSDADVPASAR	QHASPAGTYAHTVNRNWYSDADVPASARQE	NRNWYSDADVPASARQEGCQDIATQLISNM	R	N	W	A	R	Q	3	1	1	2	0	0	0	0	0	0	0	0	0	0	1	2	0	1	1	1	0	0	13	0	1450.6477	ENST00000392027.2_285_1874;ENST00000392027.2_225_1874	ENST00000392027.2_285_1874	184	196	yes	no	2	9.5816e-07	140.07		By MS/MS				By matching	3.4	0.8	NA	1	1	3	NA	NA	NA	4	NA	NA	NA	1	4468400	0	4257300	0	0	0	211090			81582	7967	88554	1674702;1674703;1674704;1674705;1674706	1162204;1162205	1162204		2	ENST00000392027.2_285_1874;ENST00000392027.2_225_1874	ENSG00000163283.6;ENSG00000163283.6	N_truncation;N_extension
NWYVDDPYQK	SKLLDKMTTSFWKRRNWYVDDPYQKYHDRT	FWKRRNWYVDDPYQKYHDRTNLKV______	R	N	W	Q	K	Y	0	0	1	2	0	1	0	0	0	0	0	1	0	0	1	0	0	1	2	1	0	0	10	0	1326.5881	ENST00000337109.8_35_598	ENST00000337109.8_35_598	170	179	yes	yes	2;3	4.1017e-06	146.27	By MS/MS	By MS/MS	By MS/MS	By MS/MS	By MS/MS	By MS/MS	5	1.13	NA	1	2	6	6	13	9	5	2	2	6	4	278530000	161720000	28395000	9236400	13709000	29764000	35704000			81583	5118	88555	1674707;1674708;1674709;1674710;1674711;1674712;1674713;1674714;1674715;1674716;1674717;1674718;1674719;1674720;1674721;1674722;1674723;1674724;1674725;1674726;1674727;1674728;1674729;1674730;1674731;1674732;1674733;1674734	1162206;1162207;1162208;1162209;1162210;1162211;1162212;1162213;1162214;1162215;1162216;1162217;1162218;1162219;1162220;1162221;1162222;1162223;1162224;1162225	1162217		18	ENST00000337109.8_35_598	ENSG00000132313.14	ORF_annotated
NYAAALETFTEGQK	STAMLRKGICEYHEKNYAAALETFTEGQKL	KNYAAALETFTEGQKLDIETGFHRVGQAGL	K	N	Y	Q	K	L	3	0	1	0	0	1	2	1	0	0	1	1	0	1	0	0	2	0	1	0	0	0	14	0	1541.7362	ENST00000343788.10_83_1177;ENST00000343788.10_326_1177	ENST00000343788.10_83_1177	94	107	yes	no	2;3	2.3763e-74	277.7	By MS/MS	By MS/MS	By MS/MS	By MS/MS	By MS/MS	By MS/MS	2.58	1.15	15	24	19	14	4	NA	17	10	12	14	7	16	915290000	134410000	88557000	50506000	43689000	34656000	563460000			81584	5450	88556	1674735;1674736;1674737;1674738;1674739;1674740;1674741;1674742;1674743;1674744;1674745;1674746;1674747;1674748;1674749;1674750;1674751;1674752;1674753;1674754;1674755;1674756;1674757;1674758;1674759;1674760;1674761;1674762;1674763;1674764;1674765;1674766;1674767;1674768;1674769;1674770;1674771;1674772;1674773;1674774;1674775;1674776;1674777;1674778;1674779;1674780;1674781;1674782;1674783;1674784;1674785;1674786;1674787;1674788;1674789;1674790;1674791;1674792;1674793;1674794;1674795;1674796;1674797;1674798;1674799;1674800;1674801;1674802;1674803;1674804;1674805;1674806;1674807;1674808;1674809;1674810	1162226;1162227;1162228;1162229;1162230;1162231;1162232;1162233;1162234;1162235;1162236;1162237;1162238;1162239;1162240;1162241;1162242;1162243;1162244;1162245;1162246;1162247;1162248;1162249;1162250;1162251;1162252;1162253;1162254;1162255;1162256;1162257;1162258;1162259;1162260;1162261;1162262;1162263;1162264;1162265;1162266;1162267;1162268;1162269;1162270;1162271;1162272;1162273;1162274;1162275;1162276;1162277;1162278;1162279;1162280;1162281;1162282;1162283;1162284;1162285	1162268		57	ENST00000343788.10_83_1177;ENST00000343788.10_326_1177	ENSG00000165416.14;ENSG00000165416.14	ORF_annotated;N_truncation
NYAAALETFTEGQKLDIETGFHR	STAMLRKGICEYHEKNYAAALETFTEGQKL	FTEGQKLDIETGFHRVGQAGLQLLTSSDPP	K	N	Y	H	R	V	3	1	1	1	0	1	3	2	1	1	2	1	0	2	0	0	3	0	1	0	0	0	23	1	2610.2714	ENST00000343788.10_83_1177;ENST00000343788.10_326_1177	ENST00000343788.10_83_1177	94	116	yes	no	3;4	1.4593e-95	237.15		By MS/MS		By MS/MS			5	0	NA	NA	NA	NA	4	NA	NA	2	NA	2	NA	NA	28686000	0	896850	0	27790000	0	0			81585	5450	88557	1674811;1674812;1674813;1674814	1162286;1162287;1162288	1162287		3	ENST00000343788.10_83_1177;ENST00000343788.10_326_1177	ENSG00000165416.14;ENSG00000165416.14	ORF_annotated;N_truncation
NYADSFLPR	RLAFHGILLHGLEDRNYADSFLPRLKVYKL	HGLEDRNYADSFLPRLKVYKLKHKHGLVER	R	N	Y	P	R	L	1	1	1	1	0	0	0	0	0	0	1	0	0	1	1	1	0	0	1	0	0	0	9	0	1081.5193	ENST00000254730.10_55_1842	ENST00000254730.10_55_1842	458	466	yes	yes	2	0.00012837	130.22	By MS/MS	By matching		By MS/MS			1.17	0.373	5	1	NA	NA	NA	NA	3	1	NA	2	NA	NA	40580000	28987000	3573600	0	8018700	0	0			81586	1356	88558	1674815;1674816;1674817;1674818;1674819;1674820	1162289;1162290	1162290		1	ENST00000254730.10_55_1842	ENSG00000132394.10	ORF_annotated
NYAELTVMK	KVLREILRHQPARFKNYAELTVMKTLEAHK	QPARFKNYAELTVMKTLEAHKDPHKEVVRS	K	N	Y	M	K	T	1	0	1	0	0	0	1	0	0	0	1	1	1	0	0	0	1	0	1	1	0	0	9	0	1067.5321	ENST00000399362.8_370_4893;ENST00000468888.6_63_4589;ENST00000399362.8_355_4893;ENST00000468888.6_48_4589;ENST00000359576.9_212_4756;ENST00000461133.7_123_3935;ENST00000461133.7_117_3935	ENST00000399362.8_370_4893	1353	1361	no	no	2	0.00098895	102.51	By MS/MS						2	0	NA	1	NA	NA	NA	NA	1	NA	NA	NA	NA	NA	4903500	4903500	0	0	0	0	0			81587	6172;8961	88559	1674821	1162291	1162291		1	ENST00000399362.8_370_4893;ENST00000468888.6_63_4589;ENST00000399362.8_355_4893;ENST00000468888.6_48_4589;ENST00000359576.9_212_4756;ENST00000461133.7_123_3935;ENST00000461133.7_117_3935	ENSG00000163539.16;ENSG00000163539.16;ENSG00000163539.16;ENSG00000163539.16;ENSG00000163539.16;ENSG00000163539.16;ENSG00000163539.16	N_truncation;N_truncation;ORF_annotated;ORF_annotated;ORF_annotated;N_truncation;ORF_annotated
NYAEYQVCLAAVGLVGDLCR	KYMEAFKPFLGIGLKNYAEYQVCLAAVGLV	QVCLAAVGLVGDLCRALQSNIIPFCDEVMQ	K	N	Y	C	R	A	3	1	1	1	2	1	1	2	0	0	3	0	0	0	0	0	0	0	2	3	0	0	20	0	2270.0824	ENST00000290158.8_408_3035	ENST00000290158.8_408_3035	660	679	yes	yes	2;3	3.4396e-20	166.6	By MS/MS	By MS/MS	By MS/MS		By MS/MS		5.69	0.583	NA	NA	NA	1	3	12	6	5	2	NA	3	NA	14388000	1481500	4807300	2255000	0	5844500	0			81588	2977	88560	1674822;1674823;1674824;1674825;1674826;1674827;1674828;1674829;1674830;1674831;1674832;1674833;1674834;1674835;1674836;1674837	1162292;1162293;1162294;1162295;1162296;1162297;1162298;1162299	1162298		6	ENST00000290158.8_408_3035	ENSG00000108424.9	ORF_annotated
NYAFEIPDVPEK	TKYKIMKFKSKPVEKNYAFEIPDVPEKSEY	VEKNYAFEIPDVPEKSEYLEVKYSAEMPQL	K	N	Y	E	K	S	1	0	1	1	0	0	2	0	0	1	0	1	0	1	2	0	0	0	1	1	0	0	12	0	1420.6874	ENST00000379059.7_16_4401;ENST00000379068.7_44_4447	ENST00000379059.7_16_4401	438	449	yes	no	2;3	3.1452e-05	131.46	By MS/MS	By MS/MS	By matching	By matching	By MS/MS	By MS/MS	4.19	1.45	NA	8	4	6	11	8	12	8	3	3	6	5	91988000	28640000	37563000	333310	639640	14288000	10523000			81589	7633	88561	1674838;1674839;1674840;1674841;1674842;1674843;1674844;1674845;1674846;1674847;1674848;1674849;1674850;1674851;1674852;1674853;1674854;1674855;1674856;1674857;1674858;1674859;1674860;1674861;1674862;1674863;1674864;1674865;1674866;1674867;1674868;1674869;1674870;1674871;1674872;1674873;1674874	1162300;1162301;1162302;1162303;1162304;1162305;1162306;1162307;1162308;1162309;1162310;1162311;1162312;1162313;1162314;1162315;1162316;1162317;1162318;1162319;1162320;1162321;1162322;1162323;1162324;1162325;1162326;1162327	1162326		28	ENST00000379059.7_16_4401;ENST00000379068.7_44_4447	ENSG00000101868.10;ENSG00000101868.10	ORF_annotated;ORF_annotated
NYAFEIPDVPEKSEYLEVK	TKYKIMKFKSKPVEKNYAFEIPDVPEKSEY	EIPDVPEKSEYLEVKYSAEMPQLPQDLKGE	K	N	Y	V	K	Y	1	0	1	1	0	0	4	0	0	1	1	2	0	1	2	1	0	0	2	2	0	0	19	1	2269.1154	ENST00000379059.7_16_4401;ENST00000379068.7_44_4447	ENST00000379059.7_16_4401	438	456	yes	no	2;3	1.1725e-13	113.54	By MS/MS	By MS/MS		By matching	By MS/MS	By MS/MS	5.82	0.386	NA	NA	NA	NA	2	9	5	1	NA	1	3	1	82224000	53308000	2944500	0	6569100	16992000	2411000			81590	7633	88562	1674875;1674876;1674877;1674878;1674879;1674880;1674881;1674882;1674883;1674884;1674885	1162328;1162329;1162330;1162331;1162332;1162333;1162334;1162335;1162336	1162328		9	ENST00000379059.7_16_4401;ENST00000379068.7_44_4447	ENSG00000101868.10;ENSG00000101868.10	ORF_annotated;ORF_annotated
NYAGVFTDAGLTLK	VVEKADIGCTPGSGRNYAGVFTDAGLTLKT	RNYAGVFTDAGLTLKTSQGLETQQRADPQC	R	N	Y	L	K	T	2	0	1	1	0	0	0	2	0	0	2	1	0	1	0	0	2	0	1	1	0	0	14	0	1468.7562	CON__Q2UVX4	CON__Q2UVX4	632	645	yes	yes	2;3	4.6347e-13	145.28	By matching		By matching	By MS/MS	By MS/MS	By matching	2.3	0.64	NA	8	1	1	NA	NA	1	NA	1	3	4	1	7174100	1039300	0	114800	4149400	1555800	314800		+	81591	92	88563	1674886;1674887;1674888;1674889;1674890;1674891;1674892;1674893;1674894;1674895	1162337;1162338;1162339;1162340	1162339		3	CON__Q2UVX4	NA	NA
NYAHALDGLYR	VRMQNDVKLPQGQRRNYAHALDGLYRVARE	GQRRNYAHALDGLYRVAREEGLRRLFSGAT	R	N	Y	Y	R	V	2	1	1	1	0	0	0	1	1	0	2	0	0	0	0	0	0	0	2	0	0	0	11	0	1291.6309	ENST00000350690.9_87_947	ENST00000350690.9_87_947	140	150	yes	yes	2;3	2.2945e-09	159.58	By MS/MS	By MS/MS	By MS/MS	By MS/MS	By MS/MS	By MS/MS	2.6	0.822	1	30	15	8	1	NA	9	11	7	8	9	11	651690000	105180000	121940000	162330000	54851000	8476900	198910000			81592	5657	88564	1674896;1674897;1674898;1674899;1674900;1674901;1674902;1674903;1674904;1674905;1674906;1674907;1674908;1674909;1674910;1674911;1674912;1674913;1674914;1674915;1674916;1674917;1674918;1674919;1674920;1674921;1674922;1674923;1674924;1674925;1674926;1674927;1674928;1674929;1674930;1674931;1674932;1674933;1674934;1674935;1674936;1674937;1674938;1674939;1674940;1674941;1674942;1674943;1674944;1674945;1674946;1674947;1674948;1674949;1674950	1162341;1162342;1162343;1162344;1162345;1162346;1162347;1162348;1162349;1162350;1162351;1162352;1162353;1162354;1162355;1162356;1162357;1162358;1162359;1162360;1162361;1162362;1162363;1162364;1162365;1162366;1162367;1162368;1162369;1162370;1162371;1162372;1162373;1162374;1162375;1162376;1162377;1162378;1162379;1162380;1162381;1162382;1162383	1162362		43	ENST00000350690.9_87_947	ENSG00000183048.11	ORF_annotated
NYALPSPATTEGGSLTPVR	SNFCTVALQFIEEEKNYALPSPATTEGGSL	PSPATTEGGSLTPVRDSPCTPRLRSVSSYG	K	N	Y	V	R	D	2	1	1	0	0	0	1	2	0	0	2	0	0	0	3	2	3	0	1	1	0	0	19	0	1929.9796	ENST00000306801.7_363_4367	ENST00000306801.7_363_4367	691	709	yes	yes	2	1.7199e-36	178.58	By MS/MS	By MS/MS	By MS/MS	By MS/MS	By matching	By MS/MS	1	0	15	NA	NA	NA	NA	NA	3	3	3	3	1	2	72735000	30050000	9573400	7762900	7556200	4846800	12946000			81593	3734	88565	1674951;1674952;1674953;1674954;1674955;1674956;1674957;1674958;1674959;1674960;1674961;1674962;1674963;1674964;1674965	1162384;1162385;1162386;1162387;1162388;1162389;1162390;1162391;1162392	1162384		9	ENST00000306801.7_363_4367	ENSG00000141564.13	ORF_annotated
NYAQVFNK	NHCVFSANEDHETIRNYAQVFNKLIRRYKY	EDHETIRNYAQVFNKLIRRYKYLEKAFEDE	R	N	Y	N	K	L	1	0	2	0	0	1	0	0	0	0	0	1	0	1	0	0	0	0	1	1	0	0	8	0	982.48723	ENST00000258761.7_166_1422	ENST00000258761.7_166_1422	110	117	yes	yes	2	0.0097614	89.427	By MS/MS	By matching	By matching		By MS/MS	By MS/MS	1.17	0.373	5	1	NA	NA	NA	NA	1	1	1	NA	2	1	72030000	13154000	21434000	6127400	0	16578000	14737000			81594	1532	88566	1674966;1674967;1674968;1674969;1674970;1674971	1162393;1162394;1162395	1162393		3	ENST00000258761.7_166_1422	ENSG00000136261.14	ORF_annotated
NYCDPQGHPSTGLK	PEAEIGLAVIFMTTKNYCDPQGHPSTGLKT	KNYCDPQGHPSTGLKTTTPGPSLSQGVSVD	K	N	Y	L	K	T	0	0	1	1	1	1	0	2	1	0	1	1	0	0	2	1	1	0	1	0	0	0	14	0	1572.6991	ENST00000265433.7_156_2417;ENST00000265433.7_402_2417	ENST00000265433.7_156_2417	321	334	yes	no	3	2.1377e-06	102.52	By matching	By matching	By matching	By MS/MS	By MS/MS		1	0	7	NA	NA	NA	NA	NA	2	1	1	2	1	NA	63894000	32694000	2583100	1078500	14942000	12596000	0			81595	2231	88567	1674972;1674973;1674974;1674975;1674976;1674977;1674978	1162396;1162397	1162397		2	ENST00000265433.7_156_2417;ENST00000265433.7_402_2417	ENSG00000104320.13;ENSG00000104320.13	ORF_annotated;N_truncation
NYCECYEAK	RHSKGCNCKRSGCLKNYCECYEAKIMCSSI	RSGCLKNYCECYEAKIMCSSICKCIGCKNF	K	N	Y	A	K	I	1	0	1	0	2	0	2	0	0	0	0	1	0	0	0	0	0	0	2	0	0	0	9	0	1235.4587	ENST00000442461.6_281_1864;ENST00000340417.7_379_2625;ENST00000506560.5_259_2238	ENST00000442461.6_281_1864	388	396	yes	no	2	0.0017975	123.98	By MS/MS	By matching	By matching	By MS/MS	By MS/MS	By MS/MS	2.69	0.821	NA	7	3	3	NA	NA	1	1	1	5	2	3	10115000	1918000	1391100	841350	1530000	2252800	2182000			81596	5291	88568	1674979;1674980;1674981;1674982;1674983;1674984;1674985;1674986;1674987;1674988;1674989;1674990;1674991	1162398;1162399;1162400;1162401	1162401		4	ENST00000442461.6_281_1864;ENST00000340417.7_379_2625;ENST00000506560.5_259_2238	ENSG00000189308.10;ENSG00000189308.10;ENSG00000189308.10	ORF_annotated;ORF_annotated;ORF_annotated
NYCGLPGEYWLGNDK	YKQGFGNVATNTDGKNYCGLPGEYWLGNDK	NYCGLPGEYWLGNDKISQLTRMGPTELLIE	K	N	Y	D	K	I	0	0	2	1	1	0	1	3	0	0	2	1	0	0	1	0	0	1	2	0	0	0	15	0	1784.7828	ENST00000302068.8_64_1536	ENST00000302068.8_64_1536	314	328	yes	yes	2	2.7198e-05	89.629			By MS/MS				5.5	0.5	NA	NA	NA	NA	2	2	NA	NA	4	NA	NA	NA	25835000	0	0	25835000	0	0	0			81597	3503	88569	1674992;1674993;1674994;1674995	1162402;1162403;1162404;1162405	1162405		4	ENST00000302068.8_64_1536	ENSG00000171564.11	ORF_annotated
NYCNIQVTK	PNDFFPVQVSFVSKKNYCNIQVTKVTQVDG	SFVSKKNYCNIQVTKVTQVDGNSPVRFSTE	K	N	Y	T	K	V	0	0	2	0	1	1	0	0	0	1	0	1	0	0	0	0	1	0	1	1	0	0	9	0	1138.5441	ENST00000264028.4_96_1628;ENST00000264028.4_165_1628;ENST00000392859.7_159_1427	ENST00000264028.4_96_1628	477	485	yes	no	2	0.00036502	118.32	By MS/MS	By MS/MS	By MS/MS		By MS/MS	By MS/MS	1	0	13	NA	NA	NA	NA	NA	2	3	3	NA	2	3	597400000	85134000	176130000	177190000	0	62801000	96139000			81598	2043	88570	1674996;1674997;1674998;1674999;1675000;1675001;1675002;1675003;1675004;1675005;1675006;1675007;1675008	1162406;1162407;1162408;1162409;1162410;1162411;1162412;1162413	1162407		7	ENST00000264028.4_96_1628;ENST00000264028.4_165_1628;ENST00000392859.7_159_1427	ENSG00000095139.13;ENSG00000095139.13;ENSG00000095139.13	ORF_annotated;N_truncation;ORF_annotated
NYDFAQVLK	TLLFTLSYPDDKTGKNYDFAQVLKRSICLD	DDKTGKNYDFAQVLKRSICLDQNTQAWCDT	K	N	Y	L	K	R	1	0	1	1	0	1	0	0	0	0	1	1	0	1	0	0	0	0	1	1	0	0	9	0	1096.5553	ENST00000440411.7_307_3900;ENST00000257931.9_260_3862;ENST00000425394.6_378_3983;ENST00000551359.5_291_3623	ENST00000440411.7_307_3900	694	702	yes	no	2	0.002241	87.251	By MS/MS		By matching	By MS/MS	By matching	By matching	2.14	0.35	NA	6	1	NA	NA	NA	2	NA	1	2	1	1	5168800	2250000	0	121380	1716500	200900	880040			81599	1479	88571	1675009;1675010;1675011;1675012;1675013;1675014;1675015	1162414;1162415	1162415		1	ENST00000440411.7_307_3900;ENST00000257931.9_260_3862;ENST00000425394.6_378_3983;ENST00000551359.5_291_3623	ENSG00000135473.14;ENSG00000135473.14;ENSG00000135473.14;ENSG00000135473.14	ORF_annotated;ORF_annotated;ORF_annotated;novel
NYDIGAALDTIQYSK	FSDEGGWLTRLLQTKNYDIGAALDTIQYSK	NYDIGAALDTIQYSKHPPPL__________	K	N	Y	S	K	H	2	0	1	2	0	1	0	1	0	2	1	1	0	0	0	1	1	0	2	0	0	0	15	0	1670.8152	ENST00000389805.8_179_1498	ENST00000389805.8_179_1498	421	435	yes	yes	2;3	1.861e-41	200.82	By MS/MS	By MS/MS	By MS/MS	By matching	By MS/MS	By MS/MS	3.99	1.24	NA	11	15	18	20	8	17	15	14	1	12	13	338880000	115980000	76699000	28547000	1591500	32880000	83181000			81600	7940	88572	1675016;1675017;1675018;1675019;1675020;1675021;1675022;1675023;1675024;1675025;1675026;1675027;1675028;1675029;1675030;1675031;1675032;1675033;1675034;1675035;1675036;1675037;1675038;1675039;1675040;1675041;1675042;1675043;1675044;1675045;1675046;1675047;1675048;1675049;1675050;1675051;1675052;1675053;1675054;1675055;1675056;1675057;1675058;1675059;1675060;1675061;1675062;1675063;1675064;1675065;1675066;1675067;1675068;1675069;1675070;1675071;1675072;1675073;1675074;1675075;1675076;1675077;1675078;1675079;1675080;1675081;1675082;1675083;1675084;1675085;1675086;1675087	1162416;1162417;1162418;1162419;1162420;1162421;1162422;1162423;1162424;1162425;1162426;1162427;1162428;1162429;1162430;1162431;1162432;1162433;1162434;1162435;1162436;1162437;1162438;1162439;1162440;1162441;1162442;1162443;1162444;1162445;1162446;1162447;1162448;1162449;1162450;1162451;1162452;1162453;1162454;1162455;1162456;1162457;1162458;1162459;1162460;1162461;1162462;1162463;1162464;1162465;1162466;1162467;1162468;1162469;1162470;1162471;1162472;1162473;1162474	1162466		59	ENST00000389805.8_179_1498	ENSG00000161011.19	ORF_annotated
NYDIQYFSMR	IGLRDVDPPEHFILKNYDIQYFSMRDIDRL	HFILKNYDIQYFSMRDIDRLGIQKVMERTF	K	N	Y	M	R	D	0	1	1	1	0	1	0	0	0	1	0	0	1	1	0	1	0	0	2	0	0	0	10	0	1335.5918	ENST00000261783.3_181_1242	ENST00000261783.3_181_1242	211	220	yes	yes	2	3.3089e-06	172.94	By MS/MS		By MS/MS			By MS/MS	2.75	0.433	NA	1	3	NA	NA	NA	2	NA	1	NA	NA	1	17411000	14527000	0	1163400	0	0	1720200			81601	1748	88573	1675088;1675089;1675090;1675091	1162475;1162476;1162477;1162478	1162475		4	ENST00000261783.3_181_1242	ENSG00000081181.7	ORF_annotated
NYDLSFLK	CEVVLGNLEITYVQRNYDLSFLKTIQEVAG	EITYVQRNYDLSFLKTIQEVAGYVLIALNT	R	N	Y	L	K	T	0	0	1	1	0	0	0	0	0	0	2	1	0	1	0	1	0	0	1	0	0	0	8	0	998.5073	ENST00000275493.6_178_3807;ENST00000420316.6_245_1459	ENST00000275493.6_178_3807	73	80	yes	no	2	0.0097782	75.213		By MS/MS	By MS/MS			By matching	3.71	1.28	NA	2	1	1	3	NA	NA	4	1	NA	NA	2	19659000	0	14399000	3911700	0	0	1348900			81602	2599	88574	1675092;1675093;1675094;1675095;1675096;1675097;1675098	1162479;1162480;1162481;1162482;1162483	1162479		5	ENST00000275493.6_178_3807;ENST00000420316.6_245_1459	ENSG00000146648.16;ENSG00000146648.16	ORF_annotated;ORF_annotated
NYDPALHPFEVPR	NYVRETKLDLQRVPRNYDPALHPFEVPREY	PRNYDPALHPFEVPREYIRALNATKLERVF	R	N	Y	P	R	E	1	1	1	1	0	0	1	0	1	0	1	0	0	1	3	0	0	0	1	1	0	0	13	0	1553.7627	ENST00000297579.9_734_2068;ENST00000297579.9_278_2068	ENST00000297579.9_734_2068	27	39	yes	no	2;3	1.3383e-12	165.63	By MS/MS	By MS/MS	By MS/MS	By MS/MS	By MS/MS	By MS/MS	1.17	0.378	24	5	NA	NA	NA	NA	4	6	7	5	4	3	445180000	41291000	127040000	73153000	20676000	97647000	85376000			81603	3279	88575	1675099;1675100;1675101;1675102;1675103;1675104;1675105;1675106;1675107;1675108;1675109;1675110;1675111;1675112;1675113;1675114;1675115;1675116;1675117;1675118;1675119;1675120;1675121;1675122;1675123;1675124;1675125;1675126;1675127	1162484;1162485;1162486;1162487;1162488;1162489;1162490;1162491;1162492;1162493;1162494;1162495;1162496;1162497;1162498;1162499;1162500;1162501;1162502;1162503;1162504	1162484		20	ENST00000297579.9_734_2068;ENST00000297579.9_278_2068	ENSG00000164934.13;ENSG00000164934.13	N_truncation;ORF_annotated
NYDPQKDKR	RRKFLETVELQISLKNYDPQKDKRFSGTVR	LQISLKNYDPQKDKRFSGTVRLKSTPRPKF	K	N	Y	K	R	F	0	1	1	2	0	1	0	0	0	0	0	2	0	0	1	0	0	0	1	0	0	0	9	2	1162.5731	ENST00000322203.6_28_678;ENST00000467020.5_28_201;ENST00000462503.1_1_645	ENST00000322203.6_28_678	40	48	no	no	3	0.014014	70.1				By MS/MS			2	0	NA	1	NA	NA	NA	NA	NA	NA	NA	1	NA	NA	434750	0	0	0	434750	0	0			81604	4475;8968	88576	1675128	1162505	1162505		1	ENST00000322203.6_28_678;ENST00000467020.5_28_201;ENST00000462503.1_1_645	ENSG00000198755.10;ENSG00000198755.10;ENSG00000215264.4	ORF_annotated;novel;novel
NYDPYKPLDITPPPDQK	FIWKSIREKRLLDVKNYDPYKPLDITPPPD	DPYKPLDITPPPDQKASSSEVKTEGLCPDS	K	N	Y	Q	K	A	0	0	1	3	0	1	0	0	0	1	1	2	0	0	5	0	1	0	2	0	0	0	17	1	1999.9891	ENST00000381989.3_113_5278;ENST00000381989.3_107_5278	ENST00000381989.3_113_5278	89	105	yes	no	3	0.00021559	64.52		By matching	By matching	By matching		By MS/MS	2	0	NA	7	NA	NA	NA	NA	NA	2	2	1	NA	2	20278000	0	2723700	1859900	168100	0	15527000			81605	7847	88577	1675129;1675130;1675131;1675132;1675133;1675134;1675135	1162506;1162507	1162506		2	ENST00000381989.3_113_5278;ENST00000381989.3_107_5278	ENSG00000102699.5;ENSG00000102699.5	N_truncation;ORF_annotated
NYDTYTAGLSEEEQLER	YYPHGRPDHYEEAPRNYDTYTAGLSEEEQL	DTYTAGLSEEEQLERALQASLWDRGNTRNS	R	N	Y	E	R	A	1	1	1	1	0	1	4	1	0	0	2	0	0	0	0	1	2	0	2	0	0	0	17	0	2016.8912	ENST00000341329.7_495_1187;ENST00000341329.7_243_1187	ENST00000341329.7_495_1187	176	192	yes	no	2	6.3033e-06	113.25	By MS/MS			By MS/MS			6	0	NA	NA	NA	NA	NA	2	1	NA	NA	1	NA	NA	982970	982970	0	0	0	0	0			81606	5342	88578	1675136;1675137	1162508;1162509	1162509		2	ENST00000341329.7_495_1187;ENST00000341329.7_243_1187	ENSG00000144468.16;ENSG00000144468.16	N_truncation;ORF_annotated
NYDVMKDFEEMR	RVADQRKKAYADFYRNYDVMKDFEEMRKAG	FYRNYDVMKDFEEMRKAGIFQSVK______	R	N	Y	M	R	K	0	1	1	2	0	0	2	0	0	0	0	1	2	1	0	0	0	0	1	1	0	0	12	1	1575.6698	ENST00000297564.6_73_297	ENST00000297564.6_73_297	55	66	yes	yes	2;3	5.417e-29	225.01	By MS/MS	By MS/MS	By MS/MS	By MS/MS	By MS/MS	By MS/MS	5.39	1.05	NA	2	4	3	12	41	28	7	4	6	11	6	505060000	327170000	25101000	626750	64171000	76177000	11823000			81607	3277	88579;88580	1675138;1675139;1675140;1675141;1675142;1675143;1675144;1675145;1675146;1675147;1675148;1675149;1675150;1675151;1675152;1675153;1675154;1675155;1675156;1675157;1675158;1675159;1675160;1675161;1675162;1675163;1675164;1675165;1675166;1675167;1675168;1675169;1675170;1675171;1675172;1675173;1675174;1675175;1675176;1675177;1675178;1675179;1675180;1675181;1675182;1675183;1675184;1675185;1675186;1675187;1675188;1675189;1675190;1675191;1675192;1675193;1675194;1675195;1675196;1675197;1675198;1675199	1162510;1162511;1162512;1162513;1162514;1162515;1162516;1162517;1162518;1162519;1162520;1162521;1162522;1162523;1162524;1162525;1162526;1162527;1162528;1162529;1162530;1162531;1162532;1162533;1162534;1162535;1162536;1162537;1162538;1162539;1162540;1162541;1162542;1162543;1162544;1162545;1162546;1162547;1162548;1162549;1162550;1162551;1162552	1162549	3314;3315	42	ENST00000297564.6_73_297	ENSG00000164919.10	ORF_annotated
NYDVMKDFEEMRK	RVADQRKKAYADFYRNYDVMKDFEEMRKAG	YRNYDVMKDFEEMRKAGIFQSVK_______	R	N	Y	R	K	A	0	1	1	2	0	0	2	0	0	0	0	2	2	1	0	0	0	0	1	1	0	0	13	2	1703.7647	ENST00000297564.6_73_297	ENST00000297564.6_73_297	55	67	yes	yes	3;4	7.0337e-09	142.38	By MS/MS	By MS/MS	By matching	By MS/MS	By MS/MS	By matching	3.72	1.04	NA	5	10	12	8	1	11	6	1	13	4	1	159130000	42765000	9682400	8462.7	88255000	17650000	764300			81608	3277	88581;88582;88583	1675200;1675201;1675202;1675203;1675204;1675205;1675206;1675207;1675208;1675209;1675210;1675211;1675212;1675213;1675214;1675215;1675216;1675217;1675218;1675219;1675220;1675221;1675222;1675223;1675224;1675225;1675226;1675227;1675228;1675229;1675230;1675231;1675232;1675233;1675234;1675235	1162553;1162554;1162555;1162556;1162557;1162558;1162559;1162560;1162561;1162562;1162563;1162564;1162565;1162566;1162567;1162568;1162569;1162570;1162571;1162572;1162573;1162574;1162575;1162576;1162577	1162564	3314;3315	22	ENST00000297564.6_73_297	ENSG00000164919.10	ORF_annotated
NYDYSEPGR	VKNSNYCLPSYTAYKNYDYSEPGRNNEQPG	SYTAYKNYDYSEPGRNNEQPGLCGLSNLGN	K	N	Y	G	R	N	0	1	1	1	0	0	1	1	0	0	0	0	0	0	1	1	0	0	2	0	0	0	9	0	1099.4571	ENST00000280377.9_59_3001;ENST00000353364.7_78_2933	ENST00000280377.9_59_3001	273	281	yes	no	2	1.6472e-05	164.53	By MS/MS	By MS/MS	By matching	By MS/MS	By MS/MS	By MS/MS	2.88	0.971	NA	11	7	4	2	NA	4	3	1	3	5	8	108850000	43944000	14021000	23199	2140300	16316000	32404000			81609	2711	88584	1675236;1675237;1675238;1675239;1675240;1675241;1675242;1675243;1675244;1675245;1675246;1675247;1675248;1675249;1675250;1675251;1675252;1675253;1675254;1675255;1675256;1675257;1675258;1675259	1162578;1162579;1162580;1162581;1162582;1162583;1162584;1162585;1162586;1162587	1162579		10	ENST00000280377.9_59_3001;ENST00000353364.7_78_2933	ENSG00000135655.14;ENSG00000135655.14	ORF_annotated;ORF_annotated
NYDYYASR	DVKHMNSAGVLATLRNYDYYASRVPESIKN	GVLATLRNYDYYASRVPESIKNALVP____	R	N	Y	S	R	V	1	1	1	1	0	0	0	0	0	0	0	0	0	0	0	1	0	0	3	0	0	0	8	0	1050.4407	ENST00000322067.11_177_1100	ENST00000322067.11_177_1100	290	297	yes	yes	2	2.244e-05	176.41	By MS/MS	By MS/MS	By MS/MS	By MS/MS	By MS/MS	By MS/MS	3.59	1.24	NA	13	14	13	10	4	13	10	12	6	6	7	886610000	373180000	58145000	180710000	42280000	81614000	150680000			81610	4467	88585	1675260;1675261;1675262;1675263;1675264;1675265;1675266;1675267;1675268;1675269;1675270;1675271;1675272;1675273;1675274;1675275;1675276;1675277;1675278;1675279;1675280;1675281;1675282;1675283;1675284;1675285;1675286;1675287;1675288;1675289;1675290;1675291;1675292;1675293;1675294;1675295;1675296;1675297;1675298;1675299;1675300;1675301;1675302;1675303;1675304;1675305;1675306;1675307;1675308;1675309;1675310;1675311;1675312;1675313	1162588;1162589;1162590;1162591;1162592;1162593;1162594;1162595;1162596;1162597;1162598;1162599;1162600;1162601;1162602;1162603;1162604;1162605;1162606;1162607;1162608;1162609;1162610;1162611;1162612;1162613;1162614;1162615;1162616;1162617;1162618;1162619;1162620;1162621;1162622;1162623;1162624;1162625;1162626;1162627;1162628;1162629;1162630;1162631;1162632	1162619		45	ENST00000322067.11_177_1100	ENSG00000162813.17	ORF_annotated
NYEASVDSLTFSVVTGPAPSQEAGTK	RRGQPFWLTLHFEGRNYEASVDSLTFSVVT	SVVTGPAPSQEAGTKARFPLRDAVEEGDWT	R	N	Y	T	K	A	3	0	1	1	0	1	2	2	0	0	1	1	0	1	2	4	3	0	1	3	0	0	26	0	2654.2712	ENST00000361475.6_175_2235;ENST00000468262.5_85_1728	ENST00000361475.6_175_2235	49	74	yes	no	3	5.4048e-50	187.17			By MS/MS		By MS/MS		4.17	1.34	NA	1	1	1	2	1	NA	NA	1	NA	5	NA	8593300	0	0	2393000	0	6200300	0			81611	6342	88586	1675314;1675315;1675316;1675317;1675318;1675319	1162633;1162634;1162635;1162636;1162637	1162635		5	ENST00000361475.6_175_2235;ENST00000468262.5_85_1728	ENSG00000198959.11;ENSG00000198959.11	ORF_annotated;novel
NYEDEDSLK	EINNIIKIVGLQYKKNYEDEDSLKTLRYGK	GLQYKKNYEDEDSLKTLRYGKIMIMTDQDQ	K	N	Y	L	K	T	0	0	1	2	0	0	2	0	0	0	1	1	0	0	0	1	0	0	1	0	0	0	9	0	1111.4669	ENST00000423485.5_160_4752	ENST00000423485.5_160_4752	521	529	yes	yes	2	0.00023003	124.08	By MS/MS	By MS/MS	By MS/MS	By MS/MS	By MS/MS	By MS/MS	5.78	0.412	NA	NA	NA	NA	8	29	7	7	5	8	5	5	512620000	236560000	54724000	2962700	75260000	35380000	107740000			81612	8594	88587	1675320;1675321;1675322;1675323;1675324;1675325;1675326;1675327;1675328;1675329;1675330;1675331;1675332;1675333;1675334;1675335;1675336;1675337;1675338;1675339;1675340;1675341;1675342;1675343;1675344;1675345;1675346;1675347;1675348;1675349;1675350;1675351;1675352;1675353;1675354;1675355;1675356	1162638;1162639;1162640;1162641;1162642;1162643;1162644;1162645;1162646;1162647;1162648;1162649;1162650;1162651;1162652;1162653;1162654;1162655;1162656;1162657;1162658;1162659	1162659		22	ENST00000423485.5_160_4752	ENSG00000131747.14	ORF_annotated
NYEDSVIQSVFR	IPARENPCEGGSKNRNYEDSVIQSVFRAKP	KNRNYEDSVIQSVFRAKPQKSVPGEGSGEF	R	N	Y	F	R	A	0	1	1	1	0	1	1	0	0	1	0	0	0	1	0	2	0	0	1	2	0	0	12	0	1455.6994	ENST00000598410.5_383_4774;ENST00000326441.13_365_5128	ENST00000598410.5_383_4774	766	777	yes	no	2;3	3.1819e-11	194.54	By matching		By MS/MS				4.45	1.16	NA	1	1	3	4	2	1	NA	10	NA	NA	NA	10910000	75711	0	10834000	0	0	0			81613	4666	88588	1675357;1675358;1675359;1675360;1675361;1675362;1675363;1675364;1675365;1675366;1675367	1162660;1162661;1162662;1162663;1162664;1162665;1162666;1162667	1162662		7	ENST00000598410.5_383_4774;ENST00000326441.13_365_5128	ENSG00000198300.12;ENSG00000198300.12	ORF_annotated;ORF_annotated
NYEEALR	AIDLVTKATEEDKAKNYEEALRLYQHAVEY	ATEEDKAKNYEEALRLYQHAVEYFLHAIKY	K	N	Y	L	R	L	1	1	1	0	0	0	2	0	0	0	1	0	0	0	0	0	0	0	1	0	0	0	7	0	893.4243	ENST00000254950.12_157_1467	ENST00000254950.12_157_1467	24	30	yes	yes	2	0.093821	81.381		By matching	By MS/MS				3	0.816	NA	1	1	1	NA	NA	NA	1	2	NA	NA	NA	640930	0	72657	568280	0	0	0			81614	1375	88589	1675368;1675369;1675370	1162668	1162668		0	ENST00000254950.12_157_1467	ENSG00000132612.15	ORF_annotated
NYEEIAK	DQLVILDMKHGVEAKNYEEIAKVEKLKPLE	MKHGVEAKNYEEIAKVEKLKPLEVELRRLE	K	N	Y	A	K	V	1	0	1	0	0	0	2	0	0	1	0	1	0	0	0	0	0	0	1	0	0	0	7	0	865.41815	ENST00000303575.8_53_709	ENST00000303575.8_53_709	134	140	yes	yes	2	0.014802	94.407	By MS/MS	By MS/MS	By MS/MS	By MS/MS	By MS/MS	By MS/MS	3.75	1.41	NA	18	14	15	11	11	16	10	13	10	9	11	565300000	191510000	87765000	75672000	21770000	28139000	160450000			81615	3588	88590	1675371;1675372;1675373;1675374;1675375;1675376;1675377;1675378;1675379;1675380;1675381;1675382;1675383;1675384;1675385;1675386;1675387;1675388;1675389;1675390;1675391;1675392;1675393;1675394;1675395;1675396;1675397;1675398;1675399;1675400;1675401;1675402;1675403;1675404;1675405;1675406;1675407;1675408;1675409;1675410;1675411;1675412;1675413;1675414;1675415;1675416;1675417;1675418;1675419;1675420;1675421;1675422;1675423;1675424;1675425;1675426;1675427;1675428;1675429;1675430;1675431;1675432;1675433;1675434;1675435;1675436;1675437;1675438;1675439	1162669;1162670;1162671;1162672;1162673;1162674;1162675;1162676;1162677;1162678;1162679;1162680;1162681;1162682;1162683;1162684;1162685;1162686;1162687;1162688;1162689;1162690;1162691;1162692;1162693;1162694;1162695;1162696;1162697;1162698;1162699;1162700;1162701;1162702;1162703;1162704;1162705;1162706;1162707;1162708;1162709;1162710;1162711;1162712;1162713;1162714;1162715;1162716;1162717;1162718;1162719;1162720;1162721;1162722;1162723;1162724	1162706		55	ENST00000303575.8_53_709	ENSG00000170348.8	ORF_annotated
NYEEIAKVEK	DQLVILDMKHGVEAKNYEEIAKVEKLKPLE	GVEAKNYEEIAKVEKLKPLEVELRRLEDLS	K	N	Y	E	K	L	1	0	1	0	0	0	3	0	0	1	0	2	0	0	0	0	0	0	1	1	0	0	10	1	1221.6241	ENST00000303575.8_53_709	ENST00000303575.8_53_709	134	143	yes	yes	3	0.00086565	75.695	By matching		By MS/MS	By MS/MS		By matching	3	1	NA	3	3	1	1	NA	1	NA	2	3	NA	2	15657000	1135500	0	7374000	1688600	0	5458600			81616	3588	88591	1675440;1675441;1675442;1675443;1675444;1675445;1675446;1675447	1162725;1162726;1162727;1162728	1162725		2	ENST00000303575.8_53_709	ENSG00000170348.8	ORF_annotated
NYEFLQWYK	LLDAVTMYLPSPEERNYEFLQWYKDDLCAL	PSPEERNYEFLQWYKDDLCALAFKVLHDKQ	R	N	Y	Y	K	D	0	0	1	0	0	1	1	0	0	0	1	1	0	1	0	0	0	1	2	0	0	0	9	0	1289.6081	ENST00000296805.7_486_2795	ENST00000296805.7_486_2795	347	355	yes	yes	2	0.0020345	89.298		By MS/MS	By MS/MS				6	0	NA	NA	NA	NA	NA	2	NA	1	1	NA	NA	NA	5096700	0	4022300	1074400	0	0	0			81617	3250	88592	1675448;1675449	1162729;1162730	1162729		2	ENST00000296805.7_486_2795	ENSG00000164347.17	N_truncation
NYEFPHLQNFIK	LLLVSFDGFRADYLKNYEFPHLQNFIKEGV	YLKNYEFPHLQNFIKEGVLVEHVKNVFITK	K	N	Y	I	K	E	0	0	2	0	0	1	1	0	1	1	1	1	0	2	1	0	0	0	1	0	0	0	12	0	1548.7725	ENST00000321037.4_231_1589	ENST00000321037.4_231_1589	43	54	yes	yes	3	0.0002061	78.692	By matching			By MS/MS		By MS/MS	2.4	0.49	NA	3	2	NA	NA	NA	2	NA	NA	2	NA	1	26991000	847100	0	0	6492600	0	19651000			81618	4416	88593	1675450;1675451;1675452;1675453;1675454	1162731;1162732;1162733	1162733		3	ENST00000321037.4_231_1589	ENSG00000001561.6	ORF_annotated
NYEGMIDNYK	NQAHLEVQQLKASVKNYEGMIDNYKSQVMK	KASVKNYEGMIDNYKSQVMKTRLEADEVAA	K	N	Y	Y	K	S	0	0	2	1	0	0	1	1	0	1	0	1	1	0	0	0	0	0	2	0	0	0	10	0	1245.5336	ENST00000393527.7_531_2945;ENST00000351030.7_388_2859;ENST00000434106.7_364_2850;ENST00000372791.7_495_2267;ENST00000393533.6_152_1981;ENST00000372791.7_354_2267	ENST00000393527.7_531_2945	514	523	yes	no	2	2.8732e-06	149.82	By MS/MS			By MS/MS			3.25	0.829	NA	1	1	2	NA	NA	3	NA	NA	1	NA	NA	2334600	1509200	0	0	825450	0	0			81619	5667	88594	1675455;1675456;1675457;1675458	1162734;1162735	1162734		2	ENST00000393527.7_531_2945;ENST00000351030.7_388_2859;ENST00000434106.7_364_2850;ENST00000372791.7_495_2267;ENST00000393533.6_152_1981;ENST00000372791.7_354_2267	ENSG00000136811.16;ENSG00000136811.16;ENSG00000136811.16;ENSG00000136811.16;ENSG00000136811.16;ENSG00000136811.16	ORF_annotated;ORF_annotated;ORF_annotated;N_truncation;N_truncation;ORF_annotated
NYEGSPIK	______________________________	______________________________	M	N	Y	I	K	V	0	0	1	0	0	0	1	1	0	1	0	1	0	0	1	1	0	0	1	0	0	0	8	0	906.4447	ENST00000557228.2_185_586;ENST00000428039.1_192_248	ENST00000557228.2_185_586	2	9	yes	no	2	0.0050245	87.696			By matching		By MS/MS	By MS/MS	4.62	1.41	NA	1	1	1	2	3	NA	NA	3	NA	4	1	4804200	0	0	70915	0	1738400	2994800			81620	9483	88595	1675459;1675460;1675461;1675462;1675463;1675464;1675465;1675466	1162736;1162737;1162738;1162739	1162736		4	ENST00000557228.2_185_586;ENST00000428039.1_192_248	ENSG00000258925.2;ENSG00000215086.2	novel;novel
NYEHLFK	QILNVSKLSPEEVQKNYEHLFKVNDKSVGG	LSPEEVQKNYEHLFKVNDKSVGGSFYLQSK	K	N	Y	F	K	V	0	0	1	0	0	0	1	0	1	0	1	1	0	1	0	0	0	0	1	0	0	0	7	0	949.46577	ENST00000572467.5_70_3213;ENST00000318059.7_139_513;ENST00000571941.5_169_603	ENST00000572467.5_70_3213	999	1005	yes	no	2;3	0.0089406	92.47	By MS/MS	By MS/MS	By MS/MS	By MS/MS	By MS/MS	By MS/MS	3.2	1.09	1	25	29	18	10	2	15	16	17	12	9	16	946080000	313610000	153150000	47453000	95653000	1.21e+08	215210000			81621	9543	88596	1675467;1675468;1675469;1675470;1675471;1675472;1675473;1675474;1675475;1675476;1675477;1675478;1675479;1675480;1675481;1675482;1675483;1675484;1675485;1675486;1675487;1675488;1675489;1675490;1675491;1675492;1675493;1675494;1675495;1675496;1675497;1675498;1675499;1675500;1675501;1675502;1675503;1675504;1675505;1675506;1675507;1675508;1675509;1675510;1675511;1675512;1675513;1675514;1675515;1675516;1675517;1675518;1675519;1675520;1675521;1675522;1675523;1675524;1675525;1675526;1675527;1675528;1675529;1675530;1675531;1675532;1675533;1675534;1675535;1675536;1675537;1675538;1675539;1675540;1675541;1675542;1675543;1675544;1675545;1675546;1675547;1675548;1675549;1675550;1675551	1162740;1162741;1162742;1162743;1162744;1162745;1162746;1162747;1162748;1162749;1162750;1162751;1162752;1162753;1162754;1162755;1162756;1162757;1162758;1162759;1162760;1162761;1162762;1162763;1162764;1162765;1162766;1162767;1162768;1162769;1162770;1162771;1162772;1162773;1162774;1162775;1162776;1162777;1162778;1162779;1162780;1162781;1162782;1162783;1162784;1162785;1162786;1162787;1162788;1162789;1162790;1162791;1162792;1162793;1162794;1162795;1162796	1162748		57	ENST00000572467.5_70_3213;ENST00000318059.7_139_513;ENST00000571941.5_169_603	ENSG00000103426.12;ENSG00000217930.7;ENSG00000217930.7	ORF_annotated;ORF_annotated;ORF_annotated
NYELGDVVEAVR	GRAELALSLLQETPRNYELGDVVEAVRHSQ	TPRNYELGDVVEAVRHSQDRAFLRRLLAQE	R	N	Y	V	R	H	1	1	1	1	0	0	2	1	0	0	1	0	0	0	0	0	0	0	1	3	0	0	12	0	1362.6779	ENST00000324103.10_321_3536	ENST00000324103.10_321_3536	672	683	yes	yes	2	1.4365e-05	108.7			By MS/MS	By MS/MS			4.17	1.34	NA	1	1	1	2	1	NA	NA	1	5	NA	NA	4687400	0	0	398970	4288400	0	0			81622	4564	88597	1675552;1675553;1675554;1675555;1675556;1675557	1162797;1162798;1162799;1162800	1162799		2	ENST00000324103.10_321_3536	ENSG00000092098.16	ORF_annotated
NYELLCGDNTR	HSTVFDNLPNPEDRKNYELLCGDNTRKSVD	EDRKNYELLCGDNTRKSVDDYQECYLAMVP	K	N	Y	T	R	K	0	1	2	1	1	0	1	1	0	0	2	0	0	0	0	0	1	0	1	0	0	0	11	0	1353.5983	CON__Q0IIK2;CON__Q29443	CON__Q0IIK2	245	255	yes	no	2	5.8264e-08	157.24	By matching	By MS/MS	By matching	By MS/MS	By matching	By MS/MS	1.12	0.331	7	1	NA	NA	NA	NA	1	1	1	2	1	2	80780000	2408100	5863300	3787100	40984000	21326000	6412100		+	81623	74	88598	1675558;1675559;1675560;1675561;1675562;1675563;1675564;1675565	1162801;1162802;1162803;1162804;1162805	1162805		5	CON__Q0IIK2;CON__Q29443	NA;NA	NA;NA
NYELLLESCEK	ASEQAQRLMEEKLQRNYELLLESCEKEKQA	KLQRNYELLLESCEKEKQALLQNLKEVEDK	R	N	Y	E	K	E	0	0	1	0	1	0	3	0	0	0	3	1	0	0	0	1	0	0	1	0	0	0	11	0	1396.6544	ENST00000313485.10_252_5381	ENST00000313485.10_252_5381	306	316	yes	yes	2	0.00017196	96.342		By MS/MS				By MS/MS	5	0	NA	NA	NA	NA	2	NA	NA	1	NA	NA	NA	1	3609400	0	810340	0	0	0	2799100			81624	4079	88599	1675566;1675567	1162806;1162807	1162806		1	ENST00000313485.10_252_5381	ENSG00000133030.19	N_truncation
NYELMESEK	AVRVTKPNIPEAIRRNYELMESEKTKLLIA	PEAIRRNYELMESEKTKLLIAAQKQKVVEK	R	N	Y	E	K	T	0	0	1	0	0	0	3	0	0	0	1	1	1	0	0	1	0	0	1	0	0	0	9	0	1141.4961	ENST00000276461.9_68_1084	ENST00000276461.9_68_1084	182	190	yes	yes	2	8.7157e-05	135	By MS/MS	By MS/MS	By MS/MS	By MS/MS	By MS/MS	By MS/MS	4.16	0.968	NA	5	21	34	37	5	24	18	21	13	14	12	469200000	222610000	44147000	80221000	22543000	29464000	70218000			81625	2622	88600;88601	1675568;1675569;1675570;1675571;1675572;1675573;1675574;1675575;1675576;1675577;1675578;1675579;1675580;1675581;1675582;1675583;1675584;1675585;1675586;1675587;1675588;1675589;1675590;1675591;1675592;1675593;1675594;1675595;1675596;1675597;1675598;1675599;1675600;1675601;1675602;1675603;1675604;1675605;1675606;1675607;1675608;1675609;1675610;1675611;1675612;1675613;1675614;1675615;1675616;1675617;1675618;1675619;1675620;1675621;1675622;1675623;1675624;1675625;1675626;1675627;1675628;1675629;1675630;1675631;1675632;1675633;1675634;1675635;1675636;1675637;1675638;1675639;1675640;1675641;1675642;1675643;1675644;1675645;1675646;1675647;1675648;1675649;1675650;1675651;1675652;1675653;1675654;1675655;1675656;1675657;1675658;1675659;1675660;1675661;1675662;1675663;1675664;1675665;1675666;1675667;1675668;1675669	1162808;1162809;1162810;1162811;1162812;1162813;1162814;1162815;1162816;1162817;1162818;1162819;1162820;1162821;1162822;1162823;1162824;1162825;1162826;1162827;1162828;1162829;1162830;1162831;1162832;1162833;1162834;1162835;1162836;1162837;1162838;1162839;1162840;1162841;1162842;1162843;1162844;1162845;1162846;1162847;1162848;1162849;1162850;1162851;1162852;1162853;1162854;1162855;1162856;1162857;1162858;1162859;1162860;1162861;1162862;1162863;1162864;1162865;1162866;1162867;1162868;1162869;1162870;1162871;1162872;1162873;1162874;1162875;1162876;1162877;1162878;1162879;1162880;1162881;1162882	1162855	2682	74	ENST00000276461.9_68_1084	ENSG00000147475.14	ORF_annotated
NYENLVDTLLDGVEQR	EGIKRQQEKNADALRNYENLVDTLLDGVEQ	YENLVDTLLDGVEQRNLPWKFEHIGIGLLS	R	N	Y	Q	R	N	0	1	2	2	0	1	2	1	0	0	3	0	0	0	0	0	1	0	1	2	0	0	16	0	1876.9167	ENST00000404125.5_57_5585	ENST00000404125.5_57_5585	1142	1157	yes	yes	2;3	5.0106e-23	130.27	By MS/MS	By MS/MS	By MS/MS		By MS/MS	By MS/MS	5.35	0.836	NA	NA	1	1	6	9	4	2	3	NA	4	4	25998000	8599300	494230	1694900	0	850150	14359000			81626	8362	88602	1675670;1675671;1675672;1675673;1675674;1675675;1675676;1675677;1675678;1675679;1675680;1675681;1675682;1675683;1675684;1675685;1675686	1162883;1162884;1162885;1162886;1162887;1162888;1162889;1162890;1162891;1162892;1162893;1162894;1162895	1162886		13	ENST00000404125.5_57_5585	ENSG00000068878.14	ORF_annotated
NYEQWQLQR	TRTTTWQRPTLESVRNYEQWQLQRSQLQGA	TLESVRNYEQWQLQRSQLQGAMQQFNQRFI	R	N	Y	Q	R	S	0	1	1	0	0	3	1	0	0	0	1	0	0	0	0	0	0	1	1	0	0	0	9	0	1263.5996	ENST00000374864.8_259_2799;ENST00000374864.8_214_2799	ENST00000374864.8_259_2799	340	348	yes	no	2	0.0071495	98.997	By MS/MS						1	0	1	NA	NA	NA	NA	NA	1	NA	NA	NA	NA	NA	4842600	4842600	0	0	0	0	0			81627	7323	88603	1675687	1162896	1162896		0	ENST00000374864.8_259_2799;ENST00000374864.8_214_2799	ENSG00000078747.13;ENSG00000078747.13	N_truncation;ORF_annotated
NYEVRPEMLK	SLGVIKVISGFVKGRNYEVRPEMLKTFLCL	FVKGRNYEVRPEMLKTFLCLRIKEVEVKKD	R	N	Y	L	K	T	0	1	1	0	0	0	2	0	0	0	1	1	1	0	1	0	0	0	1	1	0	0	10	1	1277.6438	ENST00000371361.3_102_2501	ENST00000371361.3_102_2501	413	422	yes	yes	2	0.0036519	136.84	By MS/MS						1	0	1	NA	NA	NA	NA	NA	1	NA	NA	NA	NA	NA	0	0	0	0	0	0	0			81628	6931	88604	1675688	1162897	1162897		1	ENST00000371361.3_102_2501	ENSG00000173145.11	ORF_annotated
NYEWSVIR	EHQKIHDREKPSGSRNYEWSVIRSLAPTDP	EKPSGSRNYEWSVIRSLAPTDPQTSYAQEQ	R	N	Y	I	R	S	0	1	1	0	0	0	1	0	0	1	0	0	0	0	0	1	0	1	1	1	0	0	8	0	1065.5243	ENST00000598410.5_383_4774;ENST00000326441.13_365_5128	ENST00000598410.5_383_4774	877	884	yes	no	2	0.0027926	102.72			By MS/MS				2	0.816	1	1	1	NA	NA	NA	NA	NA	3	NA	NA	NA	2734600	0	0	2734600	0	0	0			81629	4666	88605	1675689;1675690;1675691	1162898	1162898		1	ENST00000598410.5_383_4774;ENST00000326441.13_365_5128	ENSG00000198300.12;ENSG00000198300.12	ORF_annotated;ORF_annotated
NYEYLIR	LCMLLLIDHLALRARNYEYLIRLFQEWEAH	DHLALRARNYEYLIRLFQEWEAHRNLSQLP	R	N	Y	I	R	L	0	1	1	0	0	0	1	0	0	1	1	0	0	0	0	0	0	0	2	0	0	0	7	0	969.49198	ENST00000263346.12_57_2084;ENST00000263347.11_83_2206;ENST00000570116.6_18_542	ENST00000263346.12_57_2084	395	401	yes	no	2	0.013655	97.068	By MS/MS	By MS/MS	By matching		By matching	By MS/MS	2.42	0.493	NA	7	5	NA	NA	NA	3	2	2	NA	1	4	47661000	7821700	5064500	3570600	0	825160	30379000			81630	1963	88606	1675692;1675693;1675694;1675695;1675696;1675697;1675698;1675699;1675700;1675701;1675702;1675703	1162899;1162900;1162901;1162902	1162900		4	ENST00000263346.12_57_2084;ENST00000263347.11_83_2206;ENST00000570116.6_18_542	ENSG00000141002.18;ENSG00000141002.18;ENSG00000141002.18	ORF_annotated;N_extension;novel
NYFAITSGICTGPK	QTSSSRSVHLSEWQKNYFAITSGICTGPKA	KNYFAITSGICTGPKADAYRAQILRIQYAW	K	N	Y	P	K	A	1	0	1	0	1	0	0	2	0	2	0	1	0	1	1	1	2	0	1	0	0	0	14	0	1527.7392	ENST00000356889.8_312_2333	ENST00000356889.8_312_2333	17	30	yes	yes	2	4.8807e-05	109.24				By matching	By MS/MS	By matching	1.83	0.373	1	5	NA	NA	NA	NA	NA	NA	NA	2	2	2	2367400	0	0	0	373770	417770	1575800			81631	5961	88607	1675704;1675705;1675706;1675707;1675708;1675709	1162903;1162904	1162903		2	ENST00000356889.8_312_2333	ENSG00000132436.11	ORF_annotated
NYFDGEGK	KMVPYRDSKLTHLFKNYFDGEGKVRMIVCV	KLTHLFKNYFDGEGKVRMIVCVNPKAEDYE	K	N	Y	G	K	V	0	0	1	1	0	0	1	2	0	0	0	1	0	1	0	0	0	0	1	0	0	0	8	0	928.39266	ENST00000260363.8_221_3100;ENST00000352331.8_163_2730;ENST00000558585.5_164_2182	ENST00000260363.8_221_3100	399	406	no	no	2	0.0053533	86.095	By MS/MS	By MS/MS		By MS/MS	By matching	By MS/MS	3	0.97	NA	7	4	5	1	NA	4	2	NA	2	1	8	68452000	7019200	3017100	0	2231500	4942300	51242000			81632	1604;5693	88608	1675710;1675711;1675712;1675713;1675714;1675715;1675716;1675717;1675718;1675719;1675720;1675721;1675722;1675723;1675724;1675725;1675726	1162905;1162906;1162907;1162908;1162909;1162910;1162911;1162912;1162913;1162914;1162915;1162916	1162911		12	ENST00000260363.8_221_3100;ENST00000352331.8_163_2730;ENST00000558585.5_164_2182	ENSG00000137807.13;ENSG00000137807.13;ENSG00000137807.13	ORF_annotated;ORF_annotated;ORF_annotated
NYFENTDILIYVIDSADRK	VWDIGGQRKIRPYWKNYFENTDILIYVIDS	NTDILIYVIDSADRKRFEETGQELAELLEE	K	N	Y	R	K	R	1	1	2	3	0	0	1	0	0	3	1	1	0	1	0	1	1	0	2	1	0	0	19	1	2288.1325	ENST00000260746.5_133_678	ENST00000260746.5_133_678	80	98	yes	yes	3	1.6012e-05	80.859	By MS/MS	By matching		By matching	By matching		6	0	NA	NA	NA	NA	NA	4	1	1	NA	1	1	NA	3999700	3650200	285700	0	19003	44797	0			81633	1628	88609	1675727;1675728;1675729;1675730	1162917	1162917		1	ENST00000260746.5_133_678	ENSG00000138175.8	ORF_annotated
NYFGLFPR	WWWAALHGQEGYVPRNYFGLFPRVKPQRSK	QEGYVPRNYFGLFPRVKPQRSKV_______	R	N	Y	P	R	V	0	1	1	0	0	0	0	1	0	0	1	0	0	2	1	0	0	0	1	0	0	0	8	0	1012.5131	ENST00000360957.9_62_2545	ENST00000360957.9_62_2545	813	820	yes	yes	2	0.002067	114.19		By MS/MS	By matching	By matching		By MS/MS	1.67	0.667	4	4	1	NA	NA	NA	NA	4	1	1	NA	3	5.3e+07	0	5083900	149240	859160	0	46907000			81634	6282	88610	1675731;1675732;1675733;1675734;1675735;1675736;1675737;1675738;1675739	1162918;1162919;1162920;1162921;1162922	1162918		5	ENST00000360957.9_62_2545	ENSG00000104881.15	ORF_annotated
NYFGPVHSMEELPGYEETLTR	EFYLSVAINSYSALKNYFGPVHSMEELPGY	HSMEELPGYEETLTRLAAILAKHFADARIV	K	N	Y	T	R	L	0	1	1	0	0	0	4	2	1	0	2	0	1	1	2	1	2	0	2	1	0	0	21	0	2468.1318	ENST00000327697.10_166_4086;ENST00000327697.10_145_4086	ENST00000327697.10_166_4086	872	892	yes	no	3	5.1518e-12	123.12		By MS/MS	By MS/MS	By MS/MS		By MS/MS	5.5	0.5	NA	NA	NA	NA	3	3	NA	1	1	2	NA	2	25127000	0	1971500	1501600	973620	0	20680000			81635	4713	88611;88612	1675740;1675741;1675742;1675743;1675744;1675745	1162923;1162924;1162925;1162926;1162927;1162928	1162927	4796	6	ENST00000327697.10_166_4086;ENST00000327697.10_145_4086	ENSG00000164068.15;ENSG00000164068.15	N_truncation;ORF_annotated
NYFHLWTR	VVITGVQPEHIQYLKNYFHLWTRQLAHIYH	EHIQYLKNYFHLWTRQLAHIYHYYIHGPKG	K	N	Y	T	R	Q	0	1	1	0	0	0	0	0	1	0	1	0	0	1	0	0	1	1	1	0	0	0	8	0	1135.5563	ENST00000320876.10_339_6353;ENST00000320876.10_723_6353	ENST00000320876.10_339_6353	337	344	yes	no	3	0.040194	37.344			By matching	By MS/MS			2	0	NA	2	NA	NA	NA	NA	NA	NA	1	1	NA	NA	4288900	0	0	662380	3626600	0	0			81636	4408	88613	1675746;1675747	1162929	1162929		1	ENST00000320876.10_339_6353;ENST00000320876.10_723_6353	ENSG00000101596.14;ENSG00000101596.14	ORF_annotated;N_truncation
NYFLEEDNYK	ANAVLQALSNVPPLRNYFLEEDNYKNIKRP	VPPLRNYFLEEDNYKNIKRPPGDIMFLLVQ	R	N	Y	Y	K	N	0	0	2	1	0	0	2	0	0	0	1	1	0	1	0	0	0	0	2	0	0	0	10	0	1333.5826	ENST00000323701.10_11_1705;ENST00000613444.4_224_1684	ENST00000323701.10_11_1705	251	260	yes	no	2;3	4.3143e-08	166.52	By MS/MS	By MS/MS	By MS/MS	By MS/MS	By matching	By MS/MS	5.79	0.406	NA	NA	NA	NA	5	19	4	2	4	5	4	5	374950000	92646000	41687000	10338000	53656000	24927000	151700000			81637	4546	88614	1675748;1675749;1675750;1675751;1675752;1675753;1675754;1675755;1675756;1675757;1675758;1675759;1675760;1675761;1675762;1675763;1675764;1675765;1675766;1675767;1675768;1675769;1675770;1675771	1162930;1162931;1162932;1162933;1162934;1162935;1162936;1162937;1162938;1162939;1162940;1162941;1162942;1162943;1162944;1162945	1162944		16	ENST00000323701.10_11_1705;ENST00000613444.4_224_1684	ENSG00000168883.19;ENSG00000168883.19	ORF_annotated;ORF_annotated
NYFLLSSSMDK	YKGHTADLLDLSWSKNYFLLSSSMDKTVRL	SWSKNYFLLSSSMDKTVRLWHISRRECLCC	K	N	Y	D	K	T	0	0	1	1	0	0	0	0	0	0	2	1	1	1	0	3	0	0	1	0	0	0	11	0	1303.6118	ENST00000254029.7_396_3134	ENST00000254029.7_396_3134	618	628	yes	yes	2	5.6812e-08	157.96	By MS/MS	By MS/MS		By MS/MS	By MS/MS	By MS/MS	2.5	0.577	NA	13	10	1	NA	NA	8	4	NA	4	4	4	84365000	41167000	11959000	0	11226000	8711400	11301000			81638	1320	88615;88616	1675772;1675773;1675774;1675775;1675776;1675777;1675778;1675779;1675780;1675781;1675782;1675783;1675784;1675785;1675786;1675787;1675788;1675789;1675790;1675791;1675792;1675793;1675794;1675795	1162946;1162947;1162948;1162949;1162950;1162951;1162952;1162953;1162954;1162955;1162956;1162957;1162958;1162959;1162960;1162961;1162962;1162963;1162964	1162961	1405	17	ENST00000254029.7_396_3134	ENSG00000131725.13	ORF_annotated
NYFSELTMELEEK	AYDWSDNNSNISAKRNYFSELTMELEEKQD	KRNYFSELTMELEEKQDVFRSLQDTAELLS	R	N	Y	E	K	Q	0	0	1	0	0	0	4	0	0	0	2	1	1	1	0	1	1	0	1	0	0	0	13	0	1631.7389	ENST00000372915.7_88_22251;ENST00000564288.5_778_23442	ENST00000564288.5_778_23442	715	727	no	no	3	6.8297e-06	80.96		By MS/MS					6	0	NA	NA	NA	NA	NA	1	NA	1	NA	NA	NA	NA	371680	0	371680	0	0	0	0			81639	9511;7101	88617	1675796	1162965	1162965		1	ENST00000372915.7_88_22251;ENST00000564288.5_778_23442	ENSG00000127603.23;ENSG00000127603.23	ORF_annotated;ORF_annotated
NYFSFGK	AADRSKWHIPIPSGKNYFSFGKILFRNTTI	HIPIPSGKNYFSFGKILFRNTTIFLKFDGE	K	N	Y	G	K	I	0	0	1	0	0	0	0	1	0	0	0	1	0	2	0	1	0	0	1	0	0	0	7	0	861.4021	ENST00000389834.8_266_1930	ENST00000389834.8_266_1930	51	57	yes	yes	2	0.076642	57.463	By matching	By MS/MS					2.33	0.471	NA	2	1	NA	NA	NA	1	2	NA	NA	NA	NA	2642500	493540	2149000	0	0	0	0			81640	7941	88618	1675797;1675798;1675799	1162966	1162966		1	ENST00000389834.8_266_1930	ENSG00000103978.15	ORF_annotated
NYGENADLSLAK	LFRGTPLRPVDSWRKNYGENADLSLAKSSI	WRKNYGENADLSLAKSSISNNYLNLTFPRK	K	N	Y	A	K	S	2	0	2	1	0	0	1	1	0	0	2	1	0	0	0	1	0	0	1	0	0	0	12	0	1293.6201	ENST00000528931.5_1_2865;ENST00000379612.4_78_3005;ENST00000527546.5_155_2956	ENST00000528931.5_1_2865	635	646	yes	no	2	0.00027016	82.261				By matching	By matching	By MS/MS	3	0.816	NA	1	1	1	NA	NA	NA	NA	NA	1	1	1	62610000	0	0	0	12144000	445150	50021000			81641	7678	88619	1675800;1675801;1675802	1162967	1162967		1	ENST00000528931.5_1_2865;ENST00000379612.4_78_3005;ENST00000527546.5_155_2956	ENSG00000133816.13;ENSG00000133816.13;ENSG00000133816.13	novel;ORF_annotated;ORF_annotated
NYGENPEAYNEELK	GDFHFQPAVKKFVLKNYGENPEAYNEELKK	KNYGENPEAYNEELKKLELLRQNAVRVPRD	K	N	Y	L	K	K	1	0	3	0	0	0	4	1	0	0	1	1	0	0	1	0	0	0	2	0	0	0	14	0	1668.7267	ENST00000265562.4_96_4985;ENST00000265562.4_78_4985;ENST00000265562.4_102_4985	ENST00000265562.4_96_4985	27	40	yes	no	2;3	1.4613e-41	228.12	By MS/MS	By MS/MS	By MS/MS	By MS/MS	By MS/MS	By MS/MS	5.27	0.998	NA	1	1	3	9	16	10	6	3	3	5	3	148200000	71802000	10552000	4413700	11645000	19087000	30704000			81642	2241	88620	1675803;1675804;1675805;1675806;1675807;1675808;1675809;1675810;1675811;1675812;1675813;1675814;1675815;1675816;1675817;1675818;1675819;1675820;1675821;1675822;1675823;1675824;1675825;1675826;1675827;1675828;1675829;1675830;1675831;1675832	1162968;1162969;1162970;1162971;1162972;1162973;1162974;1162975;1162976;1162977;1162978;1162979;1162980;1162981;1162982;1162983;1162984;1162985;1162986;1162987;1162988	1162969		20	ENST00000265562.4_96_4985;ENST00000265562.4_78_4985;ENST00000265562.4_102_4985	ENSG00000076201.14;ENSG00000076201.14;ENSG00000076201.14	N_truncation;ORF_annotated;N_truncation
NYGENPEAYNEELKK	GDFHFQPAVKKFVLKNYGENPEAYNEELKK	NYGENPEAYNEELKKLELLRQNAVRVPRDF	K	N	Y	K	K	L	1	0	3	0	0	0	4	1	0	0	1	2	0	0	1	0	0	0	2	0	0	0	15	1	1796.8217	ENST00000265562.4_96_4985;ENST00000265562.4_78_4985;ENST00000265562.4_102_4985	ENST00000265562.4_96_4985	27	41	yes	no	2;3	1.565e-18	129.05	By MS/MS	By matching	By matching	By MS/MS	By matching	By MS/MS	2.76	0.75	NA	9	8	4	NA	NA	4	4	2	5	1	5	66712000	23623000	7022400	1698500	4865900	265630	29236000			81643	2241	88621	1675833;1675834;1675835;1675836;1675837;1675838;1675839;1675840;1675841;1675842;1675843;1675844;1675845;1675846;1675847;1675848;1675849;1675850;1675851;1675852;1675853	1162989;1162990;1162991;1162992;1162993;1162994;1162995;1162996;1162997;1162998;1162999;1163000	1163000		11	ENST00000265562.4_96_4985;ENST00000265562.4_78_4985;ENST00000265562.4_102_4985	ENSG00000076201.14;ENSG00000076201.14;ENSG00000076201.14	N_truncation;ORF_annotated;N_truncation
NYGFVHIEDK	LFEQYGKVLECDIIKNYGFVHIEDKTAAED	CDIIKNYGFVHIEDKTAAEDAIRNLHHYKL	K	N	Y	D	K	T	0	0	1	1	0	0	1	1	1	1	0	1	0	1	0	0	0	0	1	1	0	0	10	0	1220.5826	ENST00000310046.8_171_1247;ENST00000531969.5_74_502;ENST00000531036.2_127_579;ENST00000310092.11_149_1240;ENST00000396053.8_99_617;ENST00000398692.8_68_496;ENST00000506523.6_48_497;ENST00000483858.5_68_598	ENST00000310092.11_149_1240	36	45	no	no	2;3	1.1439e-06	154.81	By MS/MS	By MS/MS	By MS/MS	By MS/MS	By MS/MS	By MS/MS	3.21	1.25	5	27	26	21	12	4	21	16	8	18	18	14	982350000	414720000	172890000	42318000	93556000	67344000	191510000			81644	3919;3914	88622	1675854;1675855;1675856;1675857;1675858;1675859;1675860;1675861;1675862;1675863;1675864;1675865;1675866;1675867;1675868;1675869;1675870;1675871;1675872;1675873;1675874;1675875;1675876;1675877;1675878;1675879;1675880;1675881;1675882;1675883;1675884;1675885;1675886;1675887;1675888;1675889;1675890;1675891;1675892;1675893;1675894;1675895;1675896;1675897;1675898;1675899;1675900;1675901;1675902;1675903;1675904;1675905;1675906;1675907;1675908;1675909;1675910;1675911;1675912;1675913;1675914;1675915;1675916;1675917;1675918;1675919;1675920;1675921;1675922;1675923;1675924;1675925;1675926;1675927;1675928;1675929;1675930;1675931;1675932;1675933;1675934;1675935;1675936;1675937;1675938;1675939;1675940;1675941;1675942;1675943;1675944;1675945;1675946;1675947;1675948	1163001;1163002;1163003;1163004;1163005;1163006;1163007;1163008;1163009;1163010;1163011;1163012;1163013;1163014;1163015;1163016;1163017;1163018;1163019;1163020;1163021;1163022;1163023;1163024;1163025;1163026;1163027;1163028;1163029;1163030;1163031;1163032;1163033;1163034;1163035;1163036;1163037;1163038;1163039;1163040;1163041;1163042;1163043;1163044;1163045;1163046;1163047;1163048;1163049;1163050;1163051;1163052;1163053;1163054;1163055;1163056;1163057;1163058;1163059;1163060;1163061;1163062;1163063;1163064;1163065;1163066;1163067;1163068;1163069;1163070;1163071;1163072;1163073;1163074;1163075;1163076;1163077;1163078	1163073		78	ENST00000310046.8_171_1247;ENST00000531969.5_74_502;ENST00000531036.2_127_579;ENST00000310092.11_149_1240;ENST00000396053.8_99_617;ENST00000398692.8_68_496;ENST00000506523.6_48_497;ENST00000483858.5_68_598	ENSG00000173914.11;ENSG00000173914.11;ENSG00000173914.11;ENSG00000173933.19;ENSG00000173933.19;ENSG00000173933.19;ENSG00000173933.19;ENSG00000173933.19	ORF_annotated;ORF_annotated;ORF_annotated;ORF_annotated;ORF_annotated;ORF_annotated;ORF_annotated;ORF_annotated
NYGFVHIEDKTAAEDAIR	LFEQYGKVLECDIIKNYGFVHIEDKTAAED	FVHIEDKTAAEDAIRNLHHYKLHGVNINVE	K	N	Y	I	R	N	3	1	1	2	0	0	2	1	1	2	0	1	0	1	0	0	1	0	1	1	0	0	18	1	2047.9963	ENST00000310046.8_171_1247;ENST00000531969.5_74_502;ENST00000531036.2_127_579;ENST00000310092.11_149_1240;ENST00000396053.8_99_617;ENST00000398692.8_68_496;ENST00000506523.6_48_497;ENST00000483858.5_68_598	ENST00000310092.11_149_1240	36	53	no	no	4	9.6732e-07	89.913				By MS/MS			4	0	NA	NA	NA	1	NA	NA	NA	NA	NA	1	NA	NA	3725700	0	0	0	3725700	0	0			81645	3919;3914	88623	1675949	1163079	1163079		1	ENST00000310046.8_171_1247;ENST00000531969.5_74_502;ENST00000531036.2_127_579;ENST00000310092.11_149_1240;ENST00000396053.8_99_617;ENST00000398692.8_68_496;ENST00000506523.6_48_497;ENST00000483858.5_68_598	ENSG00000173914.11;ENSG00000173914.11;ENSG00000173914.11;ENSG00000173933.19;ENSG00000173933.19;ENSG00000173933.19;ENSG00000173933.19;ENSG00000173933.19	ORF_annotated;ORF_annotated;ORF_annotated;ORF_annotated;ORF_annotated;ORF_annotated;ORF_annotated;ORF_annotated
NYGFWDK	PREPCGGQNTVPGVRNYGFWDKDKSRYDVF	QNTVPGVRNYGFWDKDKSRYDVFCFTSNFN	R	N	Y	D	K	D	0	0	1	1	0	0	0	1	0	0	0	1	0	1	0	0	0	1	1	0	0	0	7	0	928.40792	ENST00000274341.8_852_1913	ENST00000274341.8_852_1913	237	243	yes	yes	2	0.032628	72.875						By MS/MS	4	0.707	NA	NA	1	2	1	NA	NA	NA	NA	NA	NA	4	17693000	0	0	0	0	0	17693000			81646	2570	88624	1675950;1675951;1675952;1675953	1163080;1163081	1163081		2	ENST00000274341.8_852_1913	ENSG00000145681.10	ORF_annotated
NYGFWDKDK	PREPCGGQNTVPGVRNYGFWDKDKSRYDVF	TVPGVRNYGFWDKDKSRYDVFCFTSNFNGR	R	N	Y	D	K	S	0	0	1	2	0	0	0	1	0	0	0	2	0	1	0	0	0	1	1	0	0	0	9	1	1171.5298	ENST00000274341.8_852_1913	ENST00000274341.8_852_1913	237	245	yes	yes	3	0.075912	42.336						By MS/MS	3	0	NA	NA	1	NA	NA	NA	NA	NA	NA	NA	NA	1	2350900	0	0	0	0	0	2350900			81647	2570	88625	1675954	1163082	1163082		1	ENST00000274341.8_852_1913	ENSG00000145681.10	ORF_annotated
NYGGTVAVTESGHTCQR	PSSGPKYQCLKGTGKNYGGTVAVTESGHTC	GGTVAVTESGHTCQRWSEQTPHKHNRTPEN	K	N	Y	Q	R	W	1	1	1	0	1	1	1	3	1	0	0	0	0	0	0	1	3	0	1	2	0	0	17	0	1835.8221	CON__P06868	CON__P06868	289	305	yes	yes	2;3	1.1442e-70	301.93	By matching	By matching	By matching	By MS/MS	By matching	By matching	1	0	13	NA	NA	NA	NA	NA	1	1	1	6	3	1	654440000	1664600	1539500	2936000	632310000	14720000	1274000		+	81648	44	88626	1675955;1675956;1675957;1675958;1675959;1675960;1675961;1675962;1675963;1675964;1675965;1675966;1675967	1163083;1163084;1163085;1163086;1163087;1163088	1163088		6	CON__P06868	NA	NA
NYGGVYVGLPSEAVNMVSSQTK	KDVTEESVTEDDKRRNYGGVYVGLPSEAVN	GLPSEAVNMVSSQTKTVRKN__________	R	N	Y	T	K	T	1	0	2	0	0	1	1	3	0	0	1	1	1	0	1	3	1	0	2	4	0	0	22	0	2299.1154	ENST00000443585.5_257_445	ENST00000443585.5_257_445	37	58	yes	yes	2	0.0025173	73.386	By MS/MS						2	0	NA	1	NA	NA	NA	NA	1	NA	NA	NA	NA	NA	235510	235510	0	0	0	0	0			81649	8808	88627	1675968	1163089	1163089		1	ENST00000443585.5_257_445	ENSG00000235162.8	ORF_annotated
NYGILADATEQVGQHK	______________________________	YGILADATEQVGQHKDAYQVILDGVKGGTK	R	N	Y	H	K	D	2	0	1	1	0	2	1	2	1	1	1	1	0	0	0	0	1	0	1	1	0	0	16	0	1742.8588	ENST00000534600.5_33_1562;ENST00000531273.5_140_1711	ENST00000534600.5_33_1562	10	25	yes	no	2;3	8.7849e-84	272.32	By MS/MS	By MS/MS	By MS/MS	By MS/MS	By MS/MS	By MS/MS	2.07	1.14	27	26	13	3	3	1	14	14	12	13	11	9	1565800000	814080000	193810000	116730000	95820000	86467000	258880000			81650	9330	88628	1675969;1675970;1675971;1675972;1675973;1675974;1675975;1675976;1675977;1675978;1675979;1675980;1675981;1675982;1675983;1675984;1675985;1675986;1675987;1675988;1675989;1675990;1675991;1675992;1675993;1675994;1675995;1675996;1675997;1675998;1675999;1676000;1676001;1676002;1676003;1676004;1676005;1676006;1676007;1676008;1676009;1676010;1676011;1676012;1676013;1676014;1676015;1676016;1676017;1676018;1676019;1676020;1676021;1676022;1676023;1676024;1676025;1676026;1676027;1676028;1676029;1676030;1676031;1676032;1676033;1676034;1676035;1676036;1676037;1676038;1676039;1676040;1676041	1163090;1163091;1163092;1163093;1163094;1163095;1163096;1163097;1163098;1163099;1163100;1163101;1163102;1163103;1163104;1163105;1163106;1163107;1163108;1163109;1163110;1163111;1163112;1163113;1163114;1163115;1163116;1163117;1163118;1163119;1163120;1163121;1163122;1163123;1163124;1163125;1163126;1163127;1163128;1163129;1163130;1163131;1163132;1163133;1163134;1163135;1163136;1163137;1163138;1163139;1163140;1163141;1163142;1163143;1163144;1163145;1163146	1163138		53	ENST00000534600.5_33_1562;ENST00000531273.5_140_1711	ENSG00000166181.12;ENSG00000166181.12	ORF_annotated;ORF_annotated
NYGILADATEQVGQHKDAYQVILDGVK	______________________________	GQHKDAYQVILDGVKGGTKEKRLAAQFIPK	R	N	Y	V	K	G	3	0	1	3	0	3	1	3	1	2	2	2	0	0	0	0	1	0	2	3	0	0	27	1	2944.4931	ENST00000534600.5_33_1562;ENST00000531273.5_140_1711	ENST00000534600.5_33_1562	10	36	yes	no	4	3.6684e-08	88.001		By MS/MS		By MS/MS			5.5	0.5	NA	NA	NA	NA	1	1	NA	1	NA	1	NA	NA	19350000	0	727030	0	18623000	0	0			81651	9330	88629	1676042;1676043	1163147;1163148	1163148		2	ENST00000534600.5_33_1562;ENST00000531273.5_140_1711	ENSG00000166181.12;ENSG00000166181.12	ORF_annotated;ORF_annotated
NYGSYSTQASAAAATAELLK	PSLQPSRKLSPTEPKNYGSYSTQASAAAAT	STQASAAAATAELLKKQEELNRKAEELDRR	K	N	Y	L	K	K	6	0	1	0	0	1	1	1	0	0	2	1	0	0	0	3	2	0	2	0	0	0	20	0	2015.98	ENST00000302631.7_109_1149;ENST00000355379.3_280_1242	ENST00000302631.7_109_1149	82	101	no	no	2;3	2.145e-48	202.4	By MS/MS	By MS/MS	By MS/MS	By MS/MS	By MS/MS	By MS/MS	2.76	1.15	8	30	21	12	6	1	21	15	7	11	16	8	508620000	234100000	51266000	15490000	32394000	62322000	113050000			81652	3540;5829	88630	1676044;1676045;1676046;1676047;1676048;1676049;1676050;1676051;1676052;1676053;1676054;1676055;1676056;1676057;1676058;1676059;1676060;1676061;1676062;1676063;1676064;1676065;1676066;1676067;1676068;1676069;1676070;1676071;1676072;1676073;1676074;1676075;1676076;1676077;1676078;1676079;1676080;1676081;1676082;1676083;1676084;1676085;1676086;1676087;1676088;1676089;1676090;1676091;1676092;1676093;1676094;1676095;1676096;1676097;1676098;1676099;1676100;1676101;1676102;1676103;1676104;1676105;1676106;1676107;1676108;1676109;1676110;1676111;1676112;1676113;1676114;1676115;1676116;1676117;1676118;1676119;1676120;1676121	1163149;1163150;1163151;1163152;1163153;1163154;1163155;1163156;1163157;1163158;1163159;1163160;1163161;1163162;1163163;1163164;1163165;1163166;1163167;1163168;1163169;1163170;1163171;1163172;1163173;1163174;1163175;1163176;1163177;1163178;1163179;1163180;1163181;1163182;1163183;1163184;1163185;1163186;1163187;1163188;1163189;1163190;1163191;1163192;1163193;1163194;1163195;1163196;1163197;1163198;1163199;1163200;1163201;1163202;1163203;1163204;1163205;1163206;1163207	1163199		59	ENST00000302631.7_109_1149;ENST00000355379.3_280_1242	ENSG00000116521.10;ENSG00000116521.10	ORF_annotated;ORF_annotated
NYGSYSTQASAAAATAELLKK	PSLQPSRKLSPTEPKNYGSYSTQASAAAAT	TQASAAAATAELLKKQEELNRKAEELDRRE	K	N	Y	K	K	Q	6	0	1	0	0	1	1	1	0	0	2	2	0	0	0	3	2	0	2	0	0	0	21	1	2144.075	ENST00000302631.7_109_1149;ENST00000355379.3_280_1242	ENST00000302631.7_109_1149	82	102	no	no	3	1.342e-07	87.319				By MS/MS			2	0	NA	1	NA	NA	NA	NA	NA	NA	NA	1	NA	NA	2161600	0	0	0	2161600	0	0			81653	3540;5829	88631	1676122	1163208	1163208		1	ENST00000302631.7_109_1149;ENST00000355379.3_280_1242	ENSG00000116521.10;ENSG00000116521.10	ORF_annotated;ORF_annotated
NYGVIIPYPPSNR	AGSVLLDKRFRAECKNYGVIIPYPPSNRYE	CKNYGVIIPYPPSNRYETLLKQRHVQLLGR	K	N	Y	N	R	Y	0	1	2	0	0	0	0	1	0	2	0	0	0	0	3	1	0	0	2	1	0	0	13	0	1488.7725	ENST00000618329.4_266_4024;ENST00000435847.6_97_3447	ENST00000618329.4_266_4024	732	744	yes	no	2	0.0030668	78.655				By MS/MS		By matching	1	0	2	NA	NA	NA	NA	NA	NA	NA	NA	1	NA	1	4118000	0	0	0	1960200	0	2157800			81654	9790	88632	1676123;1676124	1163209;1163210	1163209		2	ENST00000618329.4_266_4024;ENST00000435847.6_97_3447	ENSG00000055163.19;ENSG00000055163.19	ORF_annotated;ORF_annotated
NYGVIIPYPPSNRYETLLK	AGSVLLDKRFRAECKNYGVIIPYPPSNRYE	IIPYPPSNRYETLLKQRHVQLLGRSIDLNR	K	N	Y	L	K	Q	0	1	2	0	0	0	1	1	0	2	2	1	0	0	3	1	1	0	3	1	0	0	19	1	2236.1892	ENST00000618329.4_266_4024;ENST00000435847.6_97_3447	ENST00000618329.4_266_4024	732	750	yes	no	3	1.786e-05	84.035				By MS/MS			4	0	NA	NA	NA	1	NA	NA	NA	NA	NA	1	NA	NA	1756800	0	0	0	1756800	0	0			81655	9790	88633	1676125	1163211	1163211		1	ENST00000618329.4_266_4024;ENST00000435847.6_97_3447	ENSG00000055163.19;ENSG00000055163.19	ORF_annotated;ORF_annotated
NYGVTFPIFHK	SEPRPSKEVESFARKNYGVTFPIFHKIKIL	FARKNYGVTFPIFHKIKILGSEGEPAFRFL	K	N	Y	H	K	I	0	0	1	0	0	0	0	1	1	1	0	1	0	2	1	0	1	0	1	1	0	0	11	0	1321.6819	ENST00000503787.5_76_702	ENST00000503787.5_76_702	129	139	yes	yes	2;3	0.00015041	95.358	By matching	By MS/MS				By MS/MS	1.69	0.91	7	4	1	1	NA	NA	3	4	NA	NA	NA	6	116640000	9029400	48082000	0	0	0	59530000			81656	9153	88634	1676126;1676127;1676128;1676129;1676130;1676131;1676132;1676133;1676134;1676135;1676136;1676137;1676138	1163212;1163213;1163214;1163215;1163216;1163217;1163218;1163219;1163220;1163221	1163212		10	ENST00000503787.5_76_702	ENSG00000164294.13	ORF_annotated
NYGYNPSPVKPEGLR	TDDRNKMSVVTESSRNYGYNPSPVKPEGLR	NYGYNPSPVKPEGLRRPPSKTSMHQSRRLM	R	N	Y	L	R	R	0	1	2	0	0	0	1	2	0	0	1	1	0	0	3	1	0	0	2	1	0	0	15	1	1689.8475	ENST00000271640.9_299_4063;ENST00000271640.9_191_4063	ENST00000271640.9_299_4063	1024	1038	yes	no	3	0.00023408	55.755	By MS/MS				By matching		1	0	2	NA	NA	NA	NA	NA	1	NA	NA	NA	1	NA	18173000	12085000	0	0	0	6088900	0			81657	2480	88635	1676139;1676140	1163222	1163222		1	ENST00000271640.9_299_4063;ENST00000271640.9_191_4063	ENSG00000143379.12;ENSG00000143379.12	N_truncation;ORF_annotated
NYHATTEFLDISQLSFIHDLGPK	LEDYLTKILKMPMYRNYHATTEFLDISQLS	LDISQLSFIHDLGPKGIEGMIMKRSGGHRI	R	N	Y	P	K	G	1	0	1	2	0	1	1	1	2	2	3	1	0	2	1	2	2	0	1	0	0	0	23	0	2645.3126	ENST00000356327.9_72_3179;ENST00000351298.8_128_3349	ENST00000356327.9_72_3179	198	220	yes	no	4	0.0014494	41.672	By MS/MS						4	0	NA	NA	NA	1	NA	NA	1	NA	NA	NA	NA	NA	637210	637210	0	0	0	0	0			81658	5672	88636	1676141	1163223	1163223		1	ENST00000356327.9_72_3179;ENST00000351298.8_128_3349	ENSG00000075651.15;ENSG00000075651.15	ORF_annotated;ORF_annotated
NYHPIVVPGLGR	RMKKSDNKMGITPLRNYHPIVVPGLGRSLG	PLRNYHPIVVPGLGRSLGFLPKMPRLRVVH	R	N	Y	G	R	S	0	1	1	0	0	0	0	2	1	1	1	0	0	0	2	0	0	0	1	2	0	0	12	0	1320.7303	ENST00000561623.5_24_6275;ENST00000356183.8_17_6343	ENST00000561623.5_24_6275	778	789	yes	no	2;3	0.0028403	69.954	By MS/MS	By matching	By matching	By matching		By MS/MS	1	0	10	NA	NA	NA	NA	NA	3	2	2	1	NA	2	73580000	26305000	8831900	14341000	1877700	0	22223000			81659	5899	88637	1676142;1676143;1676144;1676145;1676146;1676147;1676148;1676149;1676150;1676151	1163224;1163225;1163226;1163227;1163228	1163224		5	ENST00000561623.5_24_6275;ENST00000356183.8_17_6343	ENSG00000077235.17;ENSG00000077235.17	ORF_annotated;ORF_annotated
NYHSGNDVEAYEYLNK	EKVLFLRLYLLQGIRNYHSGNDVEAYEYLN	YHSGNDVEAYEYLNKARQLFKELYIDPSKV	R	N	Y	N	K	A	1	0	3	1	0	0	2	1	1	0	1	1	0	0	0	1	0	0	3	1	0	0	16	0	1914.8384	ENST00000413040.6_151_1953;ENST00000568733.5_139_1983;ENST00000413040.6_79_1953	ENST00000413040.6_151_1953	350	365	yes	no	2;3	6.8502e-42	246.51	By MS/MS	By MS/MS	By MS/MS	By MS/MS	By MS/MS	By MS/MS	5.18	0.506	NA	NA	NA	2	27	9	10	6	5	5	7	5	178390000	1.25e+08	13018000	4447100	11345000	15860000	8711200			81660	8488	88638	1676152;1676153;1676154;1676155;1676156;1676157;1676158;1676159;1676160;1676161;1676162;1676163;1676164;1676165;1676166;1676167;1676168;1676169;1676170;1676171;1676172;1676173;1676174;1676175;1676176;1676177;1676178;1676179;1676180;1676181;1676182;1676183;1676184;1676185;1676186;1676187;1676188;1676189	1163229;1163230;1163231;1163232;1163233;1163234;1163235;1163236;1163237;1163238;1163239;1163240;1163241;1163242;1163243;1163244;1163245;1163246;1163247;1163248;1163249;1163250;1163251;1163252	1163230		24	ENST00000413040.6_151_1953;ENST00000568733.5_139_1983;ENST00000413040.6_79_1953	ENSG00000013374.15;ENSG00000013374.15;ENSG00000013374.15	N_truncation;N_truncation;ORF_annotated
NYIALDDFVEITK	KQRRMLERLVSSESKNYIALDDFVEITKKY	SKNYIALDDFVEITKKYAKGVIPSSLFLQD	K	N	Y	T	K	K	1	0	1	2	0	0	1	0	0	2	1	1	0	1	0	0	1	0	1	1	0	0	13	0	1539.7821	ENST00000226760.5_171_2840	ENST00000226760.5_171_2840	240	252	yes	yes	2;3	8.413e-09	114.56	By matching	By MS/MS	By MS/MS	By matching		By MS/MS	5.15	1.29	NA	1	1	1	2	8	4	1	4	1	NA	3	26794000	4201000	2999000	7474000	32446	0	12087000			81661	694	88639	1676190;1676191;1676192;1676193;1676194;1676195;1676196;1676197;1676198;1676199;1676200;1676201;1676202	1163253;1163254;1163255;1163256;1163257;1163258;1163259	1163259		6	ENST00000226760.5_171_2840	ENSG00000109501.13	ORF_annotated
NYIALDDFVEITKK	KQRRMLERLVSSESKNYIALDDFVEITKKY	KNYIALDDFVEITKKYAKGVIPSSLFLQDD	K	N	Y	K	K	Y	1	0	1	2	0	0	1	0	0	2	1	2	0	1	0	0	1	0	1	1	0	0	14	1	1667.877	ENST00000226760.5_171_2840	ENST00000226760.5_171_2840	240	253	yes	yes	3	0.00028597	66.285		By MS/MS			By matching		4	0	NA	NA	NA	2	NA	NA	NA	1	NA	NA	1	NA	339530	0	292230	0	0	47294	0			81662	694	88640	1676203;1676204	1163260	1163260		1	ENST00000226760.5_171_2840	ENSG00000109501.13	ORF_annotated
NYIAQNAIEAAER	HVRVMHANNPKYVLRNYIAQNAIEAAERGD	LRNYIAQNAIEAAERGDFSEVRRVLKLLET	R	N	Y	E	R	G	4	1	2	0	0	1	2	0	0	2	0	0	0	0	0	0	0	0	1	0	0	0	13	0	1461.7212	ENST00000611222.1_59_2056;ENST00000611222.1_59_2062	ENST00000611222.1_59_2056	598	610	yes	no	2	0.00022113	90.685	By MS/MS			By matching	By matching		1.25	0.433	3	1	NA	NA	NA	NA	2	NA	NA	1	1	NA	15806000	10309000	0	0	596010	4900900	0			81663	9714	88641	1676205;1676206;1676207;1676208	1163261;1163262	1163261		1	ENST00000611222.1_59_2056;ENST00000611222.1_59_2062	ENSG00000073169.13;ENSG00000073169.13	C_truncation;ORF_annotated
NYIEMKPHPWFFGK	WYKAELNGKDGFIPKNYIEMKPHPWFFGKI	KNYIEMKPHPWFFGKIPRAKAEEMLSKQRH	K	N	Y	G	K	I	0	0	1	0	0	0	1	1	1	1	0	2	1	2	2	0	0	1	1	0	0	0	14	1	1792.8759	ENST00000316804.9_303_953	ENST00000316804.9_303_953	51	64	yes	yes	4	5.8344e-11	109.22				By MS/MS			3	0	NA	NA	1	NA	NA	NA	NA	NA	NA	1	NA	NA	1478000	0	0	0	1478000	0	0			81664	4223	88642	1676209	1163263	1163263		1	ENST00000316804.9_303_953	ENSG00000177885.13	ORF_annotated
NYILDQTNVYGSAQR	QCLNRLIQIAARKKRNYILDQTNVYGSAQR	NYILDQTNVYGSAQRRKMRPFEGFQRKAIV	R	N	Y	Q	R	R	1	1	2	1	0	2	0	1	0	1	1	0	0	0	0	1	1	0	2	1	0	0	15	0	1740.8431	ENST00000392006.7_174_2741	ENST00000392006.7_174_2741	501	515	yes	yes	2;3	2.9129e-33	237.68	By MS/MS	By MS/MS	By MS/MS	By MS/MS	By MS/MS	By MS/MS	1.09	0.282	21	2	NA	NA	NA	NA	4	4	4	5	2	4	672430000	229840000	102640000	41751000	109720000	44686000	143790000			81665	7965	88643	1676210;1676211;1676212;1676213;1676214;1676215;1676216;1676217;1676218;1676219;1676220;1676221;1676222;1676223;1676224;1676225;1676226;1676227;1676228;1676229;1676230;1676231;1676232	1163264;1163265;1163266;1163267;1163268;1163269;1163270;1163271;1163272;1163273;1163274;1163275;1163276;1163277;1163278;1163279;1163280;1163281;1163282	1163277		17	ENST00000392006.7_174_2741	ENSG00000105323.16	ORF_annotated
NYILSASASALWNDEVDKAEQELR	AKATTVPDFQETRPRNYILSASASALWNDE	ALWNDEVDKAEQELRVAQTEFDRQAEVTRL	R	N	Y	L	R	V	4	1	2	2	0	1	3	0	0	1	3	1	0	0	0	3	0	1	1	1	0	0	24	1	2721.3246	ENST00000372559.5_73_1245;ENST00000372559.5_61_1245	ENST00000372559.5_73_1245	195	218	yes	no	3	1.1575e-15	122.73	By MS/MS					By matching	6	0	NA	NA	NA	NA	NA	3	2	NA	NA	NA	NA	1	11704000	10250000	0	0	0	0	1454100			81666	7061	88644	1676233;1676234;1676235	1163283;1163284	1163284		2	ENST00000372559.5_73_1245;ENST00000372559.5_61_1245	ENSG00000148341.17;ENSG00000148341.17	N_truncation;ORF_annotated
NYIMDFQVGK	QDGDHMIIRTLSTFRNYIMDFQVGKEFEED	LSTFRNYIMDFQVGKEFEEDLTGIDDRKCM	R	N	Y	G	K	E	0	0	1	1	0	1	0	1	0	1	0	1	1	1	0	0	0	0	1	1	0	0	10	0	1213.5801	ENST00000232219.6_298_702;ENST00000492918.1_298_582;ENST00000232219.6_112_702;ENST00000483943.6_2_460	ENST00000232219.6_298_702	60	69	no	no	2	0.00036794	101.54	By MS/MS		By MS/MS		By matching	By MS/MS	2.52	1.14	4	8	4	4	1	NA	6	NA	3	NA	1	11	605500000	37164000	0	5726200	0	403690	562200000			81667	805;804	88645;88646	1676236;1676237;1676238;1676239;1676240;1676241;1676242;1676243;1676244;1676245;1676246;1676247;1676248;1676249;1676250;1676251;1676252;1676253;1676254;1676255;1676256	1163285;1163286;1163287;1163288;1163289;1163290;1163291;1163292;1163293;1163294;1163295	1163291	941	11	ENST00000232219.6_298_702;ENST00000492918.1_298_582;ENST00000232219.6_112_702;ENST00000483943.6_2_460	ENSG00000114115.9;ENSG00000114115.9;ENSG00000114115.9;ENSG00000114115.9	N_truncation;N_truncation;ORF_annotated;N_extension
NYIQGINLVQAK	EAKPVDKVKLIKEIKNYIQGINLVQAKKLV	EIKNYIQGINLVQAKKLVESLPQEIKANVA	K	N	Y	A	K	K	1	0	2	0	0	2	0	1	0	2	1	1	0	0	0	0	0	0	1	1	0	0	12	0	1359.751	ENST00000333676.7_146_739	ENST00000333676.7_146_739	151	162	yes	yes	2	2.6735e-05	124.23		By MS/MS	By MS/MS	By MS/MS		By MS/MS	2.56	1.57	6	5	2	2	2	1	NA	5	8	3	NA	2	568980000	0	172330000	133910000	96881000	0	165850000			81668	4947	88647	1676257;1676258;1676259;1676260;1676261;1676262;1676263;1676264;1676265;1676266;1676267;1676268;1676269;1676270;1676271;1676272;1676273;1676274	1163296;1163297;1163298;1163299;1163300;1163301;1163302;1163303;1163304;1163305;1163306;1163307	1163297		9	ENST00000333676.7_146_739	ENSG00000262814.7	ORF_annotated
NYIQSLTQMPK	PGAELLKKISSESARNYIQSLTQMPKMNFA	ESARNYIQSLTQMPKMNFANVFIGANPLAV	R	N	Y	P	K	M	0	0	1	0	0	2	0	0	0	1	1	1	1	0	1	1	1	0	1	0	0	0	11	0	1321.67	ENST00000229794.8_389_1468;ENST00000229795.7_448_1527	ENST00000229794.8_389_1468	257	267	no	no	2	3.1024e-05	115.71		By matching	By MS/MS			By MS/MS	1	0	4	NA	NA	NA	NA	NA	NA	1	1	NA	NA	2	94849000	0	8973000	18166000	0	0	67710000			81669	766;767	88648	1676275;1676276;1676277;1676278	1163308;1163309;1163310;1163311	1163308		4	ENST00000229794.8_389_1468;ENST00000229795.7_448_1527	ENSG00000112062.10;ENSG00000112062.10	ORF_annotated;ORF_annotated
NYISAWELQR	ALLNGEYLLAAQLGKNYISAWELQRKDQLQ	AQLGKNYISAWELQRKDQLQQKIMCPGPVT	K	N	Y	Q	R	K	1	1	1	0	0	1	1	0	0	1	1	0	0	0	0	1	0	1	1	0	0	0	10	0	1278.6357	ENST00000585809.5_84_1379;ENST00000585809.5_51_1379;ENST00000585809.5_48_1379	ENST00000585809.5_84_1379	60	69	yes	no	2;3	5.1076e-10	185.72	By MS/MS	By MS/MS	By MS/MS	By matching	By MS/MS		1.68	0.798	9	8	1	1	NA	NA	8	3	3	2	3	NA	193670000	105600000	39668000	11819000	6830700	29751000	0			81670	9598	88649	1676279;1676280;1676281;1676282;1676283;1676284;1676285;1676286;1676287;1676288;1676289;1676290;1676291;1676292;1676293;1676294;1676295;1676296;1676297	1163312;1163313;1163314;1163315;1163316;1163317;1163318;1163319;1163320;1163321;1163322	1163320		8	ENST00000585809.5_84_1379;ENST00000585809.5_51_1379;ENST00000585809.5_48_1379	ENSG00000065268.10;ENSG00000065268.10;ENSG00000065268.10	ORF_annotated;N_extension;N_extension
NYISQYSEIAIQMMMHMQPK	EECDRLGPGMADICKNYISQYSEIAIQMMM	YSEIAIQMMMHMQPKEICALVGFCDEVKEM	K	N	Y	P	K	E	1	0	1	0	0	3	1	0	1	3	0	1	4	0	1	2	0	0	2	0	0	0	20	0	2442.1204	ENST00000394936.7_155_1726	ENST00000394936.7_155_1726	243	262	yes	yes	3	1.9682e-20	150.45				By MS/MS		By MS/MS	5.25	0.433	NA	NA	NA	NA	3	1	NA	NA	NA	1	NA	3	11081000	0	0	0	651710	0	10429000			81671	8112	88650;88651	1676298;1676299;1676300;1676301	1163323;1163324;1163325;1163326	1163326	7916;7917	4	ENST00000394936.7_155_1726	ENSG00000197746.13	ORF_annotated
NYITMDELR	ADQVMASFKILAGDKNYITMDELRRELPPD	ILAGDKNYITMDELRRELPPDQAEYCIARM	K	N	Y	L	R	R	0	1	1	1	0	0	1	0	0	1	1	0	1	0	0	0	1	0	1	0	0	0	9	0	1153.5438	ENST00000193403.10_421_3060;ENST00000193403.10_385_3060	ENST00000193403.10_421_3060	829	837	yes	no	2	1.6472e-05	164.53	By MS/MS	By MS/MS	By MS/MS	By MS/MS	By MS/MS	By MS/MS	2.47	1.27	18	14	14	11	2	1	9	12	12	6	5	16	2009200000	90718000	125380000	1.71e+08	37322000	34832000	1.55e+09			81672	275	88652;88653	1676302;1676303;1676304;1676305;1676306;1676307;1676308;1676309;1676310;1676311;1676312;1676313;1676314;1676315;1676316;1676317;1676318;1676319;1676320;1676321;1676322;1676323;1676324;1676325;1676326;1676327;1676328;1676329;1676330;1676331;1676332;1676333;1676334;1676335;1676336;1676337;1676338;1676339;1676340;1676341;1676342;1676343;1676344;1676345;1676346;1676347;1676348;1676349;1676350;1676351;1676352;1676353;1676354;1676355;1676356;1676357;1676358;1676359;1676360;1676361	1163327;1163328;1163329;1163330;1163331;1163332;1163333;1163334;1163335;1163336;1163337;1163338;1163339;1163340;1163341;1163342;1163343;1163344;1163345;1163346;1163347;1163348;1163349;1163350;1163351;1163352;1163353;1163354;1163355;1163356;1163357;1163358;1163359;1163360;1163361;1163362;1163363;1163364;1163365;1163366;1163367;1163368;1163369;1163370;1163371;1163372;1163373;1163374;1163375	1163360	251	48	ENST00000193403.10_421_3060;ENST00000193403.10_385_3060	ENSG00000072110.13;ENSG00000072110.13	N_truncation;ORF_annotated
NYIVEDGDIIFFK	ENAVKAAGKYRQQGRNYIVEDGDIIFFKFN	GRNYIVEDGDIIFFKFNTPQQPKKK_____	R	N	Y	F	K	F	0	0	1	2	0	0	1	1	0	3	0	1	0	2	0	0	0	0	1	1	0	0	13	0	1571.7872	ENST00000284719.7_248_1435	ENST00000284719.7_248_1435	374	386	yes	yes	2;3	1.3034e-23	159.66	By MS/MS	By MS/MS	By MS/MS	By MS/MS	By MS/MS	By MS/MS	5.84	0.369	NA	NA	NA	NA	7	36	7	8	7	6	9	6	695500000	302680000	28290000	38667000	53092000	7615600	265160000			81673	2841	88654	1676362;1676363;1676364;1676365;1676366;1676367;1676368;1676369;1676370;1676371;1676372;1676373;1676374;1676375;1676376;1676377;1676378;1676379;1676380;1676381;1676382;1676383;1676384;1676385;1676386;1676387;1676388;1676389;1676390;1676391;1676392;1676393;1676394;1676395;1676396;1676397;1676398;1676399;1676400;1676401;1676402;1676403;1676404	1163376;1163377;1163378;1163379;1163380;1163381;1163382;1163383;1163384;1163385;1163386;1163387;1163388;1163389;1163390;1163391;1163392;1163393;1163394;1163395;1163396;1163397;1163398;1163399;1163400;1163401;1163402;1163403;1163404;1163405;1163406	1163403		30	ENST00000284719.7_248_1435	ENSG00000138430.15	ORF_annotated
NYIYEDAYDK	GDGPFLDGINVTIRRNYIYEDAYDKLSPEN	VTIRRNYIYEDAYDKLSPENEPDLKKRIRV	R	N	Y	D	K	L	1	0	1	2	0	0	1	0	0	1	0	1	0	0	0	0	0	0	3	0	0	0	10	0	1292.5561	ENST00000348165.9_361_3609	ENST00000348165.9_361_3609	730	739	yes	yes	2	0.00051783	96.331	By MS/MS		By MS/MS	By MS/MS	By MS/MS	By MS/MS	5.85	0.361	NA	NA	NA	NA	2	11	4	NA	1	3	1	4	72254000	53775000	0	1970400	2898200	0	13610000			81674	5593	88655	1676405;1676406;1676407;1676408;1676409;1676410;1676411;1676412;1676413;1676414;1676415;1676416;1676417	1163407;1163408;1163409;1163410;1163411;1163412;1163413;1163414;1163415	1163407		9	ENST00000348165.9_361_3609	ENSG00000009335.17	ORF_annotated
NYIYEDAYDKLSPENEPDLK	GDGPFLDGINVTIRRNYIYEDAYDKLSPEN	DAYDKLSPENEPDLKKRIRVHLLNAHGLDE	R	N	Y	L	K	K	1	0	2	3	0	0	3	0	0	1	2	2	0	0	2	1	0	0	3	0	0	0	20	1	2415.1118	ENST00000348165.9_361_3609	ENST00000348165.9_361_3609	730	749	yes	yes	3	5.7789e-14	131.18	By MS/MS	By MS/MS		By MS/MS			6	0	NA	NA	NA	NA	NA	5	3	1	NA	1	NA	NA	11739000	8750000	353840	0	2635500	0	0			81675	5593	88656	1676418;1676419;1676420;1676421;1676422	1163416;1163417;1163418;1163419;1163420	1163416		5	ENST00000348165.9_361_3609	ENSG00000009335.17	ORF_annotated
NYKPVVQTTGNAR	ARLNWTSLLPASFTKNYKPVVQTTGNARIV	TKNYKPVVQTTGNARIVQELPQLLDARSAP	K	N	Y	A	R	I	1	1	2	0	0	1	0	1	0	0	0	1	0	0	1	0	2	0	1	2	0	0	13	1	1446.7579	ENST00000475381.5_235_1458;ENST00000538775.5_235_1482;ENST00000475381.5_139_1458;ENST00000538775.5_139_1482	ENST00000475381.5_235_1458	299	311	yes	no	2;3	0.00024463	84.054		By matching	By MS/MS				1	0	4	NA	NA	NA	NA	NA	NA	2	2	NA	NA	NA	34384000	0	20323000	14061000	0	0	0			81676	9031	88657	1676423;1676424;1676425;1676426	1163421;1163422	1163422		2	ENST00000475381.5_235_1458;ENST00000538775.5_235_1482;ENST00000475381.5_139_1458;ENST00000538775.5_139_1482	ENSG00000144959.9;ENSG00000144959.9;ENSG00000144959.9;ENSG00000144959.9	N_truncation;N_truncation;ORF_annotated;ORF_annotated
NYKSEEEFIHINNK	LRGEGVKLQVMANSRNYKSEEEFIHINNKL	RNYKSEEEFIHINNKLRRGDIIGVQGNPGK	R	N	Y	N	K	L	0	0	3	0	0	0	3	0	1	2	0	2	0	1	0	1	0	0	1	0	0	0	14	1	1763.8479	ENST00000302445.7_41_1831;ENST00000319410.9_123_1997	ENST00000302445.7_41_1831	162	175	no	no	3;4	2.8219e-18	143.64				By MS/MS			3	1.1	NA	2	2	NA	1	NA	NA	NA	NA	5	NA	NA	37909000	0	0	0	37909000	0	0			81677	3530;4348	88658	1676427;1676428;1676429;1676430;1676431	1163423;1163424;1163425;1163426;1163427	1163426		4	ENST00000302445.7_41_1831;ENST00000319410.9_123_1997	ENSG00000065427.14;ENSG00000065427.14	ORF_annotated;ORF_annotated
NYLCIEEEK	TELTDLEGQQESPPKNYLCIEEEKIIDHSH	QESPPKNYLCIEEEKIIDHSHSDGLHTIHE	K	N	Y	E	K	I	0	0	1	0	1	0	3	0	0	1	1	1	0	0	0	0	0	0	1	0	0	0	9	0	1196.5383	ENST00000359634.9_166_2658	ENST00000359634.9_166_2658	595	603	yes	yes	2	0.00014229	128.61	By MS/MS	By MS/MS	By MS/MS	By matching	By MS/MS	By MS/MS	3.76	1.16	NA	6	8	8	10	1	5	11	8	1	2	6	83747000	3192200	37531000	4794500	270100	190400	37769000			81678	6176	88659	1676432;1676433;1676434;1676435;1676436;1676437;1676438;1676439;1676440;1676441;1676442;1676443;1676444;1676445;1676446;1676447;1676448;1676449;1676450;1676451;1676452;1676453;1676454;1676455;1676456;1676457;1676458;1676459;1676460;1676461;1676462;1676463;1676464	1163428;1163429;1163430;1163431;1163432;1163433;1163434;1163435;1163436;1163437;1163438;1163439;1163440;1163441;1163442;1163443;1163444;1163445;1163446	1163432		17	ENST00000359634.9_166_2658	ENSG00000196950.13	ORF_annotated
NYLDVYPYDHWSDK	AQERFVAHGLMILARNYLDVYPYDHWSDKI	RNYLDVYPYDHWSDKILPVYEQGSHFQPST	R	N	Y	D	K	I	0	0	1	3	0	0	0	0	1	0	1	1	0	0	1	1	0	1	3	1	0	0	14	0	1813.7948	ENST00000582981.5_462_3158;ENST00000321105.9_387_3218;ENST00000321105.9_291_3218;ENST00000321105.9_216_3218	ENST00000582981.5_462_3158	374	387	yes	no	2;3	4.1718e-07	107.85	By MS/MS	By MS/MS	By MS/MS	By MS/MS	By MS/MS	By MS/MS	5.95	0.218	NA	NA	NA	NA	1	19	6	3	2	4	2	3	62913000	23583000	5525200	874510	14048000	11896000	6986100			81679	4417	88660	1676465;1676466;1676467;1676468;1676469;1676470;1676471;1676472;1676473;1676474;1676475;1676476;1676477;1676478;1676479;1676480;1676481;1676482;1676483;1676484	1163447;1163448;1163449;1163450;1163451;1163452;1163453;1163454;1163455;1163456;1163457;1163458	1163447		10	ENST00000582981.5_462_3158;ENST00000321105.9_387_3218;ENST00000321105.9_291_3218;ENST00000321105.9_216_3218	ENSG00000177302.14;ENSG00000177302.14;ENSG00000177302.14;ENSG00000177302.14	overl_dORF;N_truncation;N_truncation;ORF_annotated
NYLEGIYNVPVAAVR	VQFRIPMEMTRVDLRNYLEGIYNVPVAAVR	NYLEGIYNVPVAAVRTRVQHGSNKRRDHRN	R	N	Y	V	R	T	2	1	2	0	0	0	1	1	0	1	1	0	0	0	1	0	0	0	2	3	0	0	15	0	1676.8886	ENST00000381519.5_86_544	ENST00000381519.5_86_544	55	69	yes	yes	2;3	7.7286e-27	185.18	By MS/MS	By MS/MS	By MS/MS	By MS/MS	By MS/MS	By MS/MS	1.68	0.666	19	20	5	NA	NA	NA	7	8	8	6	8	7	557230000	361160000	32802000	41182000	9021700	47145000	65918000			81680	7820	88661	1676485;1676486;1676487;1676488;1676489;1676490;1676491;1676492;1676493;1676494;1676495;1676496;1676497;1676498;1676499;1676500;1676501;1676502;1676503;1676504;1676505;1676506;1676507;1676508;1676509;1676510;1676511;1676512;1676513;1676514;1676515;1676516;1676517;1676518;1676519;1676520;1676521;1676522;1676523;1676524;1676525;1676526;1676527;1676528	1163459;1163460;1163461;1163462;1163463;1163464;1163465;1163466;1163467;1163468;1163469;1163470;1163471;1163472;1163473;1163474;1163475;1163476;1163477;1163478;1163479;1163480;1163481;1163482;1163483;1163484;1163485;1163486;1163487;1163488;1163489;1163490;1163491;1163492;1163493;1163494;1163495;1163496;1163497	1163494		38	ENST00000381519.5_86_544	ENSG00000214026.10	ORF_annotated
NYLEPGK	LPVILMDETLKFVARNYLEPGKECVQPATK	ETLKFVARNYLEPGKECVQPATKSCSFSAC	R	N	Y	G	K	E	0	0	1	0	0	0	1	1	0	0	1	1	0	0	1	0	0	0	1	0	0	0	7	0	819.41267	ENST00000539276.6_110_3235	ENST00000539276.6_110_3235	989	995	yes	yes	2	0.091947	53.554	By MS/MS						4	0.816	NA	NA	1	1	1	NA	3	NA	NA	NA	NA	NA	2888500	2888500	0	0	0	0	0			81681	9379	88662	1676529;1676530;1676531	1163498;1163499	1163498		2	ENST00000539276.6_110_3235	ENSG00000174437.16	ORF_annotated
NYLEPGKECVQPATK	LPVILMDETLKFVARNYLEPGKECVQPATK	NYLEPGKECVQPATKSCSFSACTDGISWPF	R	N	Y	T	K	S	1	0	1	0	1	1	2	1	0	0	1	2	0	0	2	0	1	0	1	1	0	0	15	1	1732.8454	ENST00000539276.6_110_3235	ENST00000539276.6_110_3235	989	1003	yes	yes	2;3	3.3335e-08	151.7	By MS/MS	By MS/MS		By MS/MS	By MS/MS	By MS/MS	1.19	0.726	15	NA	NA	1	NA	NA	3	5	NA	4	2	2	303360000	89613000	58205000	0	45575000	81370000	28594000			81682	9379	88663	1676532;1676533;1676534;1676535;1676536;1676537;1676538;1676539;1676540;1676541;1676542;1676543;1676544;1676545;1676546;1676547	1163500;1163501;1163502;1163503;1163504;1163505;1163506;1163507;1163508	1163507		9	ENST00000539276.6_110_3235	ENSG00000174437.16	ORF_annotated
NYLHYSLYDQAEK	HDADGQATLLNLLLRNYLHYSLYDQAEKLV	LRNYLHYSLYDQAEKLVSKSVFPEQANNNE	R	N	Y	E	K	L	1	0	1	1	0	1	1	0	1	0	2	1	0	0	0	1	0	0	3	0	0	0	13	0	1642.7627	ENST00000264639.8_175_1776	ENST00000264639.8_175_1776	257	269	yes	yes	2;3	1.2432e-107	312.64	By MS/MS	By MS/MS	By MS/MS	By MS/MS	By MS/MS	By MS/MS	4.3	0.971	NA	4	18	44	37	12	26	17	15	18	24	15	2056700000	950630000	174820000	118420000	222870000	131010000	458900000			81683	2122	88664	1676548;1676549;1676550;1676551;1676552;1676553;1676554;1676555;1676556;1676557;1676558;1676559;1676560;1676561;1676562;1676563;1676564;1676565;1676566;1676567;1676568;1676569;1676570;1676571;1676572;1676573;1676574;1676575;1676576;1676577;1676578;1676579;1676580;1676581;1676582;1676583;1676584;1676585;1676586;1676587;1676588;1676589;1676590;1676591;1676592;1676593;1676594;1676595;1676596;1676597;1676598;1676599;1676600;1676601;1676602;1676603;1676604;1676605;1676606;1676607;1676608;1676609;1676610;1676611;1676612;1676613;1676614;1676615;1676616;1676617;1676618;1676619;1676620;1676621;1676622;1676623;1676624;1676625;1676626;1676627;1676628;1676629;1676630;1676631;1676632;1676633;1676634;1676635;1676636;1676637;1676638;1676639;1676640;1676641;1676642;1676643;1676644;1676645;1676646;1676647;1676648;1676649;1676650;1676651;1676652;1676653;1676654;1676655;1676656;1676657;1676658;1676659;1676660;1676661;1676662	1163509;1163510;1163511;1163512;1163513;1163514;1163515;1163516;1163517;1163518;1163519;1163520;1163521;1163522;1163523;1163524;1163525;1163526;1163527;1163528;1163529;1163530;1163531;1163532;1163533;1163534;1163535;1163536;1163537;1163538;1163539;1163540;1163541;1163542;1163543;1163544;1163545;1163546;1163547;1163548;1163549;1163550;1163551;1163552;1163553;1163554;1163555;1163556;1163557;1163558;1163559;1163560;1163561;1163562;1163563;1163564;1163565;1163566;1163567;1163568;1163569;1163570;1163571;1163572;1163573;1163574;1163575;1163576;1163577;1163578;1163579;1163580;1163581;1163582;1163583;1163584;1163585;1163586;1163587;1163588;1163589;1163590;1163591;1163592;1163593;1163594;1163595;1163596;1163597;1163598;1163599;1163600;1163601;1163602;1163603;1163604;1163605;1163606	1163574		98	ENST00000264639.8_175_1776	ENSG00000108344.14	ORF_annotated
NYLIDFK	KQQDETHKLESWLRKNYLIDFKHHFMSRFP	KLESWLRKNYLIDFKHHFMSRFPYVLKEIT	K	N	Y	F	K	H	0	0	1	1	0	0	0	0	0	1	1	1	0	1	0	0	0	0	1	0	0	0	7	0	911.47527	ENST00000535814.5_151_2889;ENST00000374902.8_178_2964	ENST00000535814.5_151_2889	389	395	yes	no	2	0.029377	79.469	By matching		By MS/MS			By MS/MS	3	0.894	NA	2	1	2	NA	NA	1	NA	1	NA	NA	3	50825000	377490	0	1057600	0	0	49390000			81684	7330	88665	1676663;1676664;1676665;1676666;1676667	1163607;1163608;1163609	1163609		3	ENST00000535814.5_151_2889;ENST00000374902.8_178_2964	ENSG00000136891.13;ENSG00000136891.13	ORF_annotated;ORF_annotated
NYLLPAGYSLEEQR	WVHDSCHANQLQNYRNYLLPAGYSLEEQRI	RNYLLPAGYSLEEQRILDWQPRENPFQNLK	R	N	Y	Q	R	I	1	1	1	0	0	1	2	1	0	0	3	0	0	0	1	1	0	0	2	0	0	0	14	0	1651.8206	ENST00000382044.8_267_6059;ENST00000382044.8_129_6059	ENST00000382044.8_267_6059	1804	1817	yes	no	2	1.5604e-16	169.58	By MS/MS	By MS/MS	By MS/MS	By MS/MS	By MS/MS	By MS/MS	2.07	0.979	8	12	5	1	1	NA	7	8	3	3	2	4	122190000	68332000	22643000	2051000	8689200	7033500	13446000			81685	7850	88666	1676668;1676669;1676670;1676671;1676672;1676673;1676674;1676675;1676676;1676677;1676678;1676679;1676680;1676681;1676682;1676683;1676684;1676685;1676686;1676687;1676688;1676689;1676690;1676691;1676692;1676693;1676694	1163610;1163611;1163612;1163613;1163614;1163615;1163616;1163617;1163618;1163619;1163620;1163621;1163622;1163623;1163624;1163625;1163626;1163627;1163628;1163629;1163630	1163629		18	ENST00000382044.8_267_6059;ENST00000382044.8_129_6059	ENSG00000067369.13;ENSG00000067369.13	N_truncation;ORF_annotated
NYLLQCTR	MCRGVQHPLRGLFLRNYLLQCTRNILPDEG	LRGLFLRNYLLQCTRNILPDEGEPTDEETT	R	N	Y	T	R	N	0	1	1	0	1	1	0	0	0	0	2	0	0	0	0	0	1	0	1	0	0	0	8	0	1066.523	ENST00000299138.11_60_2447	ENST00000299138.11_60_2447	151	158	yes	yes	2	0.00060411	136.16	By MS/MS	By MS/MS	By MS/MS	By MS/MS	By matching	By MS/MS	1	0	11	NA	NA	NA	NA	NA	2	1	2	3	1	2	193280000	56102000	30624000	34500000	32991000	16475000	22592000			81686	3339	88667	1676695;1676696;1676697;1676698;1676699;1676700;1676701;1676702;1676703;1676704;1676705	1163631;1163632;1163633;1163634;1163635;1163636;1163637	1163632		6	ENST00000299138.11_60_2447	ENSG00000069329.15	ORF_annotated
NYLLSLPHK	PSQEDLNCIINLKARNYLLSLPHKNKVPWN	INLKARNYLLSLPHKNKVPWNRLFPNADSK	R	N	Y	H	K	N	0	0	1	0	0	0	0	0	1	0	3	1	0	0	1	1	0	0	1	0	0	0	9	0	1083.6077	ENST00000215832.10_190_1269;ENST00000215832.10_226_1269	ENST00000215832.10_190_1269	262	270	yes	no	2;3	0.00035656	98.458	By MS/MS	By MS/MS	By MS/MS	By MS/MS	By MS/MS	By MS/MS	1.76	0.971	23	9	7	3	NA	NA	7	8	11	5	3	8	924480000	86450000	67496000	192570000	46166000	95036000	436760000			81687	359	88668	1676706;1676707;1676708;1676709;1676710;1676711;1676712;1676713;1676714;1676715;1676716;1676717;1676718;1676719;1676720;1676721;1676722;1676723;1676724;1676725;1676726;1676727;1676728;1676729;1676730;1676731;1676732;1676733;1676734;1676735;1676736;1676737;1676738;1676739;1676740;1676741;1676742;1676743;1676744;1676745;1676746;1676747	1163638;1163639;1163640;1163641;1163642;1163643;1163644;1163645;1163646;1163647;1163648;1163649;1163650;1163651;1163652;1163653;1163654;1163655;1163656;1163657;1163658;1163659	1163654		20	ENST00000215832.10_190_1269;ENST00000215832.10_226_1269	ENSG00000100030.14;ENSG00000100030.14	ORF_annotated;N_truncation
NYLLSSSEDGTVR	GHSGPVYGASFSPDRNYLLSSSEDGTVRLW	DRNYLLSSSEDGTVRLWSLQTFTCLVGYKG	R	N	Y	V	R	L	0	1	1	1	0	0	1	1	0	0	2	0	0	0	0	3	1	0	1	1	0	0	13	0	1439.6892	ENST00000369839.3_24_2423	ENST00000369839.3_24_2423	556	568	yes	yes	2	0.048552	63.624			By MS/MS			By matching	2	0	NA	2	NA	NA	NA	NA	NA	NA	1	NA	NA	1	1353800	0	0	405040	0	0	948780			81688	6773	88669	1676748;1676749	1163660	1163660		0	ENST00000369839.3_24_2423	ENSG00000148835.10	ORF_annotated
NYLNFVSPLPDIVGQK	PKLIFKKGSRKNTDKNYLNFVSPLPDIVGQ	YLNFVSPLPDIVGQKSLSGKPSGSLGIVSN	K	N	Y	Q	K	S	0	0	2	1	0	1	0	1	0	1	2	1	0	1	2	1	0	0	1	2	0	0	16	0	1802.9567	ENST00000294740.3_273_2810;ENST00000294740.3_249_2810;ENST00000294740.3_126_2810	ENST00000294740.3_273_2810	429	444	yes	no	2;3	7.1621e-13	135.6	By MS/MS	By matching		By matching	By MS/MS	By MS/MS	2.48	1.26	6	5	6	2	2	NA	2	1	NA	1	9	8	64364000	9792500	251460	0	35665	2217000	52068000			81689	3105	88670	1676750;1676751;1676752;1676753;1676754;1676755;1676756;1676757;1676758;1676759;1676760;1676761;1676762;1676763;1676764;1676765;1676766;1676767;1676768;1676769;1676770	1163661;1163662;1163663;1163664;1163665;1163666;1163667;1163668;1163669;1163670;1163671;1163672;1163673	1163665		13	ENST00000294740.3_273_2810;ENST00000294740.3_249_2810;ENST00000294740.3_126_2810	ENSG00000162702.7;ENSG00000162702.7;ENSG00000162702.7	N_truncation;N_truncation;ORF_annotated
NYLNTLSTALNILEK	DAARLVRCNAHGEPRNYLNTLSTALNILEK	NYLNTLSTALNILEKYGRNLLSPQRPRYWR	R	N	Y	E	K	Y	1	0	3	0	0	0	1	0	0	1	4	1	0	0	0	1	2	0	1	0	0	0	15	0	1705.9251	ENST00000324103.10_321_3536	ENST00000324103.10_321_3536	67	81	yes	yes	2;3	2.0656e-18	120.7						By MS/MS	4	1.22	NA	1	2	2	2	1	NA	NA	NA	NA	NA	8	8484400	0	0	0	0	0	8484400			81690	4564	88671	1676771;1676772;1676773;1676774;1676775;1676776;1676777;1676778	1163674;1163675;1163676;1163677;1163678	1163675		4	ENST00000324103.10_321_3536	ENSG00000092098.16	ORF_annotated
NYLNVLPGEFYITR	NQNGGNDDKTKNAERNYLNVLPGEFYITRH	RNYLNVLPGEFYITRHSNLSEIHVAFHLCV	R	N	Y	T	R	H	0	1	2	0	0	0	1	1	0	1	2	0	0	1	1	0	1	0	2	1	0	0	14	0	1697.8777	ENST00000261250.7_89_1744	ENST00000261250.7_89_1744	406	419	yes	yes	2	6.1776e-08	114.83				By MS/MS	By MS/MS		3	0.707	NA	1	2	1	NA	NA	NA	NA	NA	2	2	NA	406900	0	0	0	210900	196000	0			81691	1662	88672	1676779;1676780;1676781;1676782	1163679;1163680;1163681	1163681		2	ENST00000261250.7_89_1744	ENSG00000047621.11	ORF_annotated
NYLPAINGIVFLVDCADHER	TFDLGGHVQARRVWKNYLPAINGIVFLVDC	INGIVFLVDCADHERLLESKEELDSLMTDE	K	N	Y	E	R	L	2	1	2	2	1	0	1	1	1	2	2	0	0	1	1	0	0	0	1	2	0	0	20	0	2315.1369	ENST00000402673.6_280_873	ENST00000402673.6_280_873	88	107	yes	yes	3;4	2.7435e-20	147.53	By MS/MS	By MS/MS	By MS/MS	By MS/MS	By MS/MS	By MS/MS	5.33	0.745	NA	NA	1	2	13	14	6	5	5	4	3	7	112830000	33092000	4297800	333520	27526000	36053000	11529000			81692	8342	88673	1676783;1676784;1676785;1676786;1676787;1676788;1676789;1676790;1676791;1676792;1676793;1676794;1676795;1676796;1676797;1676798;1676799;1676800;1676801;1676802;1676803;1676804;1676805;1676806;1676807;1676808;1676809;1676810;1676811;1676812	1163682;1163683;1163684;1163685;1163686;1163687;1163688;1163689;1163690;1163691;1163692;1163693;1163694;1163695;1163696;1163697;1163698;1163699;1163700	1163700		19	ENST00000402673.6_280_873	ENSG00000152700.13	ORF_annotated
NYLPAINGIVFLVDCADHSR	TFDLGGHEQARRVWKNYLPAINGIVFLVDC	INGIVFLVDCADHSRLVESKVELNALMTDE	K	N	Y	S	R	L	2	1	2	2	1	0	0	1	1	2	2	0	0	1	1	1	0	0	1	2	0	0	20	0	2273.1263	ENST00000373238.5_359_952	ENST00000373238.5_359_952	88	107	yes	yes	2;3;4	6.6473e-28	160.27	By MS/MS	By MS/MS	By MS/MS	By MS/MS	By MS/MS	By MS/MS	3.5	1.55	16	16	18	27	21	11	21	14	11	18	23	22	474500000	176130000	43257000	38638000	81499000	42978000	91990000			81693	7152	88674	1676813;1676814;1676815;1676816;1676817;1676818;1676819;1676820;1676821;1676822;1676823;1676824;1676825;1676826;1676827;1676828;1676829;1676830;1676831;1676832;1676833;1676834;1676835;1676836;1676837;1676838;1676839;1676840;1676841;1676842;1676843;1676844;1676845;1676846;1676847;1676848;1676849;1676850;1676851;1676852;1676853;1676854;1676855;1676856;1676857;1676858;1676859;1676860;1676861;1676862;1676863;1676864;1676865;1676866;1676867;1676868;1676869;1676870;1676871;1676872;1676873;1676874;1676875;1676876;1676877;1676878;1676879;1676880;1676881;1676882;1676883;1676884;1676885;1676886;1676887;1676888;1676889;1676890;1676891;1676892;1676893;1676894;1676895;1676896;1676897;1676898;1676899;1676900;1676901;1676902;1676903;1676904;1676905;1676906;1676907;1676908;1676909;1676910;1676911;1676912;1676913;1676914;1676915;1676916;1676917;1676918;1676919;1676920;1676921	1163701;1163702;1163703;1163704;1163705;1163706;1163707;1163708;1163709;1163710;1163711;1163712;1163713;1163714;1163715;1163716;1163717;1163718;1163719;1163720;1163721;1163722;1163723;1163724;1163725;1163726;1163727;1163728;1163729;1163730;1163731;1163732;1163733;1163734;1163735;1163736;1163737;1163738;1163739;1163740;1163741;1163742;1163743;1163744;1163745;1163746;1163747;1163748;1163749;1163750;1163751;1163752;1163753;1163754;1163755;1163756;1163757;1163758;1163759;1163760;1163761;1163762;1163763;1163764;1163765;1163766;1163767;1163768;1163769;1163770;1163771;1163772;1163773	1163772		71	ENST00000373238.5_359_952	ENSG00000079332.14	ORF_annotated
NYLPLLEPVKPEPK	TSGFVDKLFESLYTKNYLPLLEPVKPEPKP	KNYLPLLEPVKPEPKPLVQEKEEIKEEVFQ	K	N	Y	P	K	P	0	0	1	0	0	0	2	0	0	0	3	2	0	0	4	0	0	0	1	1	0	0	14	1	1635.9236	ENST00000265271.6_167_3346;ENST00000506502.2_217_3297	ENST00000265271.6_167_3346	76	89	yes	no	3	6.8083e-06	82.908	By MS/MS	By MS/MS	By MS/MS	By MS/MS	By MS/MS	By matching	1.08	0.276	11	1	NA	NA	NA	NA	2	1	2	4	2	1	142980000	54708000	11365000	10513000	22696000	22477000	21227000			81694	2207	88675	1676922;1676923;1676924;1676925;1676926;1676927;1676928;1676929;1676930;1676931;1676932;1676933	1163774;1163775;1163776;1163777;1163778;1163779;1163780;1163781	1163775		5	ENST00000265271.6_167_3346;ENST00000506502.2_217_3297	ENSG00000091009.7;ENSG00000275740.1	ORF_annotated;ORF_annotated
NYLQSLPSK	PSQEDLNCIINMKARNYLQSLPSKTKVAWA	INMKARNYLQSLPSKTKVAWAKLFPKSDSK	R	N	Y	S	K	T	0	0	1	0	0	1	0	0	0	0	2	1	0	0	1	2	0	0	1	0	0	0	9	0	1048.5553	ENST00000263025.8_86_1222;ENST00000263025.8_173_1222	ENST00000263025.8_86_1222	279	287	yes	no	2	0.001242	97.431	By MS/MS	By matching	By MS/MS	By MS/MS	By MS/MS	By MS/MS	1.12	0.331	7	1	NA	NA	NA	NA	2	1	1	2	1	1	155520000	47245000	521550	17247000	74631000	3833800	12044000			81695	1918	88676	1676934;1676935;1676936;1676937;1676938;1676939;1676940;1676941	1163782;1163783;1163784;1163785;1163786;1163787	1163783		4	ENST00000263025.8_86_1222;ENST00000263025.8_173_1222	ENSG00000102882.11;ENSG00000102882.11	ORF_annotated;N_truncation
NYLSCDVEVR	IPSEEDINFILNEVRNYLSCDVEVRRGDVL	LNEVRNYLSCDVEVRRGDVLAAWSGIRPLV	R	N	Y	V	R	R	0	1	1	1	1	0	1	0	0	0	1	0	0	0	0	1	0	0	1	2	0	0	10	0	1253.571	ENST00000409861.5_176_2254;ENST00000310454.10_475_2553;ENST00000310454.10_373_2553	ENST00000409861.5_176_2254	347	356	yes	no	2	0.0048517	81.95	By MS/MS				By matching	By MS/MS	1.25	0.433	3	1	NA	NA	NA	NA	2	NA	NA	NA	1	1	37269000	20631000	0	0	0	10197000	6442300			81696	3939	88677	1676942;1676943;1676944;1676945	1163788;1163789	1163789		2	ENST00000409861.5_176_2254;ENST00000310454.10_475_2553;ENST00000310454.10_373_2553	ENSG00000115159.15;ENSG00000115159.15;ENSG00000115159.15	N_truncation;N_truncation;ORF_annotated
NYLSIFR	KLGLVEFNILWNRIRNYLSIFRKFDLDKSG	NILWNRIRNYLSIFRKFDLDKSGSMSAYEM	R	N	Y	F	R	K	0	1	1	0	0	0	0	0	0	1	1	0	0	1	0	1	0	0	1	0	0	0	7	0	911.4865	ENST00000279247.10_144_2285	ENST00000279247.10_144_2285	619	625	yes	yes	2	0.0047795	143.37	By matching	By MS/MS	By MS/MS	By MS/MS		By MS/MS	1.44	0.598	11	6	1	NA	NA	NA	1	4	5	3	NA	5	151990000	3838200	14456000	46537000	7593400	0	79563000			81697	2691	88678	1676946;1676947;1676948;1676949;1676950;1676951;1676952;1676953;1676954;1676955;1676956;1676957;1676958;1676959;1676960;1676961;1676962;1676963	1163790;1163791;1163792;1163793;1163794;1163795;1163796;1163797;1163798;1163799;1163800;1163801;1163802;1163803;1163804;1163805;1163806;1163807;1163808;1163809;1163810;1163811;1163812;1163813;1163814	1163814		24	ENST00000279247.10_144_2285	ENSG00000014216.15	ORF_annotated
NYLSLAPLFFK	AAVNVICELARRNPKNYLSLAPLFFKLMTS	RNPKNYLSLAPLFFKLMTSSTNNWVLIKII	K	N	Y	F	K	L	1	0	1	0	0	0	0	0	0	0	3	1	0	2	1	1	0	0	1	0	0	0	11	0	1311.7227	ENST00000355272.10_244_3852;ENST00000355272.10_220_3852;ENST00000355272.10_208_3852	ENST00000355272.10_244_3852	205	215	yes	no	2;3	3.3716e-06	113.63	By MS/MS	By MS/MS	By MS/MS	By MS/MS	By matching	By MS/MS	3.42	1.18	3	4	8	12	6	NA	2	6	6	6	1	12	128610000	2318500	32819000	28843000	31818000	1438500	31377000			81698	5819	88679	1676964;1676965;1676966;1676967;1676968;1676969;1676970;1676971;1676972;1676973;1676974;1676975;1676976;1676977;1676978;1676979;1676980;1676981;1676982;1676983;1676984;1676985;1676986;1676987;1676988;1676989;1676990;1676991;1676992;1676993;1676994;1676995;1676996	1163815;1163816;1163817;1163818;1163819;1163820;1163821;1163822;1163823;1163824;1163825;1163826;1163827;1163828;1163829;1163830;1163831;1163832;1163833;1163834;1163835	1163832		20	ENST00000355272.10_244_3852;ENST00000355272.10_220_3852;ENST00000355272.10_208_3852	ENSG00000065000.15;ENSG00000065000.15;ENSG00000065000.15	N_truncation;N_truncation;ORF_annotated
NYLSPTFK	VLKNTKTPVKFWFLKNYLSPTFKEFIPYMA	VKFWFLKNYLSPTFKEFIPYMANEYNFQYE	K	N	Y	F	K	E	0	0	1	0	0	0	0	0	0	0	1	1	0	1	1	1	1	0	1	0	0	0	8	0	968.49673	ENST00000259253.10_48_4712;ENST00000376747.7_72_4619	ENST00000259253.10_48_4712	1293	1300	no	no	2	0.0038957	93.195	By matching	By MS/MS	By MS/MS	By matching	By matching	By MS/MS	1.67	1.07	10	2	1	2	NA	NA	2	3	5	2	1	2	243710000	15604000	68297000	88080000	19445000	5585600	46702000			81699	1560;7471	88680	1676997;1676998;1676999;1677000;1677001;1677002;1677003;1677004;1677005;1677006;1677007;1677008;1677009;1677010;1677011	1163836;1163837;1163838;1163839;1163840;1163841	1163840		6	ENST00000259253.10_48_4712;ENST00000376747.7_72_4619	ENSG00000136731.12;ENSG00000102595.18	ORF_annotated;ORF_annotated
NYLSQPR	GPAVGAREQALAVSRNYLSQPRLTYKTVSG	EQALAVSRNYLSQPRLTYKTVSGVNGPLVI	R	N	Y	P	R	L	0	1	1	0	0	1	0	0	0	0	1	0	0	0	1	1	0	0	1	0	0	0	7	0	876.44537	ENST00000276390.6_56_1573;ENST00000276390.6_41_1573	ENST00000276390.6_56_1573	33	39	yes	no	2	0.10886	62.717					By MS/MS		1	0	1	NA	NA	NA	NA	NA	NA	NA	NA	NA	1	NA	0	0	0	0	0	0	0			81700	2616	88681	1677012	1163842	1163842		1	ENST00000276390.6_56_1573;ENST00000276390.6_41_1573	ENSG00000147416.10;ENSG00000147416.10	N_truncation;ORF_annotated
NYLTNLLK	FVGLELYKRLKEFLKNYLTNLLKDGEDLMD	RLKEFLKNYLTNLLKDGEDLMDESVLKFYT	K	N	Y	L	K	D	0	0	2	0	0	0	0	0	0	0	3	1	0	0	0	0	1	0	1	0	0	0	8	0	977.55458	ENST00000325222.8_280_2607	ENST00000325222.8_280_2607	98	105	yes	yes	2	0.03194	56.721		By MS/MS		By matching			1.75	0.433	1	3	NA	NA	NA	NA	NA	3	NA	1	NA	NA	9621500	0	9376800	0	244680	0	0			81701	4619	88682	1677013;1677014;1677015;1677016	1163843;1163844	1163843		2	ENST00000325222.8_280_2607	ENSG00000055130.15	ORF_annotated
NYMAFLDSQTATFSR	IIETNVKPSILEAQKNYMAFLDSQTATFSR	NYMAFLDSQTATFSRHKKRLLVVRELKEQA	K	N	Y	S	R	H	2	1	1	1	0	1	0	0	0	0	1	0	1	2	0	2	2	0	1	0	0	0	15	0	1750.7985	ENST00000374647.9_309_4304;ENST00000374647.9_651_4304	ENST00000374647.9_309_4304	1119	1133	yes	no	2;3	5.8406e-27	230.41	By MS/MS	By MS/MS	By MS/MS	By MS/MS	By MS/MS		2.68	0.968	3	8	8	6	NA	NA	5	3	5	3	9	NA	31262000	17990000	1837700	5649800	3796300	1987400	0			81702	7298	88683;88684	1677017;1677018;1677019;1677020;1677021;1677022;1677023;1677024;1677025;1677026;1677027;1677028;1677029;1677030;1677031;1677032;1677033;1677034;1677035;1677036;1677037;1677038;1677039;1677040;1677041	1163845;1163846;1163847;1163848;1163849;1163850;1163851;1163852;1163853;1163854;1163855;1163856;1163857;1163858;1163859;1163860	1163857	7240	14	ENST00000374647.9_309_4304;ENST00000374647.9_651_4304	ENSG00000070061.14;ENSG00000070061.14	ORF_annotated;N_truncation
NYMDYLSR	WLKSTDYGKYEGLTKNYMDYLSRLYEREIK	KYEGLTKNYMDYLSRLYEREIKDFFEVAKI	K	N	Y	S	R	L	0	1	1	1	0	0	0	0	0	0	1	0	1	0	0	1	0	0	2	0	0	0	8	0	1060.4648	ENST00000349598.6_70_2706;ENST00000346134.11_134_2815	ENST00000349598.6_70_2706	409	416	yes	no	2	0.00024907	161.68	By MS/MS	By MS/MS	By MS/MS	By MS/MS	By MS/MS	By MS/MS	2.83	0.916	1	8	9	4	1	NA	5	3	4	3	3	5	71421000	33722000	3176000	4957700	10775000	6916400	11874000			81703	5549	88685	1677042;1677043;1677044;1677045;1677046;1677047;1677048;1677049;1677050;1677051;1677052;1677053;1677054;1677055;1677056;1677057;1677058;1677059;1677060;1677061;1677062;1677063;1677064	1163861;1163862;1163863;1163864;1163865;1163866;1163867;1163868;1163869;1163870;1163871;1163872;1163873	1163873		13	ENST00000349598.6_70_2706;ENST00000346134.11_134_2815	ENSG00000090989.17;ENSG00000090989.17	ORF_annotated;ORF_annotated
NYMPLAFSDK	KEKVERDRKKLARRRNYMPLAFSDKYGLGT	LARRRNYMPLAFSDKYGLGTRLQRPRAGAS	R	N	Y	D	K	Y	1	0	1	1	0	0	0	0	0	0	1	1	1	1	1	1	0	0	1	0	0	0	10	0	1184.5536	ENST00000447998.6_117_1496	ENST00000447998.6_117_1496	172	181	yes	yes	2	0.0013442	83.998	By MS/MS	By matching		By MS/MS	By matching	By MS/MS	1.43	0.495	4	3	NA	NA	NA	NA	1	1	NA	1	1	3	42443000	8471400	1003300	0	3693800	2898900	26376000			81704	8844	88686	1677065;1677066;1677067;1677068;1677069;1677070;1677071	1163874;1163875;1163876;1163877;1163878;1163879	1163879		6	ENST00000447998.6_117_1496	ENSG00000132912.12	ORF_annotated
NYMSNPSYNYEIVNR	SAEEISDAIREKMKKNYMSNPSYNYEIVNR	NYMSNPSYNYEIVNRASLACGPMVKWAIAQ	K	N	Y	N	R	A	0	1	4	0	0	0	1	0	0	1	0	0	1	0	1	2	0	0	3	1	0	0	15	0	1862.8257	ENST00000360184.8_165_14102;ENST00000360184.8_357_14102	ENST00000360184.8_165_14102	3370	3384	yes	no	2;3	1.6758e-41	230.41	By MS/MS	By MS/MS	By MS/MS	By MS/MS	By MS/MS	By MS/MS	1.79	0.521	15	39	3	NA	NA	NA	13	9	10	10	6	9	488650000	204030000	33315000	50302000	45297000	41367000	114350000			81705	6214	88687;88688	1677072;1677073;1677074;1677075;1677076;1677077;1677078;1677079;1677080;1677081;1677082;1677083;1677084;1677085;1677086;1677087;1677088;1677089;1677090;1677091;1677092;1677093;1677094;1677095;1677096;1677097;1677098;1677099;1677100;1677101;1677102;1677103;1677104;1677105;1677106;1677107;1677108;1677109;1677110;1677111;1677112;1677113;1677114;1677115;1677116;1677117;1677118;1677119;1677120;1677121;1677122;1677123;1677124;1677125;1677126;1677127;1677128	1163880;1163881;1163882;1163883;1163884;1163885;1163886;1163887;1163888;1163889;1163890;1163891;1163892;1163893;1163894;1163895;1163896;1163897;1163898;1163899;1163900;1163901;1163902;1163903;1163904;1163905;1163906;1163907;1163908;1163909;1163910;1163911;1163912;1163913;1163914;1163915;1163916;1163917;1163918;1163919;1163920	1163919	6174	39	ENST00000360184.8_165_14102;ENST00000360184.8_357_14102	ENSG00000197102.10;ENSG00000197102.10	ORF_annotated;N_truncation
NYMVQTEDQYVFIHEALLEAATCGHTEVPAR	TVDIYGHVTCMRSQRNYMVQTEDQYVFIHE	LLEAATCGHTEVPARNLYAHIQKLGQVPPG	R	N	Y	A	R	N	4	1	1	1	1	2	4	1	2	1	2	0	1	1	1	0	3	0	2	3	0	0	31	0	3591.6763	ENST00000438120.5_327_6020;ENST00000359947.8_341_6061	ENST00000438120.5_327_6020	1579	1609	yes	no	4	6.1455e-09	90.518						By MS/MS	6	0	NA	NA	NA	NA	NA	2	NA	NA	NA	NA	NA	2	4802300	0	0	0	0	0	4802300			81706	6200	88689	1677129;1677130	1163921	1163921		1	ENST00000438120.5_327_6020;ENST00000359947.8_341_6061	ENSG00000142949.16;ENSG00000142949.16	ORF_annotated;ORF_annotated
NYNFGGEFVEAMIR	KLTIYTTLVGLLNARNYNFGGEFVEAMIRQ	RNYNFGGEFVEAMIRQLKESLKANNYNEAV	R	N	Y	I	R	Q	1	1	2	0	0	0	2	2	0	1	0	0	1	2	0	0	0	0	1	1	0	0	14	0	1645.7559	ENST00000375147.7_257_2626	ENST00000375147.7_257_2626	97	110	yes	yes	2;3	1.3723e-20	175.15	By MS/MS	By MS/MS	By MS/MS	By MS/MS	By matching	By MS/MS	5.41	0.896	NA	1	NA	3	9	19	4	4	8	6	1	9	91471000	2826200	20233000	4938100	16313000	488490	46671000			81707	7348	88690;88691	1677131;1677132;1677133;1677134;1677135;1677136;1677137;1677138;1677139;1677140;1677141;1677142;1677143;1677144;1677145;1677146;1677147;1677148;1677149;1677150;1677151;1677152;1677153;1677154;1677155;1677156;1677157;1677158;1677159;1677160;1677161;1677162	1163922;1163923;1163924;1163925;1163926;1163927;1163928;1163929;1163930;1163931;1163932;1163933;1163934;1163935;1163936;1163937	1163924		14	ENST00000375147.7_257_2626	ENSG00000136937.12	ORF_annotated
NYNFQQPGFTSGTGHFTAMVWK	QTGKEVADRWYSEIKNYNFQQPGFTSGTGH	GFTSGTGHFTAMVWKNTKKMGVGKASASDG	K	N	Y	W	K	N	1	0	2	0	0	2	0	3	1	0	0	1	1	3	1	1	3	1	1	1	0	0	22	0	2517.1536	ENST00000377960.8_35_496	ENST00000377960.8_35_496	89	110	yes	yes	3	0.0022687	30.468		By matching		By MS/MS			4.12	0.927	NA	NA	2	4	1	1	NA	1	NA	7	NA	NA	11700000	0	78016	0	11622000	0	0			81708	7554	88692	1677163;1677164;1677165;1677166;1677167;1677168;1677169;1677170	1163938;1163939;1163940;1163941;1163942;1163943	1163943		6	ENST00000377960.8_35_496	ENSG00000122694.15	ORF_annotated
NYNLEQTLDDHSSSITAIK	SASRDRLIHVLNVEKNYNLEQTLDDHSSSI	EQTLDDHSSSITAIKFAGNRDIQMISCGAD	K	N	Y	I	K	F	1	0	2	2	0	1	1	0	1	2	2	1	0	0	0	3	2	0	1	0	0	0	19	0	2148.0335	ENST00000270301.11_64_4554;ENST00000270301.11_1_4554;ENST00000401500.6_99_4604;ENST00000401500.6_36_4604	ENST00000270301.11_64_4554	548	566	no	no	3	8.2352e-28	167.82	By MS/MS	By MS/MS	By matching	By MS/MS	By MS/MS	By MS/MS	2.92	0.909	1	7	10	5	1	NA	4	3	1	3	8	5	77619000	11700000	5075900	2056500	18062000	14074000	26651000			81709	2451;8323	88693	1677171;1677172;1677173;1677174;1677175;1677176;1677177;1677178;1677179;1677180;1677181;1677182;1677183;1677184;1677185;1677186;1677187;1677188;1677189;1677190;1677191;1677192;1677193;1677194	1163944;1163945;1163946;1163947;1163948;1163949;1163950;1163951;1163952;1163953;1163954;1163955;1163956;1163957;1163958	1163955		15	ENST00000270301.11_64_4554;ENST00000270301.11_1_4554;ENST00000401500.6_99_4604;ENST00000401500.6_36_4604	ENSG00000075702.16;ENSG00000075702.16;ENSG00000075702.16;ENSG00000075702.16	N_truncation;ORF_annotated;N_truncation;ORF_annotated
NYNWAITR	ENLEARVEAALDSRKNYNWAITREGLVVRP	AALDSRKNYNWAITREGLVVRPQRRDS___	K	N	Y	T	R	E	1	1	2	0	0	0	0	0	0	1	0	0	0	0	0	0	1	1	1	0	0	0	8	0	1036.509	ENST00000380325.3_125_739	ENST00000380325.3_125_739	186	193	yes	yes	2	0.0087636	77.072		By matching		By MS/MS		By matching	1	0	4	NA	NA	NA	NA	NA	NA	1	NA	1	NA	2	14198000	0	4089600	0	4436300	0	5671900			81710	7734	88694	1677195;1677196;1677197;1677198	1163959	1163959		1	ENST00000380325.3_125_739	ENSG00000125901.5	ORF_annotated
NYPATFWVNPQFK	YEGTWRRGSTAGGCRNYPATFWVNPQFKIR	CRNYPATFWVNPQFKIRLDETDDPDDYGDR	R	N	Y	F	K	I	1	0	2	0	0	1	0	0	0	0	0	1	0	2	2	0	1	1	1	1	0	0	13	0	1610.7882	ENST00000279247.10_144_2285	ENST00000279247.10_144_2285	386	398	yes	yes	2;3	9.2627e-17	174.02	By MS/MS	By MS/MS	By MS/MS	By MS/MS	By MS/MS	By MS/MS	2.18	0.966	16	20	14	6	NA	NA	9	8	9	14	7	9	568580000	179820000	35377000	71833000	97571000	41250000	142730000			81711	2691	88695	1677199;1677200;1677201;1677202;1677203;1677204;1677205;1677206;1677207;1677208;1677209;1677210;1677211;1677212;1677213;1677214;1677215;1677216;1677217;1677218;1677219;1677220;1677221;1677222;1677223;1677224;1677225;1677226;1677227;1677228;1677229;1677230;1677231;1677232;1677233;1677234;1677235;1677236;1677237;1677238;1677239;1677240;1677241;1677242;1677243;1677244;1677245;1677246;1677247;1677248;1677249;1677250;1677251;1677252;1677253;1677254	1163960;1163961;1163962;1163963;1163964;1163965;1163966;1163967;1163968;1163969;1163970;1163971;1163972;1163973;1163974;1163975;1163976;1163977;1163978;1163979;1163980;1163981;1163982;1163983;1163984;1163985;1163986;1163987;1163988;1163989;1163990;1163991;1163992;1163993;1163994;1163995;1163996	1163986		37	ENST00000279247.10_144_2285	ENSG00000014216.15	ORF_annotated
NYPATVHGALLSGLR	QPIPRLFFAGEHTIRNYPATVHGALLSGLR	NYPATVHGALLSGLREAGRIADQFLGAMYT	R	N	Y	L	R	E	2	1	1	0	0	0	0	2	1	0	3	0	0	0	1	1	1	0	1	1	0	0	15	0	1567.8471	ENST00000356634.7_150_2705;ENST00000356634.7_438_2705;ENST00000400181.8_105_2732	ENST00000356634.7_150_2705	806	820	yes	no	2;3	1.1042e-12	132.76	By MS/MS	By MS/MS	By MS/MS	By MS/MS	By MS/MS	By MS/MS	1.28	0.531	19	5	1	NA	NA	NA	6	3	4	5	3	4	215890000	31658000	47608000	31487000	43988000	1238500	59908000			81712	5938	88696	1677255;1677256;1677257;1677258;1677259;1677260;1677261;1677262;1677263;1677264;1677265;1677266;1677267;1677268;1677269;1677270;1677271;1677272;1677273;1677274;1677275;1677276;1677277;1677278;1677279	1163997;1163998;1163999;1164000;1164001;1164002;1164003;1164004;1164005;1164006;1164007;1164008;1164009;1164010	1164001		14	ENST00000356634.7_150_2705;ENST00000356634.7_438_2705;ENST00000400181.8_105_2732	ENSG00000004487.15;ENSG00000004487.15;ENSG00000004487.15	ORF_annotated;N_truncation;ORF_annotated
NYPDPVSIIQK	LVLASDGQKMSKRKKNYPDPVSIIQKYGAD	KRKKNYPDPVSIIQKYGADALRLYLINSPV	K	N	Y	Q	K	Y	0	0	1	1	0	1	0	0	0	2	0	1	0	0	2	1	0	0	1	1	0	0	11	0	1272.6714	ENST00000375643.7_268_4053;ENST00000375643.7_256_4053;ENST00000627121.2_154_3516	ENST00000375643.7_268_4053	607	617	yes	no	2	0.01542	63.397	By MS/MS	By matching	By MS/MS	By matching	By MS/MS	By MS/MS	1	0	7	NA	NA	NA	NA	NA	1	1	2	1	1	1	217580000	45925000	28497000	54846000	46598000	25393000	16318000			81713	7388	88697	1677280;1677281;1677282;1677283;1677284;1677285;1677286	1164011;1164012;1164013;1164014;1164015	1164015		5	ENST00000375643.7_268_4053;ENST00000375643.7_256_4053;ENST00000627121.2_154_3516	ENSG00000196305.17;ENSG00000196305.17;ENSG00000196305.17	ORF_annotated;N_extension;N_extension
NYPIMNLHER	AGLHFDQEVNHYKGKNYPIMNLHERTLSVL	HYKGKNYPIMNLHERTLSVLACRYVSEVVI	K	N	Y	E	R	T	0	1	2	0	0	0	1	0	1	1	1	0	1	0	1	0	0	0	1	0	0	0	10	0	1285.6237	ENST00000538936.6_206_1276;ENST00000538721.6_148_1272;ENST00000538936.6_110_1276;ENST00000538721.6_52_1272	ENST00000538936.6_110_1276	262	271	no	no	2;3	0.00018796	108.98	By matching		By MS/MS	By MS/MS	By matching	By matching	1	0	8	NA	NA	NA	NA	NA	1	NA	3	1	1	2	98328000	3814600	0	69182000	8449600	8958200	7923100			81714	9377;9376	88698	1677287;1677288;1677289;1677290;1677291;1677292;1677293;1677294	1164016;1164017;1164018	1164016		2	ENST00000538936.6_206_1276;ENST00000538721.6_148_1272;ENST00000538936.6_110_1276;ENST00000538721.6_52_1272	ENSG00000185813.10;ENSG00000185813.10;ENSG00000185813.10;ENSG00000185813.10	N_truncation;N_truncation;ORF_annotated;ORF_annotated
NYPLNSESDNVTNYICVVPFK	ANFQAARLATLYMLKNYPLNSESDNVTNYI	ESDNVTNYICVVPFKELGLGLSEEQISEEE	K	N	Y	F	K	E	0	0	4	1	1	0	1	0	0	1	1	1	0	1	2	2	1	0	2	3	0	0	21	0	2472.1631	ENST00000436874.5_724_2442;ENST00000552660.5_731_2461;ENST00000436874.5_580_2442;ENST00000552660.5_587_2461;ENST00000436874.5_550_2442;ENST00000552660.5_557_2461;ENST00000547997.5_308_2500;ENST00000436874.5_106_2442;ENST00000549192.5_575_1939;ENST00000549192.5_245_1939	ENST00000436874.5_724_2442	77	97	yes	no	3	1.2811e-07	85.974	By MS/MS	By matching		By MS/MS	By MS/MS		3.67	1.03	NA	2	3	4	3	NA	5	2	NA	2	3	NA	4359100	1570000	378970	0	1672000	738100	0			81715	8741	88699	1677295;1677296;1677297;1677298;1677299;1677300;1677301;1677302;1677303;1677304;1677305;1677306	1164019;1164020;1164021;1164022;1164023;1164024	1164022		6	ENST00000436874.5_724_2442;ENST00000552660.5_731_2461;ENST00000436874.5_580_2442;ENST00000552660.5_587_2461;ENST00000436874.5_550_2442;ENST00000552660.5_557_2461;ENST00000547997.5_308_2500;ENST00000436874.5_106_2442;ENST00000549192.5_575_1939;ENST00000549192.5_245_1939	ENSG00000028203.17;ENSG00000028203.17;ENSG00000028203.17;ENSG00000028203.17;ENSG00000028203.17;ENSG00000028203.17;ENSG00000028203.17;ENSG00000028203.17;ENSG00000028203.17;ENSG00000028203.17	N_truncation;dORF;N_truncation;dORF;N_truncation;dORF;overl_dORF;ORF_annotated;novel;novel
NYPNTFWMNPQYLIK	MDGNWRRGSTAGGCRNYPNTFWMNPQYLIK	NYPNTFWMNPQYLIKLEEEDEDEEDGESGC	R	N	Y	I	K	L	0	0	3	0	0	1	0	0	0	1	1	1	1	1	2	0	1	1	2	0	0	0	15	0	1927.9291	ENST00000295006.5_310_2409;ENST00000433674.6_237_2102	ENST00000295006.5_310_2409	376	390	yes	no	2;3	6.8402e-09	116.55	By MS/MS	By MS/MS	By matching		By MS/MS	By MS/MS	3.15	0.863	NA	10	15	12	2	NA	8	12	2	NA	2	15	124500000	11988000	9560400	165500	0	204670	102580000			81716	3108	88700;88701	1677307;1677308;1677309;1677310;1677311;1677312;1677313;1677314;1677315;1677316;1677317;1677318;1677319;1677320;1677321;1677322;1677323;1677324;1677325;1677326;1677327;1677328;1677329;1677330;1677331;1677332;1677333;1677334;1677335;1677336;1677337;1677338;1677339;1677340;1677341;1677342;1677343;1677344;1677345	1164025;1164026;1164027;1164028;1164029;1164030;1164031;1164032;1164033;1164034;1164035;1164036;1164037;1164038;1164039;1164040;1164041;1164042;1164043;1164044;1164045;1164046;1164047;1164048;1164049	1164034	3141	25	ENST00000295006.5_310_2409;ENST00000433674.6_237_2102	ENSG00000162909.17;ENSG00000162909.17	ORF_annotated;ORF_annotated
NYPPWQHTTLSVLR	QPLQKPSHCTIYVAKNYPPWQHTTLSVLRK	KNYPPWQHTTLSVLRKHFEANNGKLPDNKV	K	N	Y	L	R	K	0	1	1	0	0	1	0	0	1	0	2	0	0	0	2	1	2	1	1	1	0	0	14	0	1710.8842	ENST00000394434.6_168_3695	ENST00000394434.6_168_3695	943	956	yes	yes	2;3	1.5606e-06	115.18	By matching	By MS/MS	By MS/MS	By MS/MS	By MS/MS	By MS/MS	1.63	0.666	9	8	2	NA	NA	NA	2	5	4	4	3	1	105230000	18110000	24904000	24245000	12101000	1223900	24651000			81717	8082	88702	1677346;1677347;1677348;1677349;1677350;1677351;1677352;1677353;1677354;1677355;1677356;1677357;1677358;1677359;1677360;1677361;1677362;1677363;1677364	1164050;1164051;1164052;1164053;1164054;1164055;1164056;1164057;1164058;1164059;1164060;1164061;1164062;1164063	1164056		11	ENST00000394434.6_168_3695	ENSG00000133706.17	ORF_annotated
NYQFDFLR	NGRQFLTQLMQKEQRNYQFDFLRPQHSLFN	LMQKEQRNYQFDFLRPQHSLFNYFTKLVEQ	R	N	Y	L	R	P	0	1	1	1	0	1	0	0	0	0	1	0	0	2	0	0	0	0	1	0	0	0	8	0	1101.5243	ENST00000215793.12_156_2534	ENST00000215793.12_156_2534	192	199	yes	yes	2	0.0018461	116.88		By MS/MS	By matching	By MS/MS			2.2	0.748	2	4	4	NA	NA	NA	NA	4	1	5	NA	NA	20479000	0	7398900	432830	12647000	0	0			81718	357	88703	1677365;1677366;1677367;1677368;1677369;1677370;1677371;1677372;1677373;1677374	1164064;1164065;1164066;1164067;1164068;1164069;1164070;1164071	1164064		8	ENST00000215793.12_156_2534	ENSG00000099995.18	ORF_annotated
NYQFDFLRPQHSLFNYFTK	NGRQFLTQLMQKEQRNYQFDFLRPQHSLFN	DFLRPQHSLFNYFTKLVEQYTKILIPPKGL	R	N	Y	T	K	L	0	1	2	1	0	2	0	0	1	0	2	1	0	4	1	1	1	0	2	0	0	0	19	1	2464.1964	ENST00000215793.12_156_2534	ENST00000215793.12_156_2534	192	210	yes	yes	3;4	3.7588e-27	160.55		By MS/MS	By matching	By MS/MS		By MS/MS	5.22	0.416	NA	NA	NA	NA	7	2	NA	3	2	3	NA	1	31457000	0	5816500	715740	4855800	0	20069000			81719	357	88704	1677375;1677376;1677377;1677378;1677379;1677380;1677381;1677382;1677383	1164072;1164073;1164074;1164075;1164076	1164073		5	ENST00000215793.12_156_2534	ENSG00000099995.18	ORF_annotated
NYQQLFDYMNSQSK	DFRYCEYTEWDLQFKNYQQLFDYMNSQSKF	KNYQQLFDYMNSQSKFKVKIQFGTLSDFFD	K	N	Y	S	K	F	0	0	2	1	0	3	0	0	0	0	1	1	1	1	0	2	0	0	2	0	0	0	14	0	1764.7777	ENST00000261483.4_1125_4484;ENST00000261483.4_1053_4484	ENST00000261483.4_1125_4484	417	430	yes	no	2;3	1.2311e-35	215.84	By MS/MS	By MS/MS	By MS/MS	By MS/MS	By MS/MS	By MS/MS	4.43	0.679	NA	NA	3	16	17	1	8	7	10	2	4	6	66460000	14851000	7425100	17036000	934000	2432800	23782000			81720	1694	88705	1677384;1677385;1677386;1677387;1677388;1677389;1677390;1677391;1677392;1677393;1677394;1677395;1677396;1677397;1677398;1677399;1677400;1677401;1677402;1677403;1677404;1677405;1677406;1677407;1677408;1677409;1677410;1677411;1677412;1677413;1677414;1677415;1677416;1677417;1677418;1677419;1677420	1164077;1164078;1164079;1164080;1164081;1164082;1164083;1164084;1164085;1164086;1164087;1164088;1164089;1164090;1164091;1164092;1164093;1164094;1164095;1164096;1164097;1164098	1164080		22	ENST00000261483.4_1125_4484;ENST00000261483.4_1053_4484	ENSG00000112893.9;ENSG00000112893.9	N_truncation;ORF_annotated
NYQQNYQNSESGEK	RNHYRRYPRRRGPPRNYQQNYQNSESGEKN	RNYQQNYQNSESGEKNEGSESAPEGQAQQR	R	N	Y	E	K	N	0	0	3	0	0	3	2	1	0	0	0	1	0	0	0	2	0	0	2	0	0	0	14	0	1687.7074	ENST00000321358.11_140_1111;ENST00000445822.1_1_957	ENST00000321358.11_140_1111	157	170	yes	no	2;3	8.7181e-89	286.95	By MS/MS	By MS/MS	By MS/MS	By MS/MS	By MS/MS	By MS/MS	3.19	1.08	NA	29	24	20	11	1	19	18	18	12	5	13	411690000	100750000	78525000	36199000	12446000	16618000	167150000			81721	4431	88706	1677421;1677422;1677423;1677424;1677425;1677426;1677427;1677428;1677429;1677430;1677431;1677432;1677433;1677434;1677435;1677436;1677437;1677438;1677439;1677440;1677441;1677442;1677443;1677444;1677445;1677446;1677447;1677448;1677449;1677450;1677451;1677452;1677453;1677454;1677455;1677456;1677457;1677458;1677459;1677460;1677461;1677462;1677463;1677464;1677465;1677466;1677467;1677468;1677469;1677470;1677471;1677472;1677473;1677474;1677475;1677476;1677477;1677478;1677479;1677480;1677481;1677482;1677483;1677484;1677485;1677486;1677487;1677488;1677489;1677490;1677491;1677492;1677493;1677494;1677495;1677496;1677497;1677498;1677499;1677500;1677501;1677502;1677503;1677504;1677505	1164099;1164100;1164101;1164102;1164103;1164104;1164105;1164106;1164107;1164108;1164109;1164110;1164111;1164112;1164113;1164114;1164115;1164116;1164117;1164118;1164119;1164120;1164121;1164122;1164123;1164124;1164125;1164126;1164127;1164128;1164129;1164130;1164131;1164132;1164133;1164134;1164135;1164136;1164137;1164138;1164139;1164140;1164141;1164142;1164143;1164144;1164145;1164146;1164147;1164148;1164149;1164150;1164151;1164152;1164153;1164154;1164155;1164156;1164157;1164158;1164159;1164160;1164161;1164162;1164163;1164164;1164165;1164166;1164167;1164168;1164169;1164170;1164171;1164172	1164162		73	ENST00000321358.11_140_1111;ENST00000445822.1_1_957	ENSG00000065978.18;ENSG00000224861.1	ORF_annotated;novel
NYQQNYQNSESGEKNEGSESAPEGQAQQR	RNHYRRYPRRRGPPRNYQQNYQNSESGEKN	NEGSESAPEGQAQQRRPYRRRRFPPYYMRR	R	N	Y	Q	R	R	2	1	4	0	0	6	5	3	0	0	0	1	0	0	1	4	0	0	2	0	0	0	29	1	3256.3889	ENST00000321358.11_140_1111;ENST00000445822.1_1_957	ENST00000321358.11_140_1111	157	185	yes	no	3;4	4.6643e-144	273.59	By MS/MS	By MS/MS	By MS/MS	By MS/MS		By matching	2.88	0.952	1	9	8	6	1	NA	9	6	2	7	NA	1	265970000	130080000	20405000	2527700	108760000	0	4199400			81722	4431	88707	1677506;1677507;1677508;1677509;1677510;1677511;1677512;1677513;1677514;1677515;1677516;1677517;1677518;1677519;1677520;1677521;1677522;1677523;1677524;1677525;1677526;1677527;1677528;1677529;1677530	1164173;1164174;1164175;1164176;1164177;1164178;1164179;1164180;1164181;1164182;1164183;1164184;1164185;1164186;1164187	1164174		15	ENST00000321358.11_140_1111;ENST00000445822.1_1_957	ENSG00000065978.18;ENSG00000224861.1	ORF_annotated;novel
NYQQNYQNSESGEKNEGSESAPEGQAQQRR	RNHYRRYPRRRGPPRNYQQNYQNSESGEKN	EGSESAPEGQAQQRRPYRRRRFPPYYMRRP	R	N	Y	R	R	P	2	2	4	0	0	6	5	3	0	0	0	1	0	0	1	4	0	0	2	0	0	0	30	2	3412.49	ENST00000321358.11_140_1111;ENST00000445822.1_1_957	ENST00000321358.11_140_1111	157	186	yes	no	5	0.063104	19.819		By MS/MS		By matching			6	0	NA	NA	NA	NA	NA	2	NA	1	NA	1	NA	NA	1834600	0	901850	0	932790	0	0			81723	4431	88708	1677531;1677532	1164188	1164188		1	ENST00000321358.11_140_1111;ENST00000445822.1_1_957	ENSG00000065978.18;ENSG00000224861.1	ORF_annotated;novel
NYQSQADIPIR	INSSNVHVGSRGSKKNYQSQADIPIRSPFG	GSKKNYQSQADIPIRSPFGIVKASWLPKFS	K	N	Y	I	R	S	1	1	1	1	0	2	0	0	0	2	0	0	0	0	1	1	0	0	1	0	0	0	11	0	1303.6521	ENST00000264447.8_315_6248;ENST00000410075.5_47_3118	ENST00000264447.8_315_6248	372	382	no	no	2	0.091029	47.187	By MS/MS	By MS/MS					1.33	0.471	2	1	NA	NA	NA	NA	1	2	NA	NA	NA	NA	23294000	13638000	9655600	0	0	0	0			81724	2108;8468	88709	1677533;1677534;1677535	1164189;1164190	1164190		0	ENST00000264447.8_315_6248;ENST00000410075.5_47_3118	ENSG00000075292.18;ENSG00000075292.18	ORF_annotated;N_extension
NYQSSSPLPTVGSSYSSPDYSLQHFSSSPESQAR	FRSGSLGQPSPSAQRNYQSSSPLPTVGSSY	YSLQHFSSSPESQARAQFSVAGVHTVPGSP	R	N	Y	A	R	A	1	1	1	1	0	3	1	1	1	0	2	0	0	1	4	12	1	0	3	1	0	0	34	0	3676.6554	ENST00000430930.5_181_5304;ENST00000430930.5_163_5304;ENST00000171887.8_454_5658;ENST00000171887.8_589_5658;ENST00000430930.5_799_5304;ENST00000446688.5_82_2619	ENST00000430930.5_181_5304	1103	1136	yes	no	3	4.3056e-05	54.583						By MS/MS	2.5	0.5	NA	1	1	NA	NA	NA	NA	NA	NA	NA	NA	2	6243800	0	0	0	0	0	6243800			81725	8673	88710	1677536;1677537	1164191	1164191		1	ENST00000430930.5_181_5304;ENST00000430930.5_163_5304;ENST00000171887.8_454_5658;ENST00000171887.8_589_5658;ENST00000430930.5_799_5304;ENST00000446688.5_82_2619	ENSG00000079308.16;ENSG00000079308.16;ENSG00000079308.16;ENSG00000079308.16;ENSG00000079308.16;ENSG00000079308.16	N_truncation;ORF_annotated;ORF_annotated;N_truncation;N_truncation;ORF_annotated
NYQTLNEAIMHQYPNFK	AINLDVQKEAINLLKNYQTLNEAIMHQYPN	QTLNEAIMHQYPNFKEEAQWVRKYFREEQK	K	N	Y	F	K	E	1	0	3	0	0	2	1	0	1	1	1	1	1	1	1	0	1	0	2	0	0	0	17	0	2109.9942	ENST00000343597.3_192_2393	ENST00000343597.3_192_2393	390	406	yes	yes	3	0.044238	28.58		By matching	By matching			By MS/MS	3.5	1.12	NA	1	1	1	1	NA	NA	1	1	NA	NA	2	7492000	0	137840	242380	0	0	7111800			81726	5443	88711	1677538;1677539;1677540;1677541	1164192;1164193	1164192		2	ENST00000343597.3_192_2393	ENSG00000189057.10	ORF_annotated
NYQVQFVTLK	ITTEGMINGLHPVNKNYQVQFVTLKTFEEA	HPVNKNYQVQFVTLKTFEEAAAQLLESSVQ	K	N	Y	L	K	T	0	0	1	0	0	2	0	0	0	0	1	1	0	1	0	0	1	0	1	2	0	0	10	0	1238.6659	ENST00000372146.4_565_3030;ENST00000372146.4_712_3030	ENST00000372146.4_565_3030	507	516	yes	no	2	8.5004e-05	120.15	By MS/MS	By MS/MS	By matching	By MS/MS	By MS/MS	By MS/MS	1	0	9	NA	NA	NA	NA	NA	1	1	1	2	1	3	53074000	5947700	4263100	2297400	12001000	3232300	25332000			81727	7019	88712	1677542;1677543;1677544;1677545;1677546;1677547;1677548;1677549;1677550	1164194;1164195;1164196;1164197;1164198;1164199;1164200	1164199		5	ENST00000372146.4_565_3030;ENST00000372146.4_712_3030	ENSG00000125484.11;ENSG00000125484.11	ORF_annotated;N_truncation
NYSADHYLQEAK	DSSKPRRTKLVFDDRNYSADHYLQEAKKLK	DDRNYSADHYLQEAKKLKHNADALSDRFEK	R	N	Y	A	K	K	2	0	1	1	0	1	1	0	1	0	1	1	0	0	0	1	0	0	2	0	0	0	12	0	1437.6525	ENST00000265343.9_411_3869;ENST00000265343.9_381_3869	ENST00000265343.9_411_3869	902	913	yes	no	2;3	8.2267e-11	163.12	By MS/MS	By matching	By MS/MS	By matching	By matching	By matching	2.37	0.581	NA	13	5	1	NA	NA	5	3	3	3	2	3	44254000	20411000	5898600	1482600	1612000	2075600	12774000			81728	2217	88713	1677551;1677552;1677553;1677554;1677555;1677556;1677557;1677558;1677559;1677560;1677561;1677562;1677563;1677564;1677565;1677566;1677567;1677568;1677569	1164201;1164202;1164203;1164204	1164204		4	ENST00000265343.9_411_3869;ENST00000265343.9_381_3869	ENSG00000072364.12;ENSG00000072364.12	N_truncation;ORF_annotated
NYSDGSETSSEFSK	SSNPNLSTLDFGEEKNYSDGSETSSEFSKM	KNYSDGSETSSEFSKMQEDLCHIAHKVYFT	K	N	Y	S	K	M	0	0	1	1	0	0	2	1	0	0	0	1	0	1	0	5	1	0	1	0	0	0	14	0	1536.6216	ENST00000396431.5_144_2708;ENST00000313367.6_456_3113;ENST00000313367.6_453_3113;ENST00000409069.5_107_2563;ENST00000396429.5_107_2656;ENST00000396429.5_104_2656;ENST00000409863.5_107_1936;ENST00000409452.5_107_2029;ENST00000409759.5_107_1921	ENST00000396431.5_144_2708	286	299	yes	no	2	6.1021e-35	204.17	By MS/MS	By MS/MS	By MS/MS	By MS/MS	By MS/MS	By MS/MS	3.61	1.15	NA	9	11	8	13	NA	7	8	5	8	4	9	88498000	21521000	12983000	4358000	5632400	17464000	26540000			81729	4074	88714	1677570;1677571;1677572;1677573;1677574;1677575;1677576;1677577;1677578;1677579;1677580;1677581;1677582;1677583;1677584;1677585;1677586;1677587;1677588;1677589;1677590;1677591;1677592;1677593;1677594;1677595;1677596;1677597;1677598;1677599;1677600;1677601;1677602;1677603;1677604;1677605;1677606;1677607;1677608;1677609;1677610	1164205;1164206;1164207;1164208;1164209;1164210;1164211;1164212;1164213;1164214;1164215;1164216;1164217;1164218;1164219;1164220;1164221;1164222;1164223;1164224;1164225;1164226;1164227;1164228;1164229	1164225		23	ENST00000396431.5_144_2708;ENST00000313367.6_456_3113;ENST00000313367.6_453_3113;ENST00000409069.5_107_2563;ENST00000396429.5_107_2656;ENST00000396429.5_104_2656;ENST00000409863.5_107_1936;ENST00000409452.5_107_2029;ENST00000409759.5_107_1921	ENSG00000070882.12;ENSG00000070882.12;ENSG00000070882.12;ENSG00000070882.12;ENSG00000070882.12;ENSG00000070882.12;ENSG00000070882.12;ENSG00000070882.12;ENSG00000070882.12	N_truncation;N_truncation;ORF_annotated;N_truncation;N_truncation;ORF_annotated;N_truncation;N_truncation;N_truncation
NYSEGLTMHTHIVSTSNFSETSAFMPVLK	ITSGLHNIARSIETRNYSEGLTMHTHIVST	TSNFSETSAFMPVLKVVLTQANKLGV____	R	N	Y	L	K	V	1	0	2	0	0	0	2	1	2	1	2	1	2	2	1	5	4	0	1	2	0	0	29	0	3227.5267	ENST00000355196.6_379_4038;ENST00000505472.5_2_3754;ENST00000311785.11_177_3494;ENST00000443462.6_28_3627;ENST00000508502.5_121_3735;ENST00000348405.8_54_3596;ENST00000500777.6_5_3205;ENST00000505984.5_66_3563	ENST00000355196.6_379_4038	1181	1209	yes	no	4	3.8646e-19	125.05	By MS/MS			By MS/MS			4	0	NA	NA	NA	2	NA	NA	1	NA	NA	1	NA	NA	3959600	535680	0	0	3424000	0	0			81730	5810	88715;88716	1677611;1677612	1164230;1164231	1164231	5761;5762	2	ENST00000355196.6_379_4038;ENST00000505472.5_2_3754;ENST00000311785.11_177_3494;ENST00000443462.6_28_3627;ENST00000508502.5_121_3735;ENST00000348405.8_54_3596;ENST00000500777.6_5_3205;ENST00000505984.5_66_3563	ENSG00000138674.16;ENSG00000138674.16;ENSG00000138674.16;ENSG00000138674.16;ENSG00000138674.16;ENSG00000138674.16;ENSG00000138674.16;ENSG00000138674.16	ORF_annotated;ORF_annotated;ORF_annotated;ORF_annotated;ORF_annotated;ORF_annotated;ORF_annotated;ORF_annotated
NYSEVIEVDESDVEEDIFPTTSK	FKSTRQQPSRNVTTKNYSEVIEVDESDVEE	DESDVEEDIFPTTSKTDQRWSSTSSSKIMS	K	N	Y	S	K	T	0	0	1	3	0	0	5	0	0	2	0	1	0	1	1	3	2	0	1	3	0	0	23	0	2644.1916	ENST00000323929.7_224_2347	ENST00000323929.7_224_2347	639	661	yes	yes	3	0.073175	15.506	By MS/MS	By matching			By matching		4.75	0.433	NA	NA	NA	1	3	NA	1	1	NA	NA	2	NA	1440100	531070	533160	0	0	375890	0			81731	4554	88717	1677613;1677614;1677615;1677616	1164232	1164232		1	ENST00000323929.7_224_2347	ENSG00000020922.12	ORF_annotated
NYSFPLNNLVCSYDSVK	YNLAKSTHGQLRTDKNYSFPLNNLVCSYDS	SFPLNNLVCSYDSVKDVLVPDYGMSNLTAC	K	N	Y	V	K	D	0	0	3	1	1	0	0	0	0	0	2	1	0	1	1	3	0	0	2	2	0	0	17	0	2018.9408	ENST00000310421.4_260_3925	ENST00000310421.4_260_3925	507	523	yes	yes	2;3	2.4637e-09	155.02	By MS/MS	By MS/MS	By MS/MS	By matching	By MS/MS	By MS/MS	2.19	0.634	2	9	5	NA	NA	NA	5	1	3	1	4	2	23600000	14285000	676670	2491000	1186700	465090	4495000			81732	3935	88718	1677617;1677618;1677619;1677620;1677621;1677622;1677623;1677624;1677625;1677626;1677627;1677628;1677629;1677630;1677631;1677632	1164233;1164234;1164235;1164236;1164237;1164238;1164239;1164240;1164241	1164234		9	ENST00000310421.4_260_3925	ENSG00000175073.7	ORF_annotated
NYSGTPPPALHEGPPLQLQAGDTVELLK	PKQVDPGLPKMQVIRNYSGTPPPALHEGPP	PPLQLQAGDTVELLKGDAHSLFWQGRNLAS	R	N	Y	L	K	G	2	0	1	1	0	2	2	3	1	0	5	1	0	0	5	1	2	0	1	1	0	0	28	0	2941.5185	ENST00000370056.8_276_2816;ENST00000415432.6_74_934	ENST00000370056.8_276_2816	602	629	yes	no	3;4	4.1972e-26	129.24		By matching		By MS/MS			2.7	0.781	NA	5	3	2	NA	NA	NA	1	NA	9	NA	NA	19977000	0	261520	0	19716000	0	0			81733	6797	88719	1677633;1677634;1677635;1677636;1677637;1677638;1677639;1677640;1677641;1677642	1164242;1164243;1164244;1164245;1164246;1164247;1164248	1164245		7	ENST00000370056.8_276_2816;ENST00000415432.6_74_934	ENSG00000134215.15;ENSG00000134215.15	ORF_annotated;ORF_annotated
NYSHQVGNYHMGFLVSEDESK	TLFVTHYPPVCELEKNYSHQVGNYHMGFLV	GNYHMGFLVSEDESKLDPGAAEQVPDFVTF	K	N	Y	S	K	L	0	0	2	1	0	1	2	2	2	0	1	1	1	1	0	3	0	0	2	2	0	0	21	0	2440.0754	ENST00000265081.6_81_3491	ENST00000265081.6_81_3491	1020	1040	yes	yes	3;4	4.2668e-08	93.776	By MS/MS	By matching			By MS/MS	By MS/MS	4.33	0.471	NA	NA	NA	8	4	NA	5	1	NA	NA	3	3	64185000	58885000	998620	0	0	2359300	1942700			81734	2188	88720	1677643;1677644;1677645;1677646;1677647;1677648;1677649;1677650;1677651;1677652;1677653;1677654	1164249;1164250;1164251;1164252;1164253;1164254;1164255	1164252		7	ENST00000265081.6_81_3491	ENSG00000113318.9	ORF_annotated
NYSMAVYLVK	VPNTIVVSWTAEIGRNYSMAVYLVKQLSST	AEIGRNYSMAVYLVKQLSSTVLLQRLRAKG	R	N	Y	V	K	Q	1	0	1	0	0	0	0	0	0	0	1	1	1	0	0	1	0	0	2	2	0	0	10	0	1186.6056	ENST00000249636.10_149_2101	ENST00000249636.10_149_2101	277	286	yes	yes	2	0.0097283	63.534				By MS/MS			2.5	0.5	NA	1	1	NA	NA	NA	NA	NA	NA	2	NA	NA	1004600	0	0	0	1004600	0	0			81735	1163	88721	1677655;1677656	1164256	1164256		1	ENST00000249636.10_149_2101	ENSG00000033800.13	ORF_annotated
NYSNLLAFCR	LTTQLTNDELSEKVKNYSNLLAFCRRIEQH	SEKVKNYSNLLAFCRRIEQHYFEDRGKGRL	K	N	Y	C	R	R	1	1	2	0	1	0	0	0	0	0	2	0	0	1	0	1	0	0	1	0	0	0	10	0	1256.5972	ENST00000249442.10_359_1000;ENST00000420864.5_470_1228;ENST00000249442.10_212_1000	ENST00000249442.10_359_1000	189	198	yes	no	2	6.061e-05	127.46		By matching		By MS/MS			1	0	2	NA	NA	NA	NA	NA	NA	1	NA	1	NA	NA	9728200	0	2277100	0	7451100	0	0			81736	1161	88722	1677657;1677658	1164257	1164257		1	ENST00000249442.10_359_1000;ENST00000420864.5_470_1228;ENST00000249442.10_212_1000	ENSG00000128654.13;ENSG00000128654.13;ENSG00000128654.13	N_truncation;dORF;ORF_annotated
NYSNVDTSVIPFQNDMHNDESGK	AETDVLFNKVESSGKNYSNVDTSVIPFQND	VIPFQNDMHNDESGKNTDDCLNHQISIGDF	K	N	Y	G	K	N	0	0	4	3	0	1	1	1	1	1	0	1	1	1	1	3	1	0	1	2	0	0	23	0	2610.1293	ENST00000409823.7_114_2792;ENST00000441310.6_234_3029;ENST00000441310.6_444_3029;ENST00000447232.6_71_2380;ENST00000409593.5_1_1665	ENST00000409823.7_114_2792	340	362	yes	no	3	1.2707e-06	71.527	By MS/MS						4	0	NA	NA	NA	1	NA	NA	1	NA	NA	NA	NA	NA	530120	530120	0	0	0	0	0			81737	8461	88723	1677659	1164258	1164258		1	ENST00000409823.7_114_2792;ENST00000441310.6_234_3029;ENST00000441310.6_444_3029;ENST00000447232.6_71_2380;ENST00000409593.5_1_1665	ENSG00000064933.16;ENSG00000064933.16;ENSG00000064933.16;ENSG00000064933.16;ENSG00000064933.16	ORF_annotated;ORF_annotated;N_truncation;ORF_annotated;ORF_annotated
NYSPYYNTIDDLK	IQDWYDKKGPAAIQKNYSPYYNTIDDLKDQ	QKNYSPYYNTIDDLKDQIVDLTVGNNKTLL	K	N	Y	L	K	D	0	0	2	2	0	0	0	0	0	1	1	1	0	0	1	1	1	0	3	0	0	0	13	0	1604.7359	CON__P35527	CON__P35527	200	212	yes	yes	2	2.9328e-08	158.05	By MS/MS	By MS/MS	By MS/MS	By MS/MS	By MS/MS	By MS/MS	4.65	0.853	NA	NA	3	15	15	7	7	7	8	5	3	10	136130000	6723100	13060000	23589000	3488100	3063800	86207000		+	81738	61	88724	1677660;1677661;1677662;1677663;1677664;1677665;1677666;1677667;1677668;1677669;1677670;1677671;1677672;1677673;1677674;1677675;1677676;1677677;1677678;1677679;1677680;1677681;1677682;1677683;1677684;1677685;1677686;1677687;1677688;1677689;1677690;1677691;1677692;1677693;1677694;1677695;1677696;1677697;1677698;1677699	1164259;1164260;1164261;1164262;1164263;1164264;1164265;1164266;1164267;1164268;1164269;1164270;1164271;1164272;1164273;1164274;1164275;1164276;1164277;1164278;1164279;1164280;1164281;1164282;1164283;1164284	1164284		26	CON__P35527	NA	NA
NYSPYYNTIDDLKDQIVDLTVGNNK	IQDWYDKKGPAAIQKNYSPYYNTIDDLKDQ	DLKDQIVDLTVGNNKTLLDIDNTRMTLDDF	K	N	Y	N	K	T	0	0	4	4	0	1	0	1	0	2	2	2	0	0	1	1	2	0	3	2	0	0	25	1	2901.4032	CON__P35527	CON__P35527	200	224	yes	yes	2;3;4	8.9769e-56	201.63	By MS/MS	By MS/MS	By MS/MS	By matching	By MS/MS	By MS/MS	5.78	0.474	NA	NA	NA	1	7	32	9	7	5	2	8	9	573830000	124880000	76717000	44419000	435910	84962000	242420000		+	81739	61	88725	1677700;1677701;1677702;1677703;1677704;1677705;1677706;1677707;1677708;1677709;1677710;1677711;1677712;1677713;1677714;1677715;1677716;1677717;1677718;1677719;1677720;1677721;1677722;1677723;1677724;1677725;1677726;1677727;1677728;1677729;1677730;1677731;1677732;1677733;1677734;1677735;1677736;1677737;1677738;1677739	1164285;1164286;1164287;1164288;1164289;1164290;1164291;1164292;1164293;1164294;1164295;1164296;1164297;1164298;1164299;1164300;1164301;1164302;1164303;1164304;1164305;1164306;1164307;1164308;1164309;1164310;1164311;1164312;1164313;1164314	1164314		30	CON__P35527	NA	NA
NYSVVFPHDEPLAGR	HPRWIRERSHESYAKNYSVVFPHDEPLAGR	NYSVVFPHDEPLAGRNMRRDPLHEELLGQG	K	N	Y	G	R	N	1	1	1	1	0	0	1	1	1	0	1	0	0	1	2	1	0	0	1	2	0	0	15	0	1699.8318	ENST00000371872.8_325_3012;ENST00000371872.8_259_3012	ENST00000371872.8_325_3012	445	459	yes	no	3	0.00014901	52.372		By matching	By MS/MS	By matching			1.57	0.728	4	2	1	NA	NA	NA	NA	1	5	1	NA	NA	28102000	0	1022700	24242000	2837600	0	0			81740	6984	88726	1677740;1677741;1677742;1677743;1677744;1677745;1677746	1164315;1164316;1164317;1164318	1164318		2	ENST00000371872.8_325_3012;ENST00000371872.8_259_3012	ENSG00000123453.17;ENSG00000123453.17	N_truncation;ORF_annotated
NYSWDDQCSAVEVGEK	WIDENAVAEDQLIKRNYSWDDQCSAVEVGE	YSWDDQCSAVEVGEKKCGNLACLPDEKNVL	R	N	Y	E	K	K	1	0	1	2	1	1	2	1	0	0	0	1	0	0	0	2	0	1	1	2	0	0	16	0	1885.7789	ENST00000287727.7_759_4727;ENST00000357206.6_173_4270;ENST00000287727.7_453_4727	ENST00000287727.7_759_4727	17	32	yes	no	2	0.00026206	76.522	By MS/MS					By matching	6	0	NA	NA	NA	NA	NA	4	2	NA	NA	NA	NA	2	1542700	1410100	0	0	0	0	132590			81741	2925	88727	1677747;1677748;1677749;1677750	1164319;1164320	1164320		2	ENST00000287727.7_759_4727;ENST00000357206.6_173_4270;ENST00000287727.7_453_4727	ENSG00000157077.14;ENSG00000157077.14;ENSG00000157077.14	N_truncation;ORF_annotated;ORF_annotated
NYSWMDIITICK	KYENDPELEKIRRERNYSWMDIITICKDKL	RERNYSWMDIITICKDKLPNYEEKIKMFYE	R	N	Y	C	K	D	0	0	1	1	1	0	0	0	0	3	0	1	1	0	0	1	1	1	1	0	0	0	12	0	1542.7211	ENST00000327435.10_250_786	ENST00000327435.10_250_786	60	71	yes	yes	2;3	2.091e-05	105.86	By MS/MS	By MS/MS	By MS/MS	By MS/MS	By MS/MS	By matching	4.86	1.1	NA	1	2	3	9	7	6	4	6	3	2	1	51566000	31659000	7244500	3401900	5063200	3950700	246840			81742	4707	88728;88729	1677751;1677752;1677753;1677754;1677755;1677756;1677757;1677758;1677759;1677760;1677761;1677762;1677763;1677764;1677765;1677766;1677767;1677768;1677769;1677770;1677771;1677772	1164321;1164322;1164323;1164324;1164325;1164326;1164327;1164328;1164329;1164330;1164331;1164332	1164328	4793	12	ENST00000327435.10_250_786	ENSG00000182551.13	ORF_annotated
NYSYLHCEWATISQLEK	SGQYTEAEEFFVKYKNYSYLHCEWATISQL	SYLHCEWATISQLEKDKRIHQKLKRFKTKM	K	N	Y	E	K	D	1	0	1	0	1	1	2	0	1	1	2	1	0	0	0	2	1	1	2	0	0	0	17	0	2140.9888	ENST00000399982.6_66_7808;ENST00000430710.7_93_6998	ENST00000399982.6_66_7808	674	690	yes	no	2;3	1.377e-14	117.78	By MS/MS	By matching	By MS/MS	By MS/MS	By MS/MS	By MS/MS	4.88	0.322	NA	NA	NA	2	15	NA	4	3	2	2	3	3	58065000	40860000	2800700	1555600	4704700	4180700	3963200			81743	8306	88730	1677773;1677774;1677775;1677776;1677777;1677778;1677779;1677780;1677781;1677782;1677783;1677784;1677785;1677786;1677787;1677788;1677789	1164333;1164334;1164335;1164336;1164337;1164338;1164339;1164340;1164341;1164342;1164343	1164333		10	ENST00000399982.6_66_7808;ENST00000430710.7_93_6998	ENSG00000100888.12;ENSG00000100888.12	ORF_annotated;ORF_annotated
NYTDEAIETDDLTIK	AIGRGAKSVREFLEKNYTDEAIETDDLTIK	NYTDEAIETDDLTIKLVIKALLEVVQSGGK	K	N	Y	I	K	L	1	0	1	3	0	0	2	0	0	2	1	1	0	0	0	0	3	0	1	0	0	0	15	0	1739.8101	ENST00000370873.8_128_871;ENST00000484488.5_559_966	ENST00000370873.8_128_871	175	189	yes	no	2;3	9.5051e-28	187.93	By MS/MS	By MS/MS	By MS/MS	By MS/MS	By MS/MS	By MS/MS	5.84	0.365	NA	NA	NA	NA	3	16	4	1	2	8	3	1	258520000	102220000	1166800	7859300	133560000	10269000	3447700			81744	6886	88731	1677790;1677791;1677792;1677793;1677794;1677795;1677796;1677797;1677798;1677799;1677800;1677801;1677802;1677803;1677804;1677805;1677806;1677807;1677808	1164344;1164345;1164346;1164347;1164348;1164349;1164350;1164351;1164352;1164353;1164354;1164355;1164356	1164351		13	ENST00000370873.8_128_871;ENST00000484488.5_559_966	ENSG00000101182.14;ENSG00000101182.14	ORF_annotated;novel
NYTDNELEK	VPFGGAKAGVKINPKNYTDNELEKITRRFT	VKINPKNYTDNELEKITRRFTMELAKKGFI	K	N	Y	E	K	I	0	0	2	1	0	0	2	0	0	0	1	1	0	0	0	0	1	0	1	0	0	0	9	0	1124.4986	ENST00000277865.4_98_1771;ENST00000277865.4_302_1771	ENST00000277865.4_98_1771	192	200	yes	no	2	7.1646e-05	136.8	By MS/MS	By MS/MS	By MS/MS	By MS/MS	By MS/MS	By MS/MS	3.57	1.26	1	26	31	23	22	8	17	23	35	17	9	10	2313900000	467470000	211730000	1074300000	156030000	49743000	354710000			81745	2646	88732	1677809;1677810;1677811;1677812;1677813;1677814;1677815;1677816;1677817;1677818;1677819;1677820;1677821;1677822;1677823;1677824;1677825;1677826;1677827;1677828;1677829;1677830;1677831;1677832;1677833;1677834;1677835;1677836;1677837;1677838;1677839;1677840;1677841;1677842;1677843;1677844;1677845;1677846;1677847;1677848;1677849;1677850;1677851;1677852;1677853;1677854;1677855;1677856;1677857;1677858;1677859;1677860;1677861;1677862;1677863;1677864;1677865;1677866;1677867;1677868;1677869;1677870;1677871;1677872;1677873;1677874;1677875;1677876;1677877;1677878;1677879;1677880;1677881;1677882;1677883;1677884;1677885;1677886;1677887;1677888;1677889;1677890;1677891;1677892;1677893;1677894;1677895;1677896;1677897;1677898;1677899;1677900;1677901;1677902;1677903;1677904;1677905;1677906;1677907;1677908;1677909;1677910;1677911;1677912;1677913;1677914;1677915;1677916;1677917;1677918;1677919	1164357;1164358;1164359;1164360;1164361;1164362;1164363;1164364;1164365;1164366;1164367;1164368;1164369;1164370;1164371;1164372;1164373;1164374;1164375;1164376;1164377;1164378;1164379;1164380;1164381;1164382;1164383;1164384;1164385;1164386;1164387;1164388;1164389;1164390;1164391;1164392;1164393;1164394;1164395;1164396;1164397;1164398;1164399;1164400;1164401;1164402;1164403;1164404;1164405;1164406;1164407;1164408;1164409;1164410;1164411;1164412;1164413;1164414;1164415;1164416;1164417;1164418;1164419;1164420;1164421;1164422;1164423;1164424;1164425;1164426;1164427;1164428;1164429;1164430;1164431;1164432;1164433;1164434;1164435	1164377		78	ENST00000277865.4_98_1771;ENST00000277865.4_302_1771	ENSG00000148672.8;ENSG00000148672.8	ORF_annotated;N_truncation
NYTEDIFPVTPPELEETIRDEK	LNSNAAYEQSHFFNKNYTEDIFPVTPPELE	PVTPPELEETIRDEKIRRLKQVLREKEAAL	K	N	Y	E	K	I	0	1	1	2	0	0	5	0	0	2	1	1	0	1	3	0	3	0	1	1	0	0	22	1	2634.2701	ENST00000369763.4_392_2698	ENST00000369763.4_392_2698	723	744	yes	yes	3	1.3507e-11	114.04	By MS/MS			By MS/MS	By MS/MS	By matching	6	0	NA	NA	NA	NA	NA	5	2	NA	NA	1	1	1	15249000	8526500	0	0	6266600	126780	328690			81746	6765	88733	1677920;1677921;1677922;1677923;1677924	1164436;1164437;1164438	1164438		3	ENST00000369763.4_392_2698	ENSG00000121931.15	ORF_annotated
NYTEEEDR	PFHQLRISYGTNKGKNYTEEEDRFLICMLH	YGTNKGKNYTEEEDRFLICMLHKLGFDKEN	K	N	Y	D	R	F	0	1	1	1	0	0	3	0	0	0	0	0	0	0	0	0	1	0	1	0	0	0	8	0	1054.4203	ENST00000283131.3_634_3618;ENST00000283131.3_463_3618;ENST00000371122.8_131_3292;ENST00000371121.4_36_3245;ENST00000371121.4_270_3245;ENST00000371123.5_116_3289;ENST00000371123.5_350_3289	ENST00000283131.3_634_3618	889	896	no	no	2	0.00032265	153.73	By MS/MS	By MS/MS	By MS/MS	By matching	By MS/MS	By MS/MS	5	0.718	NA	NA	NA	8	15	8	7	7	8	3	1	5	22989000	5207600	3523400	4259000	524210	1323800	8150900			81747	2801;6909;6910	88734	1677925;1677926;1677927;1677928;1677929;1677930;1677931;1677932;1677933;1677934;1677935;1677936;1677937;1677938;1677939;1677940;1677941;1677942;1677943;1677944;1677945;1677946;1677947;1677948;1677949;1677950;1677951;1677952;1677953;1677954;1677955	1164439;1164440;1164441;1164442;1164443;1164444;1164445;1164446;1164447;1164448;1164449;1164450;1164451;1164452;1164453;1164454;1164455;1164456;1164457;1164458;1164459	1164453		21	ENST00000283131.3_634_3618;ENST00000283131.3_463_3618;ENST00000371122.8_131_3292;ENST00000371121.4_36_3245;ENST00000371121.4_270_3245;ENST00000371123.5_116_3289;ENST00000371123.5_350_3289	ENSG00000153147.5;ENSG00000153147.5;ENSG00000102038.15;ENSG00000102038.15;ENSG00000102038.15;ENSG00000102038.15;ENSG00000102038.15	N_truncation;ORF_annotated;ORF_annotated;ORF_annotated;N_truncation;ORF_annotated;N_truncation
NYTEEEDRFLICMLHK	PFHQLRISYGTNKGKNYTEEEDRFLICMLH	YTEEEDRFLICMLHKLGFDKENVYDELRQC	K	N	Y	H	K	L	0	1	1	1	1	0	3	0	1	1	2	1	1	1	0	0	1	0	1	0	0	0	16	1	2096.9659	ENST00000283131.3_634_3618;ENST00000283131.3_463_3618;ENST00000371122.8_131_3292;ENST00000371121.4_36_3245;ENST00000371121.4_270_3245;ENST00000371123.5_116_3289;ENST00000371123.5_350_3289	ENST00000283131.3_634_3618	889	904	no	no	3;4	1.7188e-09	125.22	By MS/MS	By MS/MS		By MS/MS	By MS/MS	By MS/MS	5.25	0.629	NA	NA	NA	5	26	17	21	7	NA	3	11	6	544710000	342850000	33893000	0	60380000	88329000	19258000			81748	2801;6909;6910	88735;88736	1677956;1677957;1677958;1677959;1677960;1677961;1677962;1677963;1677964;1677965;1677966;1677967;1677968;1677969;1677970;1677971;1677972;1677973;1677974;1677975;1677976;1677977;1677978;1677979;1677980;1677981;1677982;1677983;1677984;1677985;1677986;1677987;1677988;1677989;1677990;1677991;1677992;1677993;1677994;1677995;1677996;1677997;1677998;1677999;1678000;1678001;1678002;1678003	1164460;1164461;1164462;1164463;1164464;1164465;1164466;1164467;1164468;1164469;1164470;1164471;1164472;1164473;1164474;1164475;1164476;1164477;1164478;1164479;1164480;1164481;1164482;1164483;1164484;1164485;1164486;1164487;1164488;1164489;1164490;1164491	1164488	2838	32	ENST00000283131.3_634_3618;ENST00000283131.3_463_3618;ENST00000371122.8_131_3292;ENST00000371121.4_36_3245;ENST00000371121.4_270_3245;ENST00000371123.5_116_3289;ENST00000371123.5_350_3289	ENSG00000153147.5;ENSG00000153147.5;ENSG00000102038.15;ENSG00000102038.15;ENSG00000102038.15;ENSG00000102038.15;ENSG00000102038.15	N_truncation;ORF_annotated;ORF_annotated;ORF_annotated;N_truncation;ORF_annotated;N_truncation
NYTEELK	GATPKPEPEPEQVIKNYTEELKVPPDEDCI	PEPEQVIKNYTEELKVPPDEDCIICMEKLS	K	N	Y	L	K	V	0	0	1	0	0	0	2	0	0	0	1	1	0	0	0	0	1	0	1	0	0	0	7	0	895.42871	ENST00000446820.6_1_1725;ENST00000324432.9_517_2376;ENST00000324432.9_511_2376	ENST00000446820.6_1_1725	352	358	yes	no	2	0.018128	86.866			By matching		By matching	By MS/MS	2.25	0.433	NA	3	1	NA	NA	NA	NA	NA	1	NA	1	2	12722000	0	0	3288700	0	2556.8	9430300			81749	4581	88737	1678004;1678005;1678006;1678007	1164492;1164493	1164492		2	ENST00000446820.6_1_1725;ENST00000324432.9_517_2376;ENST00000324432.9_511_2376	ENSG00000091073.19;ENSG00000091073.19;ENSG00000091073.19	ORF_annotated;N_truncation;ORF_annotated
NYTENELEK	VPFGGAKAGVKINPKNYTENELEKITRRFT	VKINPKNYTENELEKITRRFTMELAKKGFI	K	N	Y	E	K	I	0	0	2	0	0	0	3	0	0	0	1	1	0	0	0	0	1	0	1	0	0	0	9	0	1138.5142	ENST00000328078.2_98_1771	ENST00000328078.2_98_1771	192	200	yes	yes	2	0.0072786	69.423						By MS/MS	3	0	NA	NA	1	NA	NA	NA	NA	NA	NA	NA	NA	1	2814400	0	0	0	0	0	2814400			81750	4726	88738	1678008	1164494	1164494		1	ENST00000328078.2_98_1771	ENSG00000182890.4	ORF_annotated
NYTEYKPLCPEDK	EHILYNLVLRNLEERNYTEYKPLCPEDKDV	ERNYTEYKPLCPEDKDVVENGLIAGAVDLE	R	N	Y	D	K	D	0	0	1	1	1	0	2	0	0	0	1	2	0	0	2	0	1	0	2	0	0	0	13	1	1655.7501	ENST00000369248.8_336_2630	ENST00000369248.8_336_2630	499	511	yes	yes	2	2.5803e-07	133.07		By matching	By matching	By MS/MS		By matching	2	0	NA	4	NA	NA	NA	NA	NA	1	1	1	NA	1	11184000	0	2381100	1763200	6753700	0	285720			81751	6713	88739	1678009;1678010;1678011;1678012	1164495	1164495		1	ENST00000369248.8_336_2630	ENSG00000151553.14	ORF_annotated
NYTIFEK	ALDRISKQDAQELFKNYTIFEKKFGDRRGI	QDAQELFKNYTIFEKKFGDRRGIEDIIVSK	K	N	Y	E	K	K	0	0	1	0	0	0	1	0	0	1	0	1	0	1	0	0	1	0	1	0	0	0	7	0	913.45453	ENST00000377327.8_480_2540	ENST00000377327.8_480_2540	293	299	yes	yes	2	0.048085	64.757	By MS/MS			By matching			3.67	0.471	NA	NA	1	2	NA	NA	2	NA	NA	1	NA	NA	3494400	3336300	0	0	158060	0	0			81752	7512	88740	1678013;1678014;1678015	1164496;1164497	1164497		2	ENST00000377327.8_480_2540	ENSG00000101343.14	N_truncation
NYTLLVSMAPLTNEIR	LLGLDPATCSRVLNKNYTLLVSMAPLTNEI	YTLLVSMAPLTNEIRPVSSCTPQHIGPAIP	K	N	Y	I	R	P	1	1	2	0	0	0	1	0	0	1	3	0	1	0	1	1	2	0	1	1	0	0	16	0	1833.9659	ENST00000334705.11_247_2760;ENST00000521166.5_248_2614	ENST00000334705.11_247_2760	497	512	yes	no	2	0.037299	52.247		By MS/MS					1	0	1	NA	NA	NA	NA	NA	NA	1	NA	NA	NA	NA	190450	0	190450	0	0	0	0			81753	4997	88741	1678016	1164498	1164498		1	ENST00000334705.11_247_2760;ENST00000521166.5_248_2614	ENSG00000176853.15;ENSG00000176853.15	ORF_annotated;ORF_annotated
NYTLVTVFGNLHQAQLGGVPGTYQLVR	EFVRQALAYLEQSYKNYTLVTVFGNLHQAQ	QAQLGGVPGTYQLVRSFLNIKLPAPLPGLQ	K	N	Y	V	R	S	1	1	2	0	0	3	0	4	1	0	4	0	0	1	1	0	3	0	2	4	0	0	27	0	2944.5559	ENST00000308159.9_122_2578	ENST00000308159.9_122_2578	268	294	yes	yes	3	5.0856e-06	77.19		By MS/MS		By MS/MS		By matching	4.67	0.471	NA	NA	NA	2	4	NA	NA	3	NA	2	NA	1	8653100	0	7585300	0	690170	0	377570			81754	3807	88742	1678017;1678018;1678019;1678020;1678021;1678022	1164499;1164500;1164501;1164502	1164500		3	ENST00000308159.9_122_2578	ENSG00000102900.12	ORF_annotated
NYTQNIDTLEQVAGIQR	HKFIALSDKEGKLLRNYTQNIDTLEQVAGI	TQNIDTLEQVAGIQRIIQCHGSFATASCLI	R	N	Y	Q	R	I	1	1	2	1	0	3	1	1	0	2	1	0	0	0	0	0	2	0	1	1	0	0	17	0	1961.9807	ENST00000212015.10_54_2294	ENST00000212015.10_54_2294	342	358	yes	yes	2;3	1.0237e-58	274	By MS/MS	By MS/MS	By matching	By MS/MS	By matching	By MS/MS	1	0	17	NA	NA	NA	NA	NA	4	2	2	4	1	4	142210000	89544000	10114000	1391200	11015000	1017100	29133000			81755	338	88743	1678023;1678024;1678025;1678026;1678027;1678028;1678029;1678030;1678031;1678032;1678033;1678034;1678035;1678036;1678037;1678038;1678039	1164503;1164504;1164505;1164506;1164507;1164508;1164509;1164510;1164511;1164512;1164513	1164512		11	ENST00000212015.10_54_2294	ENSG00000096717.11	ORF_annotated
NYTSVYDK	RDEVEAVKNLYPSYKNYTSVYDKNNLLTNK	NLYPSYKNYTSVYDKNNLLTNKTVMAHGCY	K	N	Y	D	K	N	0	0	1	1	0	0	0	0	0	0	0	1	0	0	0	1	1	0	2	1	0	0	8	0	988.45018	ENST00000238018.8_210_1622;ENST00000358399.7_604_1455;ENST00000477618.1_531_1229	ENST00000238018.8_210_1622	260	267	yes	no	2	0.0026726	104.75	By matching	By MS/MS	By matching	By matching	By matching	By matching	2.57	0.904	NA	9	3	1	1	NA	1	5	3	2	2	1	78871000	524540	73563000	1240000	1974400	1237800	331340			81756	910	88744	1678040;1678041;1678042;1678043;1678044;1678045;1678046;1678047;1678048;1678049;1678050;1678051;1678052;1678053	1164514;1164515;1164516;1164517;1164518	1164518		5	ENST00000238018.8_210_1622;ENST00000358399.7_604_1455;ENST00000477618.1_531_1229	ENSG00000119125.16;ENSG00000119125.16;ENSG00000119125.16	ORF_annotated;N_truncation;novel
NYTSVYDKNNLLTNK	RDEVEAVKNLYPSYKNYTSVYDKNNLLTNK	NYTSVYDKNNLLTNKTVMAHGCYLSAEELN	K	N	Y	N	K	T	0	0	4	1	0	0	0	0	0	0	2	2	0	0	0	1	2	0	2	1	0	0	15	1	1785.8897	ENST00000238018.8_210_1622;ENST00000358399.7_604_1455;ENST00000477618.1_531_1229	ENST00000238018.8_210_1622	260	274	yes	no	2;3	1.2145e-27	188.26		By MS/MS	By MS/MS	By matching	By matching	By matching	3	1.32	2	1	NA	5	NA	NA	NA	4	1	1	1	1	31255000	0	21049000	2556300	2555500	3889900	1204500			81757	910	88745	1678054;1678055;1678056;1678057;1678058;1678059;1678060;1678061	1164519;1164520;1164521;1164522;1164523	1164522		5	ENST00000238018.8_210_1622;ENST00000358399.7_604_1455;ENST00000477618.1_531_1229	ENSG00000119125.16;ENSG00000119125.16;ENSG00000119125.16	ORF_annotated;N_truncation;novel
NYVEDIPFLSPTFNPQEVFIR	VGMQQMFALGERLRKNYVEDIPFLSPTFNP	PFLSPTFNPQEVFIRSTNIFRNLESTRCLL	K	N	Y	I	R	S	0	1	2	1	0	1	2	0	0	2	1	0	0	3	3	1	1	0	1	2	0	0	21	0	2524.2638	ENST00000583509.6_470_1732;ENST00000583509.6_449_1732	ENST00000583509.6_470_1732	135	155	yes	no	3	7.7222e-09	97.457	By MS/MS	By matching	By MS/MS	By matching		By MS/MS	4.11	1.85	1	1	2	1	NA	4	4	2	1	1	NA	1	9394300	8426800	53661	511720	37612	0	364450			81758	9588	88746	1678062;1678063;1678064;1678065;1678066;1678067;1678068;1678069;1678070	1164524;1164525;1164526;1164527;1164528;1164529	1164525		6	ENST00000583509.6_470_1732;ENST00000583509.6_449_1732	ENSG00000162836.11;ENSG00000162836.11	N_truncation;ORF_annotated
NYVEELNR	GGKEHERITDVLDQKNYVEELNRHLSCTVG	TDVLDQKNYVEELNRHLSCTVGDLQTKIDG	K	N	Y	N	R	H	0	1	2	0	0	0	2	0	0	0	1	0	0	0	0	0	0	0	1	1	0	0	8	0	1035.4985	ENST00000319449.8_13_2136;ENST00000388768.6_481_2250;ENST00000602465.5_102_1919;ENST00000388768.6_328_2250;ENST00000454950.6_106_1242;ENST00000381006.7_772_2439;ENST00000502653.5_196_1896;ENST00000381006.7_646_2439;ENST00000381006.7_580_2439;ENST00000417478.6_137_1654	ENST00000319449.8_13_2136	309	316	no	no	2	0.003013	98.997						By MS/MS	2	0	NA	1	NA	NA	NA	NA	NA	NA	NA	NA	NA	1	6476300	0	0	0	0	0	6476300			81759	4349;7898;7791;8525	88747	1678071	1164530	1164530		1	ENST00000319449.8_13_2136;ENST00000388768.6_481_2250;ENST00000602465.5_102_1919;ENST00000388768.6_328_2250;ENST00000454950.6_106_1242;ENST00000381006.7_772_2439;ENST00000502653.5_196_1896;ENST00000381006.7_646_2439;ENST00000381006.7_580_2439;ENST00000417478.6_137_1654	ENSG00000176783.14;ENSG00000204130.12;ENSG00000204130.12;ENSG00000204130.12;ENSG00000204130.12;ENSG00000018189.12;ENSG00000018189.12;ENSG00000018189.12;ENSG00000018189.12;ENSG00000018189.12	ORF_annotated;N_truncation;ORF_annotated;ORF_annotated;ORF_annotated;N_truncation;ORF_annotated;N_truncation;ORF_annotated;ORF_annotated
NYVEVYYPSVK	AAKRKLESLHLQLIRNYVEVYYPSVKDTAV	QLIRNYVEVYYPSVKDTAVWQAECLPQLND	R	N	Y	V	K	D	0	0	1	0	0	0	1	0	0	0	0	1	0	0	1	1	0	0	3	3	0	0	11	0	1359.6711	ENST00000369042.5_192_2675	ENST00000369042.5_192_2675	309	319	yes	yes	2	0.0073156	70.977	By MS/MS	By matching	By MS/MS				2	0	NA	4	NA	NA	NA	NA	1	1	2	NA	NA	NA	2926500	516250	1093300	1316900	0	0	0			81760	6692	88748	1678072;1678073;1678074;1678075	1164531;1164532;1164533	1164532		3	ENST00000369042.5_192_2675	ENSG00000178409.13	ORF_annotated
NYVHFAATQVQNR	KGAIENLLAKLLEKKNYVHFAATQVQNRIK	KKNYVHFAATQVQNRIKEVNETNKRVEQEI	K	N	Y	N	R	I	2	1	2	0	0	2	0	0	1	0	0	0	0	1	0	0	1	0	1	2	0	0	13	0	1546.7641	ENST00000358465.6_85_3465;ENST00000369543.6_85_3414	ENST00000358465.6_85_3465	335	347	yes	no	3	0.028533	35.645					By MS/MS		1	0	1	NA	NA	NA	NA	NA	NA	NA	NA	NA	1	NA	81621	0	0	0	0	81621	0			81761	6090	88749	1678076	1164534	1164534		1	ENST00000358465.6_85_3465;ENST00000369543.6_85_3414	ENSG00000197323.11;ENSG00000197323.11	ORF_annotated;ORF_annotated
NYVLPSDAGGSYKEEEK	LGELRGGGDYLGADRNYVLPSDAGGSYKEE	VLPSDAGGSYKEEEKNVASDANHSLHLPQP	R	N	Y	E	K	N	1	0	1	1	0	0	3	2	0	0	1	2	0	0	1	2	0	0	2	1	0	0	17	1	1884.8741	ENST00000300101.2_93_2222;ENST00000300101.2_87_2222	ENST00000300101.2_93_2222	169	185	yes	no	3	0.0001906	74.786	By MS/MS						3	0.816	NA	1	1	1	NA	NA	3	NA	NA	NA	NA	NA	4902900	4902900	0	0	0	0	0			81762	3394	88750	1678077;1678078;1678079	1164535	1164535		1	ENST00000300101.2_93_2222;ENST00000300101.2_87_2222	ENSG00000166860.2;ENSG00000166860.2	N_truncation;ORF_annotated
NYVLQTLGTETYR	QRWLAIDANARREVKNYVLQTLGTETYRPS	VKNYVLQTLGTETYRPSSASQCVAGIACAE	K	N	Y	Y	R	P	0	1	1	0	0	1	1	1	0	0	2	0	0	0	0	0	3	0	2	1	0	0	13	0	1556.7835	ENST00000290158.8_408_3035	ENST00000290158.8_408_3035	93	105	yes	yes	2	7.6847e-23	221.23	By matching	By MS/MS	By MS/MS	By MS/MS		By MS/MS	1.61	0.706	12	8	3	NA	NA	NA	1	4	7	5	NA	6	4.24e+08	412810	34570000	72297000	50202000	0	266520000			81763	2977	88751	1678080;1678081;1678082;1678083;1678084;1678085;1678086;1678087;1678088;1678089;1678090;1678091;1678092;1678093;1678094;1678095;1678096;1678097;1678098;1678099;1678100;1678101;1678102	1164536;1164537;1164538;1164539;1164540;1164541;1164542;1164543;1164544;1164545;1164546;1164547;1164548;1164549;1164550;1164551;1164552	1164550		17	ENST00000290158.8_408_3035	ENSG00000108424.9	ORF_annotated
NYVPEDEDLK	EEEEEGEKHRELRLRNYVPEDEDLKKRRVP	ELRLRNYVPEDEDLKKRRVPQAKPVAVEEK	R	N	Y	L	K	K	0	0	1	2	0	0	2	0	0	0	1	1	0	0	1	0	0	0	1	1	0	0	10	0	1220.5561	ENST00000292314.6_191_688;ENST00000292314.6_152_688	ENST00000292314.6_191_688	61	70	yes	no	2	3.311e-05	135	By MS/MS	By MS/MS	By MS/MS	By MS/MS	By MS/MS	By MS/MS	5.25	0.777	NA	NA	1	2	11	10	7	3	2	6	4	2	350730000	189150000	43137000	9597800	17573000	62076000	29194000			81764	3035	88752	1678103;1678104;1678105;1678106;1678107;1678108;1678109;1678110;1678111;1678112;1678113;1678114;1678115;1678116;1678117;1678118;1678119;1678120;1678121;1678122;1678123;1678124;1678125;1678126	1164553;1164554;1164555;1164556;1164557;1164558;1164559;1164560;1164561;1164562;1164563;1164564;1164565;1164566;1164567;1164568;1164569	1164566		17	ENST00000292314.6_191_688;ENST00000292314.6_152_688	ENSG00000160799.11;ENSG00000160799.11	N_truncation;ORF_annotated
NYVPEDEDLKK	EEEEEGEKHRELRLRNYVPEDEDLKKRRVP	LRLRNYVPEDEDLKKRRVPQAKPVAVEEKV	R	N	Y	K	K	R	0	0	1	2	0	0	2	0	0	0	1	2	0	0	1	0	0	0	1	1	0	0	11	1	1348.6511	ENST00000292314.6_191_688;ENST00000292314.6_152_688	ENST00000292314.6_191_688	61	71	yes	no	2;3	0.00014076	93.098	By MS/MS	By MS/MS	By MS/MS	By MS/MS	By MS/MS	By MS/MS	3.38	1.13	NA	6	6	4	5	NA	7	3	3	2	4	2	57285000	22826000	1123400	3217100	1059100	12511000	16548000			81765	3035	88753	1678127;1678128;1678129;1678130;1678131;1678132;1678133;1678134;1678135;1678136;1678137;1678138;1678139;1678140;1678141;1678142;1678143;1678144;1678145;1678146;1678147	1164570;1164571;1164572;1164573;1164574;1164575;1164576;1164577;1164578;1164579;1164580;1164581;1164582;1164583	1164582		13	ENST00000292314.6_191_688;ENST00000292314.6_152_688	ENSG00000160799.11;ENSG00000160799.11	N_truncation;ORF_annotated
NYVPEDEDLKKR	EEEEEGEKHRELRLRNYVPEDEDLKKRRVP	RLRNYVPEDEDLKKRRVPQAKPVAVEEKVK	R	N	Y	K	R	R	0	1	1	2	0	0	2	0	0	0	1	2	0	0	1	0	0	0	1	1	0	0	12	2	1504.7522	ENST00000292314.6_191_688;ENST00000292314.6_152_688	ENST00000292314.6_191_688	61	72	yes	no	4	0.00058252	76.522				By MS/MS			4.5	0.5	NA	NA	NA	1	1	NA	NA	NA	NA	2	NA	NA	241560	0	0	0	241560	0	0			81766	3035	88754	1678148;1678149	1164584	1164584		1	ENST00000292314.6_191_688;ENST00000292314.6_152_688	ENSG00000160799.11;ENSG00000160799.11	N_truncation;ORF_annotated
NYVTPVNR	WWKGACHGQTGMFPRNYVTPVNRNV_____	QTGMFPRNYVTPVNRNV_____________	R	N	Y	N	R	N	0	1	2	0	0	0	0	0	0	0	0	0	0	0	1	0	1	0	1	2	0	0	8	0	961.49813	ENST00000316804.9_303_953	ENST00000316804.9_303_953	208	215	yes	yes	2	0.001551	120.49	By matching	By MS/MS	By matching	By MS/MS	By MS/MS	By MS/MS	1	0	10	NA	NA	NA	NA	NA	1	2	2	1	1	3	124010000	3687900	20619000	15722000	10378000	0	73603000			81767	4223	88755	1678150;1678151;1678152;1678153;1678154;1678155;1678156;1678157;1678158;1678159	1164585;1164586;1164587;1164588;1164589	1164588		5	ENST00000316804.9_303_953	ENSG00000177885.13	ORF_annotated
NYVTVMQNNPLTSGLEPSPPQCDYIRPSLTGK	WKCRKINGMVGLVPKNYVTVMQNNPLTSGL	SPPQCDYIRPSLTGKFAGNPWYYGKVTRHQ	K	N	Y	G	K	F	0	1	3	1	1	2	1	2	0	1	3	1	1	0	5	3	3	0	2	2	0	0	32	1	3575.7389	ENST00000288986.6_131_1261;ENST00000288986.6_263_1261	ENST00000288986.6_131_1261	245	276	yes	no	3;4	1.6126e-27	133.4	By MS/MS	By matching		By MS/MS	By matching	By matching	1	0	8	NA	NA	NA	NA	NA	1	1	NA	4	1	1	31282000	20015000	1487800	0	4590000	1569800	3619900			81768	2955	88756	1678160;1678161;1678162;1678163;1678164;1678165;1678166;1678167	1164590;1164591;1164592;1164593	1164593		4	ENST00000288986.6_131_1261;ENST00000288986.6_263_1261	ENSG00000158092.6;ENSG00000158092.6	ORF_annotated;N_truncation
NYVVTDHGSCVR	GKYSFGATCVKKCPRNYVVTDHGSCVRACG	CPRNYVVTDHGSCVRACGADSYEMEEDGVR	R	N	Y	V	R	A	0	1	1	1	1	0	0	1	1	0	0	0	0	0	0	1	1	0	1	3	0	0	12	0	1405.6408	ENST00000275493.6_178_3807;ENST00000420316.6_245_1459	ENST00000275493.6_178_3807	298	309	yes	no	2;3	3.185e-08	182.46	By matching	By MS/MS	By matching				1	0	4	NA	NA	NA	NA	NA	1	2	1	NA	NA	NA	25196000	893750	19048000	5253600	0	0	0			81769	2599	88757	1678168;1678169;1678170;1678171	1164594;1164595	1164595		2	ENST00000275493.6_178_3807;ENST00000420316.6_245_1459	ENSG00000146648.16;ENSG00000146648.16	ORF_annotated;ORF_annotated
NYYEQWGK	FIGGLSFETTEESLRNYYEQWGKLTDCVVM	TTEESLRNYYEQWGKLTDCVVMRDPASKRS	R	N	Y	G	K	L	0	0	1	0	0	1	1	1	0	0	0	1	0	0	0	0	0	1	2	0	0	0	8	0	1086.4771	ENST00000354667.8_170_1228;ENST00000356674.7_170_1192	ENST00000354667.8_170_1228	39	46	yes	no	2;3	0.0006393	130.77	By MS/MS	By MS/MS	By MS/MS	By MS/MS	By MS/MS	By MS/MS	3.72	1.23	NA	21	40	27	23	12	29	20	16	20	13	25	1.4838e+10	4968700000	2.055e+09	1176700000	1143500000	679070000	4815500000			81770	5772	88758	1678172;1678173;1678174;1678175;1678176;1678177;1678178;1678179;1678180;1678181;1678182;1678183;1678184;1678185;1678186;1678187;1678188;1678189;1678190;1678191;1678192;1678193;1678194;1678195;1678196;1678197;1678198;1678199;1678200;1678201;1678202;1678203;1678204;1678205;1678206;1678207;1678208;1678209;1678210;1678211;1678212;1678213;1678214;1678215;1678216;1678217;1678218;1678219;1678220;1678221;1678222;1678223;1678224;1678225;1678226;1678227;1678228;1678229;1678230;1678231;1678232;1678233;1678234;1678235;1678236;1678237;1678238;1678239;1678240;1678241;1678242;1678243;1678244;1678245;1678246;1678247;1678248;1678249;1678250;1678251;1678252;1678253;1678254;1678255;1678256;1678257;1678258;1678259;1678260;1678261;1678262;1678263;1678264;1678265;1678266;1678267;1678268;1678269;1678270;1678271;1678272;1678273;1678274;1678275;1678276;1678277;1678278;1678279;1678280;1678281;1678282;1678283;1678284;1678285;1678286;1678287;1678288;1678289;1678290;1678291;1678292;1678293;1678294	1164596;1164597;1164598;1164599;1164600;1164601;1164602;1164603;1164604;1164605;1164606;1164607;1164608;1164609;1164610;1164611;1164612;1164613;1164614;1164615;1164616;1164617;1164618;1164619;1164620;1164621;1164622;1164623;1164624;1164625;1164626;1164627;1164628;1164629;1164630;1164631;1164632;1164633;1164634;1164635;1164636;1164637;1164638;1164639;1164640;1164641;1164642;1164643;1164644;1164645;1164646;1164647;1164648;1164649;1164650;1164651;1164652;1164653;1164654;1164655;1164656;1164657;1164658;1164659;1164660;1164661;1164662;1164663;1164664;1164665;1164666;1164667;1164668;1164669;1164670;1164671;1164672;1164673;1164674;1164675;1164676;1164677;1164678;1164679;1164680;1164681;1164682;1164683;1164684;1164685;1164686;1164687;1164688;1164689;1164690;1164691;1164692;1164693;1164694;1164695;1164696;1164697;1164698;1164699	1164683		101	ENST00000354667.8_170_1228;ENST00000356674.7_170_1192	ENSG00000122566.20;ENSG00000122566.20	ORF_annotated;ORF_annotated
NYYEQWGKLTDCVVMR	FIGGLSFETTEESLRNYYEQWGKLTDCVVM	YYEQWGKLTDCVVMRDPASKRSRGFGFVTF	R	N	Y	M	R	D	0	1	1	1	1	1	1	1	0	0	1	1	1	0	0	0	1	1	2	2	0	0	16	1	2060.9448	ENST00000354667.8_170_1228;ENST00000356674.7_170_1192	ENST00000354667.8_170_1228	39	54	yes	no	3	8.0856e-05	80.609	By MS/MS						4.5	0.5	NA	NA	NA	1	1	NA	2	NA	NA	NA	NA	NA	682940	682940	0	0	0	0	0			81771	5772	88759	1678295;1678296	1164700	1164700		1	ENST00000354667.8_170_1228;ENST00000356674.7_170_1192	ENSG00000122566.20;ENSG00000122566.20	ORF_annotated;ORF_annotated
NYYEVHK	ESLLQLHDAEIVRLKNYYEVHKELFEGVQK	DAEIVRLKNYYEVHKELFEGVQKWEETWRL	K	N	Y	H	K	E	0	0	1	0	0	0	1	0	1	0	0	1	0	0	0	0	0	0	2	1	0	0	7	0	951.44503	ENST00000394249.7_79_1938;ENST00000361188.9_1213_3030;ENST00000442656.6_109_1683	ENST00000394249.7_79_1938	343	349	yes	no	2;3	0.012707	81.297	By matching	By MS/MS	By matching	By MS/MS		By MS/MS	2.08	0.493	1	9	2	NA	NA	NA	1	4	1	3	NA	3	104520000	486710	1932100	712330	3222100	0	98169000			81772	8070	88760	1678297;1678298;1678299;1678300;1678301;1678302;1678303;1678304;1678305;1678306;1678307;1678308	1164701;1164702;1164703;1164704;1164705;1164706	1164706		6	ENST00000394249.7_79_1938;ENST00000361188.9_1213_3030;ENST00000442656.6_109_1683	ENSG00000198901.13;ENSG00000198901.13;ENSG00000198901.13	ORF_annotated;ORF_annotated;ORF_annotated
NYYEVHKELFEGVQK	ESLLQLHDAEIVRLKNYYEVHKELFEGVQK	NYYEVHKELFEGVQKWEETWRLFLEFERKA	K	N	Y	Q	K	W	0	0	1	0	0	1	3	1	1	0	1	2	0	1	0	0	0	0	2	2	0	0	15	1	1881.9261	ENST00000394249.7_79_1938;ENST00000361188.9_1213_3030;ENST00000442656.6_109_1683	ENST00000394249.7_79_1938	343	357	yes	no	3;4	1.5346e-07	109.83				By MS/MS			4	0	NA	NA	NA	2	NA	NA	NA	NA	NA	2	NA	NA	3815600	0	0	0	3815600	0	0			81773	8070	88761	1678309;1678310	1164707;1164708	1164707		2	ENST00000394249.7_79_1938;ENST00000361188.9_1213_3030;ENST00000442656.6_109_1683	ENSG00000198901.13;ENSG00000198901.13;ENSG00000198901.13	ORF_annotated;ORF_annotated;ORF_annotated
NYYEVLGVTK	TKDQVDGVLSINKCKNYYEVLGVTKDAGDE	INKCKNYYEVLGVTKDAGDEDLKKAYRKLA	K	N	Y	T	K	D	0	0	1	0	0	0	1	1	0	0	1	1	0	0	0	0	1	0	2	2	0	0	10	0	1184.6077	ENST00000442697.6_156_1292;ENST00000474664.5_140_469	ENST00000442697.6_156_1292	108	117	yes	no	2	0.0012226	98.048	By MS/MS	By MS/MS	By MS/MS		By matching	By MS/MS	2	0.447	1	8	1	NA	NA	NA	1	1	2	NA	5	1	37743000	5219200	5687400	4055200	0	968650	21812000			81774	8800	88762	1678311;1678312;1678313;1678314;1678315;1678316;1678317;1678318;1678319;1678320	1164709;1164710;1164711;1164712	1164709		3	ENST00000442697.6_156_1292;ENST00000474664.5_140_469	ENSG00000164031.16;ENSG00000164031.16	ORF_annotated;novel
NYYGYQGYR	SYYYHHPQDRDRYYRNYYGYQGYR______	RDRYYRNYYGYQGYR_______________	R	N	Y	Y	R	-	0	1	1	0	0	1	0	2	0	0	0	0	0	0	0	0	0	0	4	0	0	0	9	0	1182.5094	ENST00000301785.5_194_2434	ENST00000301785.5_194_2434	739	747	yes	yes	2	1.0606e-05	167.82	By MS/MS	By MS/MS	By MS/MS	By MS/MS	By MS/MS	By MS/MS	3.16	1.13	NA	16	12	11	3	2	12	6	3	9	7	7	806310000	315570000	111890000	28653000	154740000	45841000	149610000			81775	3491	88763	1678321;1678322;1678323;1678324;1678325;1678326;1678327;1678328;1678329;1678330;1678331;1678332;1678333;1678334;1678335;1678336;1678337;1678338;1678339;1678340;1678341;1678342;1678343;1678344;1678345;1678346;1678347;1678348;1678349;1678350;1678351;1678352;1678353;1678354;1678355;1678356;1678357;1678358;1678359;1678360;1678361;1678362;1678363;1678364	1164713;1164714;1164715;1164716;1164717;1164718;1164719;1164720;1164721;1164722;1164723;1164724;1164725;1164726;1164727;1164728;1164729;1164730;1164731;1164732;1164733;1164734;1164735;1164736;1164737;1164738;1164739;1164740;1164741;1164742;1164743;1164744;1164745;1164746;1164747;1164748;1164749;1164750;1164751	1164742		39	ENST00000301785.5_194_2434	ENSG00000214753.2	ORF_annotated
NYYPMVQSAFMEDGK	QRRPYVSYVNNSIARNYYPMVQSAFMEDGK	NYYPMVQSAFMEDGKSRLVLLSERAHGISS	R	N	Y	G	K	S	1	0	1	1	0	1	1	1	0	0	0	1	2	1	1	1	0	0	2	1	0	0	15	0	1778.7644	ENST00000285599.7_37_3063;ENST00000505907.1_105_2858	ENST00000285599.7_37_3063	754	768	yes	no	2;3	0.017737	71.176	By MS/MS			By MS/MS		By matching	4.5	0.5	NA	NA	NA	2	2	NA	1	NA	NA	2	NA	1	2563200	137870	0	0	2238200	0	187050			81776	2860	88764	1678365;1678366;1678367;1678368	1164752;1164753;1164754	1164754		2	ENST00000285599.7_37_3063;ENST00000505907.1_105_2858	ENSG00000013288.8;ENSG00000013288.8	ORF_annotated;N_truncation
NYYQDTPK	ENHGEDYKAMARDEKNYYQDTPKQIRSKIN	AMARDEKNYYQDTPKQIRSKINVYKRFYPA	K	N	Y	P	K	Q	0	0	1	1	0	1	0	0	0	0	0	1	0	0	1	0	1	0	2	0	0	0	8	0	1027.4611	ENST00000614830.4_437_970	ENST00000614830.4_437_970	139	146	yes	yes	2	0.0012889	123.69	By MS/MS	By MS/MS	By MS/MS	By matching	By MS/MS	By MS/MS	3.15	1.24	NA	16	11	7	3	3	9	11	7	3	5	5	140960000	52042000	22488000	17734000	83857	22206000	26402000			81777	9756	88765	1678369;1678370;1678371;1678372;1678373;1678374;1678375;1678376;1678377;1678378;1678379;1678380;1678381;1678382;1678383;1678384;1678385;1678386;1678387;1678388;1678389;1678390;1678391;1678392;1678393;1678394;1678395;1678396;1678397;1678398;1678399;1678400;1678401;1678402;1678403;1678404;1678405;1678406;1678407;1678408	1164755;1164756;1164757;1164758;1164759;1164760;1164761;1164762;1164763;1164764;1164765;1164766;1164767;1164768;1164769;1164770;1164771;1164772;1164773;1164774;1164775;1164776;1164777;1164778;1164779;1164780;1164781	1164778		24	ENST00000614830.4_437_970	ENSG00000048162.20	ORF_annotated
NYYTPDR	NVAKINREVLHSYLRNYYTPDRMVLAGVGV	EVLHSYLRNYYTPDRMVLAGVGVEHEHLVD	R	N	Y	D	R	M	0	1	1	1	0	0	0	0	0	0	0	0	0	0	1	0	1	0	2	0	0	0	7	0	927.40865	ENST00000371717.7_100_1674	ENST00000371717.7_100_1674	244	250	yes	yes	2	0.017615	88.029	By MS/MS						2	0	NA	1	NA	NA	NA	NA	1	NA	NA	NA	NA	NA	5987000	5987000	0	0	0	0	0			81778	6971	88766	1678409	1164782	1164782		1	ENST00000371717.7_100_1674	ENSG00000165688.11	ORF_annotated
NYYTVVLQNILDTEK	SPKAVKGFETAPLTKNYYTVVLQNILDTEK	NYYTVVLQNILDTEKEYAKELQSLLVTYLR	K	N	Y	E	K	E	0	0	2	1	0	1	1	0	0	1	2	1	0	0	0	0	2	0	2	2	0	0	15	0	1811.9305	ENST00000250617.6_1207_3534;ENST00000250617.6_1669_3534	ENST00000250617.6_1207_3534	240	254	yes	no	2	0.00012028	100.93				By MS/MS			6	0	NA	NA	NA	NA	NA	1	NA	NA	NA	1	NA	NA	15361000	0	0	0	15361000	0	0			81779	1189	88767	1678410	1164783	1164783		1	ENST00000250617.6_1207_3534;ENST00000250617.6_1669_3534	ENSG00000129675.15;ENSG00000129675.15	ORF_annotated;N_truncation
PAAAAAAATPAVR	TQRVANTSTQTMGPRPAAAAAAATPAVRTV	PRPAAAAAAATPAVRTVPQYKYAAGVRNPQ	R	P	A	V	R	T	8	1	0	0	0	0	0	0	0	0	0	0	0	0	2	0	1	0	0	1	0	0	13	0	1136.6302	ENST00000318607.9_1157_3037;ENST00000318607.9_1130_3037	ENST00000318607.9_1157_3037	485	497	yes	no	2	2.7193e-12	161.63	By matching	By matching	By matching	By MS/MS	By MS/MS	By MS/MS	1	0	15	NA	NA	NA	NA	NA	3	2	2	3	2	3	213660000	31443000	18540000	16231000	9179600	66257000	72009000			81780	4311	88768	1678411;1678412;1678413;1678414;1678415;1678416;1678417;1678418;1678419;1678420;1678421;1678422;1678423;1678424;1678425	1164784;1164785;1164786;1164787;1164788;1164789	1164785		4	ENST00000318607.9_1157_3037;ENST00000318607.9_1130_3037	ENSG00000070756.14;ENSG00000070756.14	N_truncation;ORF_annotated
PAAAAGAK	TPKKSAKKTPKKAKKPAAAAGAKKAKSPKK	TPKKAKKPAAAAGAKKAKSPKKAKAAKPKK	K	P	A	A	K	K	5	0	0	0	0	0	0	1	0	0	0	1	0	0	1	0	0	0	0	0	0	0	8	0	655.36532	ENST00000304218.5_38_694	ENST00000304218.5_38_694	161	168	yes	yes	2	0.0096968	86.512						By MS/MS	1	0	1	NA	NA	NA	NA	NA	NA	NA	NA	NA	NA	1	0	0	0	0	0	0	0			81781	3613	88769	1678426	1164790	1164790		1	ENST00000304218.5_38_694	ENSG00000168298.6	ORF_annotated
PAAAAGAKK	TPKKSAKKTPKKAKKPAAAAGAKKAKSPKK	PKKAKKPAAAAGAKKAKSPKKAKAAKPKKA	K	P	A	K	K	A	5	0	0	0	0	0	0	1	0	0	0	2	0	0	1	0	0	0	0	0	0	0	9	1	783.46029	ENST00000304218.5_38_694	ENST00000304218.5_38_694	161	169	yes	yes	2	0.06047	51.036	By MS/MS		By matching				1	0	2	NA	NA	NA	NA	NA	1	NA	1	NA	NA	NA	1100300	404000	0	696320	0	0	0			81782	3613	88770	1678427;1678428	1164791	1164791		1	ENST00000304218.5_38_694	ENSG00000168298.6	ORF_annotated
PAAAGVKK	GAKKAVKKTPKKAKKPAAAGVKKVAKSPKK	TPKKAKKPAAAGVKKVAKSPKKAKAAAKPK	K	P	A	K	K	V	3	0	0	0	0	0	0	1	0	0	0	2	0	0	1	0	0	0	0	1	0	0	8	1	740.45447	ENST00000331442.4_1_678	ENST00000331442.4_1_678	162	169	yes	yes	2	0.015321	77.906		By MS/MS					1	0	1	NA	NA	NA	NA	NA	NA	1	NA	NA	NA	NA	6155400	0	6155400	0	0	0	0			81783	4856	88771	1678429	1164792	1164792		1	ENST00000331442.4_1_678	ENSG00000184357.4	ORF_annotated
PAAATVTK	TPKKSAKKTPKKAKKPAAATVTKKVAKSPK	TPKKAKKPAAATVTKKVAKSPKKAKVAKPK	K	P	A	T	K	K	3	0	0	0	0	0	0	0	0	0	0	1	0	0	1	0	2	0	0	1	0	0	8	0	757.4334	ENST00000343677.3_1_639	ENST00000343677.3_1_639	161	168	yes	yes	2	0.013506	68.383		By matching		By matching		By MS/MS	1.33	0.471	2	1	NA	NA	NA	NA	NA	1	NA	1	NA	1	40233000	0	2186800	0	261900	0	37785000			81784	5448	88772	1678430;1678431;1678432	1164793	1164793		1	ENST00000343677.3_1_639	ENSG00000187837.3	ORF_annotated
PAAATVTKK	TPKKSAKKTPKKAKKPAAATVTKKVAKSPK	PKKAKKPAAATVTKKVAKSPKKAKVAKPKK	K	P	A	K	K	V	3	0	0	0	0	0	0	0	0	0	0	2	0	0	1	0	2	0	0	1	0	0	9	1	885.52837	ENST00000343677.3_1_639	ENST00000343677.3_1_639	161	169	yes	yes	2	0.0034381	90.986					By MS/MS		1.5	0.5	1	1	NA	NA	NA	NA	NA	NA	NA	NA	2	NA	202030	0	0	0	0	202030	0			81785	5448	88773	1678433;1678434	1164794	1164794		1	ENST00000343677.3_1_639	ENSG00000187837.3	ORF_annotated
PAAAYEEALQLVK	FESLQTGDYPIPLSRPAAAYEEALQLVKEG	SRPAAAYEEALQLVKEGRVPCRTLRTELLG	R	P	A	V	K	E	4	0	0	0	0	1	2	0	0	0	2	1	0	0	1	0	0	0	1	1	0	0	13	0	1401.7504	ENST00000358369.8_227_2005	ENST00000358369.8_227_2005	315	327	yes	yes	2	2.2268e-05	97.813	By matching	By MS/MS				By MS/MS	3	0	NA	NA	5	NA	NA	NA	2	1	NA	NA	NA	2	10576000	1512700	213390	0	0	0	8849700			81786	6078	88774	1678435;1678436;1678437;1678438;1678439	1164795;1164796;1164797	1164796		2	ENST00000358369.8_227_2005	ENSG00000148343.18	ORF_annotated
PAAEAEHQNLTAYQHGSDVYFTTSR	DTSNEDDCNWMMLVRPAAEAEHQNLTAYQH	TAYQHGSDVYFTTSRDIPPGTELRVWYAAF	R	P	A	S	R	D	4	1	1	1	0	2	2	1	2	0	1	0	0	1	1	2	3	0	2	1	0	0	25	0	2792.279	ENST00000398548.5_214_3636;ENST00000422911.5_214_3696;ENST00000398548.5_103_3636;ENST00000269844.4_997_4632	ENST00000398548.5_214_3636	122	146	yes	no	4	0.011105	32.548					By MS/MS		4	0.816	NA	NA	1	1	1	NA	NA	NA	NA	NA	3	NA	371970	0	0	0	0	371970	0			81787	2435	88775	1678440;1678441;1678442	1164798	1164798		1	ENST00000398548.5_214_3636;ENST00000422911.5_214_3696;ENST00000398548.5_103_3636;ENST00000269844.4_997_4632	ENSG00000141956.13;ENSG00000141956.13;ENSG00000141956.13;ENSG00000141956.13	N_truncation;N_truncation;ORF_annotated;N_truncation
PAAEEDGGKER	LGREKAGKAAEGKERPAAEEDGGKERHKLV	GKERPAAEEDGGKERHKLVLPVPADGHCRE	R	P	A	E	R	H	2	1	0	1	0	0	3	2	0	0	0	1	0	0	1	0	0	0	0	0	0	0	11	1	1157.5313	ENST00000584436.7_368_8284	ENST00000584436.7_368_8284	239	249	yes	yes	3	0.023996	49.35						By MS/MS	3	0	NA	NA	1	NA	NA	NA	NA	NA	NA	NA	NA	1	1014700	0	0	0	0	0	1014700			81788	9590	88776	1678443	1164799	1164799		0	ENST00000584436.7_368_8284	ENSG00000266074.8	ORF_annotated
PAAGAEVPESVFLHLGR	RRGVAEAAEERMGQRPAAGAEVPESVFLHL	AGAEVPESVFLHLGRTMKEDLEAVVERLKP	R	P	A	G	R	T	3	1	0	0	0	0	2	2	1	0	2	0	0	1	2	1	0	0	0	2	0	0	17	0	1748.921	ENST00000333007.5_132_2093	ENST00000333007.5_132_2093	206	222	yes	yes	3	7.3664e-10	97.417		By MS/MS					1.33	0.471	2	1	NA	NA	NA	NA	NA	3	NA	NA	NA	NA	7295700	0	7295700	0	0	0	0			81789	4921	88777	1678444;1678445;1678446	1164800;1164801;1164802	1164801		2	ENST00000333007.5_132_2093	ENSG00000185215.8	ORF_annotated
PAAGFVAGLGK	AFLLTILGFIDIFARPAAGFVAGLGKVRPY	IFARPAAGFVAGLGKVRPYSVYLFSFSMFF	R	P	A	G	K	V	3	0	0	0	0	0	0	3	0	0	1	1	0	1	1	0	0	0	0	1	0	0	11	0	986.55492	ENST00000392339.5_155_1549;ENST00000392339.5_362_1549	ENST00000392339.5_155_1549	279	289	yes	no	2	1.4016e-05	130.27	By matching	By MS/MS	By MS/MS	By matching			1.14	0.35	6	1	NA	NA	NA	NA	2	2	2	1	NA	NA	122030000	39354000	41625000	40136000	911270	0	0			81790	7978	88778	1678447;1678448;1678449;1678450;1678451;1678452;1678453	1164803;1164804;1164805	1164803		1	ENST00000392339.5_155_1549;ENST00000392339.5_362_1549	ENSG00000141526.15;ENSG00000141526.15	ORF_annotated;N_truncation
PAAGGTAPLPPWK	PPPVATPFSSKSSTKPAAGGTAPLPPWKSP	TKPAAGGTAPLPPWKSPSSSQPLPQVPAPA	K	P	A	W	K	S	3	0	0	0	0	0	0	2	0	0	1	1	0	0	4	0	1	1	0	0	0	0	13	0	1261.6819	ENST00000322764.9_346_2061;ENST00000322764.9_514_2061	ENST00000322764.9_346_2061	189	201	yes	no	2	1.9787e-05	99.53						By MS/MS	1	0	2	NA	NA	NA	NA	NA	NA	NA	NA	NA	NA	2	50464000	0	0	0	0	0	50464000			81791	4504	88779	1678454;1678455	1164806;1164807	1164807		2	ENST00000322764.9_346_2061;ENST00000322764.9_514_2061	ENSG00000159840.15;ENSG00000159840.15	ORF_annotated;N_truncation
PAALAAAPAK	GSFSALVGRTNGLTKPAALAAAPAKPGGAG	NGLTKPAALAAAPAKPGGAGGSKKLVIKNF	K	P	A	A	K	P	6	0	0	0	0	0	0	0	0	0	1	1	0	0	2	0	0	0	0	0	0	0	10	0	879.5178	ENST00000375440.8_85_2361;ENST00000488558.2_29_550	ENST00000375440.8_85_2361	24	33	yes	no	2	1.7368e-05	139.31						By MS/MS	1	0	1	NA	NA	NA	NA	NA	NA	NA	NA	NA	NA	1	12329000	0	0	0	0	0	12329000			81792	7371	88780	1678456	1164808	1164808		1	ENST00000375440.8_85_2361;ENST00000488558.2_29_550	ENSG00000139842.14;ENSG00000139842.14	ORF_annotated;ORF_annotated
PAALAAAPAKPGGAGGSK	GSFSALVGRTNGLTKPAALAAAPAKPGGAG	LAAAPAKPGGAGGSKKLVIKNFRDRPRLPD	K	P	A	S	K	K	7	0	0	0	0	0	0	4	0	0	1	2	0	0	3	1	0	0	0	0	0	0	18	1	1490.8205	ENST00000375440.8_85_2361;ENST00000488558.2_29_550	ENST00000375440.8_85_2361	24	41	yes	no	3	0.00020593	57.788		By MS/MS	By matching	By matching			1	0	3	NA	NA	NA	NA	NA	NA	1	1	1	NA	NA	36346000	0	24935000	5594800	5816400	0	0			81793	7371	88781	1678457;1678458;1678459	1164809	1164809		1	ENST00000375440.8_85_2361;ENST00000488558.2_29_550	ENSG00000139842.14;ENSG00000139842.14	ORF_annotated;ORF_annotated
PAALQQQLENIHLR	TISFILEQAVYHNVKPAALQQQLENIHLRQ	KPAALQQQLENIHLRQDKAEAFVNTWSSMG	K	P	A	L	R	Q	2	1	1	0	0	3	1	0	1	1	3	0	0	0	1	0	0	0	0	0	0	0	14	0	1629.8951	ENST00000274458.8_63_668	ENST00000274458.8_63_668	89	102	yes	yes	3	0.012514	43.03				By MS/MS			1	0	1	NA	NA	NA	NA	NA	NA	NA	NA	1	NA	NA	6876700	0	0	0	6876700	0	0			81794	2574	88782	1678460	1164810	1164810		0	ENST00000274458.8_63_668	ENSG00000145781.8	ORF_annotated
PAALTGTLEVR	QSMISTQNQYSTLSKPAALTGTLEVRLMGC	TLSKPAALTGTLEVRLMGCQDILENVPGRS	K	P	A	V	R	L	2	1	0	0	0	0	1	1	0	0	2	0	0	0	1	0	2	0	0	1	0	0	11	0	1126.6346	ENST00000370521.7_360_3311	ENST00000370521.7_360_3311	324	334	yes	yes	2	0.0041517	65.305					By MS/MS	By matching	1	0	2	NA	NA	NA	NA	NA	NA	NA	NA	NA	1	1	1333900	0	0	0	0	201090	1132800			81795	6853	88783	1678461;1678462	1164811	1164811		1	ENST00000370521.7_360_3311	ENSG00000065243.19	ORF_annotated
PAAMISQPPTPPTGQPVR	GGEGRKRCPSQSSSRPAAMISQPPTPPTGQ	MISQPPTPPTGQPVREDAKWTSQHSNTQTL	R	P	A	V	R	E	2	1	0	0	0	2	0	1	0	1	0	0	1	0	6	1	2	0	0	1	0	0	18	0	1843.9615	ENST00000336314.8_25_3081	ENST00000336314.8_25_3081	985	1002	yes	yes	2	6.5792e-49	248.19	By MS/MS	By MS/MS	By matching	By matching	By MS/MS	By MS/MS	1	0	13	NA	NA	NA	NA	NA	3	3	2	1	2	2	162840000	61631000	18787000	5033000	6563500	38913000	31914000			81796	5072	88784	1678463;1678464;1678465;1678466;1678467;1678468;1678469;1678470;1678471;1678472;1678473;1678474;1678475	1164812;1164813;1164814;1164815;1164816;1164817;1164818;1164819	1164818		7	ENST00000336314.8_25_3081	ENSG00000155506.16	ORF_annotated
PAANFDAIR	SQPATVTQVTQGTIRPAANFDAIRDAEILR	TQGTIRPAANFDAIRDAEILRKAMKGFGTD	R	P	A	I	R	D	3	1	1	1	0	0	0	0	0	1	0	0	0	1	1	0	0	0	0	0	0	0	9	0	973.49813	ENST00000372921.9_58_1455	ENST00000372921.9_58_1455	159	167	yes	yes	2	2.369e-05	147.34	By matching	By MS/MS	By MS/MS	By MS/MS	By matching	By MS/MS	1	0	15	NA	NA	NA	NA	NA	2	2	3	3	2	3	670240000	27657000	73745000	60324000	65695000	36153000	406660000			81797	7102	88785	1678476;1678477;1678478;1678479;1678480;1678481;1678482;1678483;1678484;1678485;1678486;1678487;1678488;1678489;1678490	1164820;1164821;1164822;1164823;1164824;1164825;1164826;1164827	1164821		5	ENST00000372921.9_58_1455	ENSG00000138279.15	ORF_annotated
PAANPIQFTLNK	WKQGLKTGMYYLRTRPAANPIQFTLNKEKL	RTRPAANPIQFTLNKEKLKDKEKVSKEEEE	R	P	A	N	K	E	2	0	2	0	0	1	0	0	0	1	1	1	0	1	2	0	1	0	0	0	0	0	12	0	1312.7139	ENST00000300738.9_205_2580	ENST00000300738.9_205_2580	743	754	yes	yes	2	0.012621	52.716			By matching			By MS/MS	1.5	0.5	1	1	NA	NA	NA	NA	NA	NA	1	NA	NA	1	28584000	0	0	4667300	0	0	23917000			81798	3427	88786	1678491;1678492	1164828	1164828		1	ENST00000300738.9_205_2580	ENSG00000167325.14	ORF_annotated
PAAPAAHSAHSASVSPVESR	ARSQSVSPSKQAAPRPAAPAAHSAHSASVS	AHSAHSASVSPVESRGSSQERSRGVSQEKE	R	P	A	S	R	G	6	1	0	0	0	0	1	0	2	0	0	0	0	0	3	5	0	0	0	2	0	0	20	0	1927.95	ENST00000261674.8_142_2994;ENST00000541286.5_94_3102	ENST00000261674.8_142_2994	879	898	yes	no	4	0.004726	37.884				By MS/MS			1	0	1	NA	NA	NA	NA	NA	NA	NA	NA	1	NA	NA	7427500	0	0	0	7427500	0	0			81799	1723	88787	1678493	1164829	1164829		1	ENST00000261674.8_142_2994;ENST00000541286.5_94_3102	ENSG00000061936.9;ENSG00000061936.9	ORF_annotated;ORF_annotated
PAAPGHPR	______________________________	GRQRRERPAAPGHPRKRAGRNEPLKKERLK	R	P	A	P	R	K	2	1	0	0	0	0	0	1	1	0	0	0	0	0	3	0	0	0	0	0	0	0	8	0	801.42457	ENST00000370664.3_337_1017	ENST00000370664.3_337_1017	13	20	yes	yes	2	0.094248	44.531	By MS/MS	By matching	By matching				6	0	NA	NA	NA	NA	NA	4	2	1	1	NA	NA	NA	185290	148030	31334	5925.3	0	0	0			81800	6865	88788	1678494;1678495;1678496;1678497	1164830	1164830		1	ENST00000370664.3_337_1017	ENSG00000165886.4	ORF_annotated
PAAPPAPGPGQLTLR	LTGFGGYDKVKLQSRPAAPPAPGPGQLTLR	PAAPPAPGPGQLTLRLRACGLNFADLMARQ	R	P	A	L	R	L	3	1	0	0	0	1	0	2	0	0	2	0	0	0	5	0	1	0	0	0	0	0	15	0	1441.8041	ENST00000355653.7_97_1275	ENST00000355653.7_97_1275	68	82	yes	yes	2;3	3.4746e-22	167.6	By MS/MS	By MS/MS	By MS/MS	By MS/MS	By MS/MS	By MS/MS	2.16	1.7	34	7	NA	4	9	2	7	8	11	17	6	7	2144600000	355270000	249480000	438550000	663200000	177870000	260230000			81801	5852	88789	1678498;1678499;1678500;1678501;1678502;1678503;1678504;1678505;1678506;1678507;1678508;1678509;1678510;1678511;1678512;1678513;1678514;1678515;1678516;1678517;1678518;1678519;1678520;1678521;1678522;1678523;1678524;1678525;1678526;1678527;1678528;1678529;1678530;1678531;1678532;1678533;1678534;1678535;1678536;1678537;1678538;1678539;1678540;1678541;1678542;1678543;1678544;1678545;1678546;1678547;1678548;1678549;1678550;1678551;1678552;1678553	1164831;1164832;1164833;1164834;1164835;1164836;1164837;1164838;1164839;1164840;1164841;1164842;1164843;1164844;1164845;1164846;1164847;1164848;1164849;1164850;1164851;1164852;1164853;1164854;1164855;1164856;1164857;1164858;1164859;1164860;1164861;1164862;1164863;1164864;1164865;1164866	1164850		33	ENST00000355653.7_97_1275	ENSG00000108828.15	ORF_annotated
PAAQPSFHQAQK	GYISIPVIHEQNVTRPAAQPSFHQAQKTHY	VTRPAAQPSFHQAQKTHYPAQQGEYQTHQP	R	P	A	Q	K	T	3	0	0	0	0	3	0	0	1	0	0	1	0	1	2	1	0	0	0	0	0	0	12	0	1308.6575	ENST00000369085.7_307_2031	ENST00000369085.7_307_2031	219	230	yes	yes	2	0.00024381	83.948						By MS/MS	1	0	1	NA	NA	NA	NA	NA	NA	NA	NA	NA	NA	1	4072900	0	0	0	0	0	4072900			81802	6699	88790	1678554	1164867	1164867		1	ENST00000369085.7_307_2031	ENSG00000151929.9	ORF_annotated
PAASDLPVPAEGVR	YTSAIEGTKSAKPTKPAASDLPVPAEGVRN	KPAASDLPVPAEGVRNIKSMWEKGNVFSSP	K	P	A	V	R	N	3	1	0	1	0	0	1	1	0	0	1	0	0	0	3	1	0	0	0	2	0	0	14	0	1377.7252	ENST00000361675.6_230_2608;ENST00000422748.5_460_2148;ENST00000424922.5_12_1607;ENST00000361901.6_202_1815;ENST00000495522.1_12_1682;ENST00000393118.6_222_1895	ENST00000424922.5_12_1607	436	449	no	no	2	0.016733	57.175		By matching	By MS/MS				1	0	2	NA	NA	NA	NA	NA	NA	1	1	NA	NA	NA	4816000	0	1853200	2962800	0	0	0			81803	8616;6369	88791	1678555;1678556	1164868	1164868		0	ENST00000361675.6_230_2608;ENST00000422748.5_460_2148;ENST00000424922.5_12_1607;ENST00000361901.6_202_1815;ENST00000495522.1_12_1682;ENST00000393118.6_222_1895	ENSG00000122786.19;ENSG00000122786.19;ENSG00000122786.19;ENSG00000122786.19;ENSG00000122786.19;ENSG00000122786.19	ORF_annotated;ORF_annotated;ORF_annotated;ORF_annotated;ORF_annotated;ORF_annotated
PAASGPLSHPTPLSAPPSSVPLK	SQSAPPMSPFSSASKPAASGPLSHPTPLSA	HPTPLSAPPSSVPLKSSVLPSPSAGRSAQG	K	P	A	L	K	S	3	0	0	0	0	0	0	1	1	0	3	1	0	0	7	5	1	0	0	1	0	0	23	0	2207.195	ENST00000411637.6_132_6359;ENST00000411637.6_120_6359;ENST00000359428.9_157_6414;ENST00000359428.9_145_6414;ENST00000359428.9_22_6414	ENST00000411637.6_132_6359	603	625	yes	no	3	5.8705e-34	167.24	By MS/MS	By MS/MS	By matching	By matching	By MS/MS	By MS/MS	1	0	13	NA	NA	NA	NA	NA	2	3	2	1	2	3	142350000	12091000	28738000	12165000	1362200	52088000	35908000			81804	6155	88792	1678557;1678558;1678559;1678560;1678561;1678562;1678563;1678564;1678565;1678566;1678567;1678568;1678569	1164869;1164870;1164871;1164872;1164873;1164874;1164875	1164869		7	ENST00000411637.6_132_6359;ENST00000411637.6_120_6359;ENST00000359428.9_157_6414;ENST00000359428.9_145_6414;ENST00000359428.9_22_6414	ENSG00000126883.16;ENSG00000126883.16;ENSG00000126883.16;ENSG00000126883.16;ENSG00000126883.16	N_truncation;ORF_annotated;N_truncation;ORF_annotated;N_extension
PAASITSK	STASTTSTTNSTAAKPAASITSKPATLTTT	TNSTAAKPAASITSKPATLTTTSATSKLIH	K	P	A	S	K	P	2	0	0	0	0	0	0	0	0	1	0	1	0	0	1	2	1	0	0	0	0	0	8	0	773.42832	ENST00000394673.6_149_1537;ENST00000394670.8_170_1651	ENST00000394673.6_149_1537	328	335	yes	no	2	2.1971e-05	176.66	By MS/MS	By MS/MS	By MS/MS	By matching	By MS/MS	By MS/MS	1.07	0.258	13	1	NA	NA	NA	NA	2	3	3	2	2	2	234540000	33636000	27482000	25837000	8929600	14763000	123890000			81805	8091	88793	1678570;1678571;1678572;1678573;1678574;1678575;1678576;1678577;1678578;1678579;1678580;1678581;1678582;1678583	1164876;1164877;1164878;1164879;1164880;1164881;1164882;1164883;1164884;1164885	1164878		10	ENST00000394673.6_149_1537;ENST00000394670.8_170_1651	ENSG00000010244.17;ENSG00000010244.17	ORF_annotated;ORF_annotated
PAASITSKPATLTTTSATSK	STASTTSTTNSTAAKPAASITSKPATLTTT	TSKPATLTTTSATSKLIHPDEDISLEERRA	K	P	A	S	K	L	4	0	0	0	0	0	0	0	0	1	1	2	0	0	2	4	6	0	0	0	0	0	20	1	1933.0368	ENST00000394673.6_149_1537;ENST00000394670.8_170_1651	ENST00000394673.6_149_1537	328	347	yes	no	3	9.7587e-81	246.31	By MS/MS	By MS/MS			By MS/MS		3.22	1.87	3	1	NA	2	2	1	2	3	NA	NA	4	NA	35729000	9062600	26149000	0	0	517600	0			81806	8091	88794	1678584;1678585;1678586;1678587;1678588;1678589;1678590;1678591;1678592	1164886;1164887;1164888;1164889;1164890	1164889		5	ENST00000394673.6_149_1537;ENST00000394670.8_170_1651	ENSG00000010244.17;ENSG00000010244.17	ORF_annotated;ORF_annotated
PAASLAQPPTPQPPPVNGILVPNGFSK	AERPPRLGSDFGSSRPAASLAQPPTPQPPP	PPPVNGILVPNGFSKLEEPPELNRQSPNPR	R	P	A	S	K	L	3	0	2	0	0	2	0	2	0	1	2	1	0	1	8	2	1	0	0	2	0	0	27	0	2693.4541	ENST00000366610.7_32_1744;ENST00000366609.3_32_1792	ENST00000366610.7_32_1744	138	164	no	no	3	0.0090569	32.985					By MS/MS		1.5	0.5	1	1	NA	NA	NA	NA	NA	NA	NA	NA	2	NA	303590	0	0	0	0	303590	0			81807	6433	88795	1678593;1678594	1164891;1164892	1164891		2	ENST00000366610.7_32_1744;ENST00000366609.3_32_1792	ENSG00000168264.10;ENSG00000168264.10	ORF_annotated;ORF_annotated
PAASLAVHTDK	SADNTVILWDMSLGKPAASLAVHTDKVQTL	SLGKPAASLAVHTDKVQTLQFHPFEAQTLI	K	P	A	D	K	V	3	0	0	1	0	0	0	0	1	0	1	1	0	0	1	1	1	0	0	1	0	0	11	0	1108.5877	ENST00000412830.7_169_1671	ENST00000412830.7_169_1671	291	301	yes	yes	2;3	2.5574e-17	161.99	By matching	By MS/MS	By MS/MS	By MS/MS		By MS/MS	1	0	12	NA	NA	NA	NA	NA	2	3	3	2	NA	2	176180000	13411000	83601000	43302000	12017000	0	23845000			81808	8486	88796	1678595;1678596;1678597;1678598;1678599;1678600;1678601;1678602;1678603;1678604;1678605;1678606	1164893;1164894;1164895;1164896;1164897;1164898;1164899	1164899		6	ENST00000412830.7_169_1671	ENSG00000136045.11	ORF_annotated
PAASPLTSLR	PNTGFINGFTSPAFKPAASPLTSLRQYPPR	SPAFKPAASPLTSLRQYPPRSRNPSKSHLR	K	P	A	L	R	Q	2	1	0	0	0	0	0	0	0	0	2	0	0	0	2	2	1	0	0	0	0	0	10	0	1011.5713	ENST00000316157.7_42_2255	ENST00000316157.7_42_2255	395	404	yes	yes	2	1.05e-05	141.2		By MS/MS		By matching			1	0	2	NA	NA	NA	NA	NA	NA	1	NA	1	NA	NA	10025000	0	8144400	0	1881000	0	0			81809	4202	88797	1678607;1678608	1164900	1164900		1	ENST00000316157.7_42_2255	ENSG00000107929.14	ORF_annotated
PAAVAAENEEIGSHIK	NQLTSDYGRLASEAKPAAVAAENEEIGSHI	AAVAAENEEIGSHIKHRVQELGHGCAALVT	K	P	A	I	K	H	4	0	1	0	0	0	3	1	1	2	0	1	0	0	1	1	0	0	0	1	0	0	16	0	1634.8264	ENST00000314888.9_355_7977;ENST00000314888.9_424_7977;ENST00000314888.9_403_7977	ENST00000314888.9_355_7977	1902	1917	yes	no	2;3	1.3104e-61	237.46	By MS/MS	By MS/MS	By MS/MS	By MS/MS	By MS/MS	By MS/MS	2.49	1.37	19	14	10	11	4	1	7	9	8	9	11	15	1544600000	186680000	79171000	104190000	127510000	139310000	907710000			81810	4151	88798	1678609;1678610;1678611;1678612;1678613;1678614;1678615;1678616;1678617;1678618;1678619;1678620;1678621;1678622;1678623;1678624;1678625;1678626;1678627;1678628;1678629;1678630;1678631;1678632;1678633;1678634;1678635;1678636;1678637;1678638;1678639;1678640;1678641;1678642;1678643;1678644;1678645;1678646;1678647;1678648;1678649;1678650;1678651;1678652;1678653;1678654;1678655;1678656;1678657;1678658;1678659;1678660;1678661;1678662;1678663;1678664;1678665;1678666;1678667	1164901;1164902;1164903;1164904;1164905;1164906;1164907;1164908;1164909;1164910;1164911;1164912;1164913;1164914;1164915;1164916;1164917;1164918;1164919;1164920;1164921;1164922;1164923;1164924;1164925;1164926;1164927;1164928;1164929;1164930;1164931;1164932;1164933;1164934;1164935;1164936;1164937;1164938;1164939;1164940	1164926		37	ENST00000314888.9_355_7977;ENST00000314888.9_424_7977;ENST00000314888.9_403_7977	ENSG00000137076.19;ENSG00000137076.19;ENSG00000137076.19	ORF_annotated;N_truncation;N_truncation
PAAVVAPITTGYTVK	QQKSQKKAELLDNEKPAAVVAPITTGYTVK	PAAVVAPITTGYTVKISNYGWDQSDKFVKI	K	P	A	V	K	I	3	0	0	0	0	0	0	1	0	1	0	1	0	0	2	0	3	0	1	3	0	0	15	0	1486.8395	ENST00000367679.6_449_1132;ENST00000473925.1_227_757	ENST00000367679.6_449_1132	60	74	yes	no	2	0.0014789	70.977		By MS/MS		By matching		By matching	1	0	3	NA	NA	NA	NA	NA	NA	1	NA	1	NA	1	12146000	0	3367600	0	6349200	0	2429600			81811	6561	88799	1678668;1678669;1678670	1164941	1164941		0	ENST00000367679.6_449_1132;ENST00000473925.1_227_757	ENSG00000116161.17;ENSG00000116161.17	ORF_annotated;novel
PAAVVLQTK	TPIWIERVVIIGAGKPAAVVLQTKGSPESR	IIGAGKPAAVVLQTKGSPESRLSFQHDPET	K	P	A	T	K	G	2	0	0	0	0	1	0	0	0	0	1	1	0	0	1	0	1	0	0	2	0	0	9	0	925.55967	ENST00000346178.8_17_2914;ENST00000534779.5_34_2589;ENST00000356638.7_18_2849	ENST00000356638.7_18_2849	922	930	no	no	2	5.2633e-28	248.34	By matching	By MS/MS	By MS/MS	By MS/MS	By MS/MS	By MS/MS	2.76	1.91	19	4	2	4	8	4	4	8	9	8	3	9	966540000	65051000	220350000	171910000	152870000	5995100	350360000			81812	5552;5939	88800	1678671;1678672;1678673;1678674;1678675;1678676;1678677;1678678;1678679;1678680;1678681;1678682;1678683;1678684;1678685;1678686;1678687;1678688;1678689;1678690;1678691;1678692;1678693;1678694;1678695;1678696;1678697;1678698;1678699;1678700;1678701;1678702;1678703;1678704;1678705;1678706;1678707;1678708;1678709;1678710;1678711	1164942;1164943;1164944;1164945;1164946;1164947;1164948;1164949;1164950;1164951;1164952;1164953;1164954;1164955;1164956;1164957;1164958;1164959;1164960;1164961;1164962;1164963;1164964;1164965;1164966;1164967;1164968;1164969;1164970;1164971	1164946		28	ENST00000346178.8_17_2914;ENST00000534779.5_34_2589;ENST00000356638.7_18_2849	ENSG00000089597.16;ENSG00000089597.16;ENSG00000089597.16	ORF_annotated;ORF_annotated;ORF_annotated
PACALCPLVGGTSTGGPATAR	DLVKARACGDLRAGKPACALCPLVGGTSTG	PLVGGTSTGGPATARCLDCADDLCQACADG	K	P	A	A	R	C	4	1	0	0	2	0	0	4	0	0	2	0	0	0	3	1	3	0	0	1	0	0	21	0	2012.9772	ENST00000306085.10_298_2562	ENST00000306085.10_298_2562	99	119	yes	yes	2	0.004116	63.76				By MS/MS			1	0	1	NA	NA	NA	NA	NA	NA	NA	NA	1	NA	NA	1962600	0	0	0	1962600	0	0			81813	3693	88801	1678712	1164972	1164972		1	ENST00000306085.10_298_2562	ENSG00000169871.12	ORF_annotated
PACGGAGTQGPVQLVK	KRRRGRKEEPEGGSRPACGGAGTQGPVQLV	ACGGAGTQGPVQLVKEVVAEDGTVVTIKQV	R	P	A	V	K	E	2	0	0	0	1	2	0	4	0	0	1	1	0	0	2	0	1	0	0	2	0	0	16	0	1538.7875	ENST00000270583.9_60_1619;ENST00000347925.9_87_1553	ENST00000270583.9_60_1619	371	386	yes	no	2	5.3547e-06	106.01				By MS/MS	By matching	By matching	1	0	3	NA	NA	NA	NA	NA	NA	NA	NA	1	1	1	14958000	0	0	0	5701000	5115900	4141100			81814	2458	88802	1678713;1678714;1678715	1164973	1164973		1	ENST00000270583.9_60_1619;ENST00000347925.9_87_1553	ENSG00000104731.13;ENSG00000104731.13	ORF_annotated;ORF_annotated
PACLAALQAHADDPER	MVRHECAEALGAIARPACLAALQAHADDPE	ACLAALQAHADDPERVVRESCEVALDMYEH	R	P	A	E	R	V	5	1	0	2	1	1	1	0	1	0	2	0	0	0	2	0	0	0	0	0	0	0	16	0	1733.8155	ENST00000250937.7_178_1083	ENST00000250937.7_178_1083	252	267	yes	yes	3	1.3286e-22	136.01					By MS/MS		4	0.816	NA	NA	1	1	1	NA	NA	NA	NA	NA	3	NA	786090	0	0	0	0	786090	0			81815	1194	88803	1678716;1678717;1678718	1164974;1164975	1164974		2	ENST00000250937.7_178_1083	ENSG00000129932.7	ORF_annotated
PACPLFVR	LFNELRIVVEHIIMKPACPLFVRRLCLQSI	VEHIIMKPACPLFVRRLCLQSIAFISRLAP	K	P	A	V	R	R	1	1	0	0	1	0	0	0	0	0	1	0	0	1	2	0	0	0	0	1	0	0	8	0	958.50586	ENST00000325094.9_334_1074	ENST00000325094.9_334_1074	222	229	yes	yes	2	0.0003227	146.21		By MS/MS	By MS/MS	By MS/MS		By MS/MS	1	0	9	NA	NA	NA	NA	NA	NA	3	3	1	NA	2	179010000	0	79182000	55817000	19679000	0	24331000			81816	4611	88804	1678719;1678720;1678721;1678722;1678723;1678724;1678725;1678726;1678727	1164976;1164977;1164978;1164979;1164980;1164981	1164981		4	ENST00000325094.9_334_1074	ENSG00000109133.12	ORF_annotated
PACPLSNLLLQSYEER	RTPTHQPPKPGSPGRPACPLSNLLLQSYEE	ACPLSNLLLQSYEERELQQRLLQQQEEEEA	R	P	A	E	R	E	1	1	1	0	1	1	2	0	0	0	4	0	0	0	2	2	0	0	1	0	0	0	16	0	1888.9353	ENST00000269967.3_123_1151	ENST00000269967.3_123_1151	216	231	yes	yes	2	0.0013959	75.045						By MS/MS	2	0	NA	1	NA	NA	NA	NA	NA	NA	NA	NA	NA	1	2994600	0	0	0	0	0	2994600			81817	2439	88805	1678728	1164982	1164982		1	ENST00000269967.3_123_1151	ENSG00000142039.3	ORF_annotated
PADAEDLPAAPGQSIDK	HKAQKKRKKDRKKQRPADAEDLPAAPGQSI	DAEDLPAAPGQSIDKSYLCCEHHKAMIAGL	R	P	A	D	K	S	4	0	0	3	0	1	1	1	0	1	1	1	0	0	3	1	0	0	0	0	0	0	17	0	1693.8159	ENST00000361735.3_267_2363	ENST00000361735.3_267_2363	450	466	yes	yes	3	0.11447	9.2834				By MS/MS			6	0	NA	NA	NA	NA	NA	1	NA	NA	NA	1	NA	NA	576210	0	0	0	576210	0	0			81818	6374	88806	1678729	1164983	1164983		1	ENST00000361735.3_267_2363	ENSG00000010165.19	ORF_annotated
PADAVYGQK	KNSSYVHGGLDSNGKPADAVYGQKEIHRKV	LDSNGKPADAVYGQKEIHRKVMSQNFTNCH	K	P	A	Q	K	E	2	0	0	1	0	1	0	1	0	0	0	1	0	0	1	0	0	0	1	1	0	0	9	0	947.47125	ENST00000356245.7_144_1541	ENST00000356245.7_144_1541	51	59	yes	yes	2	1.1328e-09	188.81	By MS/MS	By MS/MS	By matching	By matching	By MS/MS	By MS/MS	2.78	0.976	2	7	9	4	1	NA	2	4	1	1	5	10	100520000	588250	2731700	65841	47158	4279200	92813000			81819	5906	88807	1678730;1678731;1678732;1678733;1678734;1678735;1678736;1678737;1678738;1678739;1678740;1678741;1678742;1678743;1678744;1678745;1678746;1678747;1678748;1678749;1678750;1678751;1678752	1164984;1164985;1164986;1164987;1164988;1164989;1164990;1164991;1164992;1164993;1164994;1164995	1164991		11	ENST00000356245.7_144_1541	ENSG00000145907.14	ORF_annotated
PADEIAVDR	IYSVTRKRYAHLSARPADEIAVDRDVPWGV	AHLSARPADEIAVDRDVPWGVDSLITLAFQ	R	P	A	D	R	D	2	1	0	2	0	0	1	0	0	1	0	0	0	0	1	0	0	0	0	1	0	0	9	0	984.48762	ENST00000382361.7_115_1593	ENST00000382361.7_115_1593	159	167	yes	yes	2	1.1367e-09	188.76	By MS/MS	By MS/MS	By MS/MS		By MS/MS	By MS/MS	3.51	1.59	6	10	10	9	9	7	6	15	4	NA	13	13	844560000	19999000	327510000	923140	0	105760000	390360000			81820	7862	88808	1678753;1678754;1678755;1678756;1678757;1678758;1678759;1678760;1678761;1678762;1678763;1678764;1678765;1678766;1678767;1678768;1678769;1678770;1678771;1678772;1678773;1678774;1678775;1678776;1678777;1678778;1678779;1678780;1678781;1678782;1678783;1678784;1678785;1678786;1678787;1678788;1678789;1678790;1678791;1678792;1678793;1678794;1678795;1678796;1678797;1678798;1678799;1678800;1678801;1678802;1678803	1164996;1164997;1164998;1164999;1165000;1165001;1165002;1165003;1165004;1165005;1165006;1165007;1165008;1165009;1165010;1165011;1165012;1165013;1165014;1165015;1165016;1165017;1165018;1165019;1165020;1165021;1165022;1165023;1165024;1165025;1165026;1165027;1165028;1165029;1165030;1165031;1165032;1165033;1165034	1165016		37	ENST00000382361.7_115_1593	ENSG00000075618.17	ORF_annotated
PADFEVPETFLNR	SQSSEAQKTPAQECKPADFEVPETFLNRLQ	CKPADFEVPETFLNRLQDLSSSFLKDIAVF	K	P	A	N	R	L	1	1	1	1	0	0	2	0	0	0	1	0	0	2	2	0	1	0	0	1	0	0	13	0	1533.7464	ENST00000267425.7_94_2001	ENST00000267425.7_94_2001	244	256	yes	yes	2	1.3574e-08	138.71		By matching	By MS/MS			By matching	4.14	1.12	NA	1	1	1	4	NA	NA	2	3	NA	NA	2	4219800	0	362400	2697700	0	0	1159700			81821	2340	88809	1678804;1678805;1678806;1678807;1678808;1678809;1678810	1165035;1165036	1165036		1	ENST00000267425.7_94_2001	ENSG00000196943.12	ORF_annotated
PADLDLIQSTPFKPLALK	RIVVAGNNEDVSFSRPADLDLIQSTPFKPL	LDLIQSTPFKPLALKTPPRVLTLSERPLDF	R	P	A	L	K	T	2	0	0	2	0	1	0	0	0	1	4	2	0	1	3	1	1	0	0	0	0	0	18	1	1966.1139	ENST00000304593.13_412_1284;ENST00000354503.10_331_984;ENST00000409616.5_419_1210	ENST00000304593.13_412_1284	71	88	no	no	3;4	1.0353e-26	158.15	By matching	By MS/MS	By MS/MS		By MS/MS	By MS/MS	2.52	0.806	1	13	9	1	1	NA	2	5	5	NA	8	5	68612000	1576100	12370000	7764200	0	6213600	40689000			81822	3628	88810	1678811;1678812;1678813;1678814;1678815;1678816;1678817;1678818;1678819;1678820;1678821;1678822;1678823;1678824;1678825;1678826;1678827;1678828;1678829;1678830;1678831;1678832;1678833;1678834;1678835	1165037;1165038;1165039;1165040;1165041;1165042;1165043;1165044;1165045;1165046;1165047;1165048;1165049;1165050;1165051	1165045		13	ENST00000304593.13_412_1284;ENST00000354503.10_331_984;ENST00000409616.5_419_1210	ENSG00000168958.19;ENSG00000168958.19;ENSG00000168958.19	ORF_annotated;ORF_annotated;N_extension
PADSQDVHELVLSK	QAVFFVGQSARMISKPADSQDVHELVLSKE	KPADSQDVHELVLSKEDFEKKEKNKEAIYS	K	P	A	S	K	E	1	0	0	2	0	1	1	0	1	0	2	1	0	0	1	2	0	0	0	2	0	0	14	0	1536.7784	ENST00000320876.10_339_6353;ENST00000320876.10_723_6353	ENST00000320876.10_339_6353	256	269	yes	no	3	1.5281e-16	144.68	By MS/MS	By MS/MS	By MS/MS	By MS/MS	By MS/MS	By MS/MS	2.75	0.829	2	8	13	5	NA	NA	5	8	3	3	4	5	177980000	14560000	23801000	7820300	5881100	1824200	124090000			81823	4408	88811	1678836;1678837;1678838;1678839;1678840;1678841;1678842;1678843;1678844;1678845;1678846;1678847;1678848;1678849;1678850;1678851;1678852;1678853;1678854;1678855;1678856;1678857;1678858;1678859;1678860;1678861;1678862;1678863	1165052;1165053;1165054;1165055;1165056;1165057;1165058;1165059;1165060;1165061;1165062;1165063;1165064;1165065;1165066	1165066		14	ENST00000320876.10_339_6353;ENST00000320876.10_723_6353	ENSG00000101596.14;ENSG00000101596.14	ORF_annotated;N_truncation
PADTEPPPLLVYK	WYEADKRRLFPPWIKPADTEPPPLLVYKWC	IKPADTEPPPLLVYKWCQGINNLQDVWETS	K	P	A	Y	K	W	1	0	0	1	0	0	1	0	0	0	2	1	0	0	4	0	1	0	1	1	0	0	13	0	1438.7708	ENST00000304992.10_115_7119	ENST00000304992.10_115_7119	942	954	yes	yes	2	6.9627e-17	177.57		By MS/MS	By MS/MS	By MS/MS		By MS/MS	2.35	0.91	4	7	7	2	NA	NA	NA	4	6	4	NA	6	128740000	0	18135000	25817000	28247000	0	56542000			81824	3645	88812	1678864;1678865;1678866;1678867;1678868;1678869;1678870;1678871;1678872;1678873;1678874;1678875;1678876;1678877;1678878;1678879;1678880;1678881;1678882;1678883	1165067;1165068;1165069;1165070;1165071;1165072;1165073;1165074;1165075;1165076;1165077;1165078;1165079;1165080;1165081;1165082;1165083	1165070		15	ENST00000304992.10_115_7119	ENSG00000174231.16	ORF_annotated
PADVEEGFSIQAPLVYHFGSTTPGTNIK	SVSIPGTMGALYIERPADVEEGFSIQAPLV	LVYHFGSTTPGTNIKLYNKITSRLADVFNQ	R	P	A	I	K	L	2	0	1	1	0	1	2	3	1	2	1	1	0	2	3	2	3	0	1	2	0	0	28	0	2974.4713	ENST00000525602.1_115_1389	ENST00000525602.1_115_1389	171	198	yes	yes	3;4	5.7058e-158	292.49		By MS/MS	By MS/MS	By MS/MS	By MS/MS	By MS/MS	4.5	0.645	NA	NA	1	4	7	NA	NA	2	2	2	1	5	21117000	0	5289900	1552400	1690300	246470	12338000			81825	9277	88813	1678884;1678885;1678886;1678887;1678888;1678889;1678890;1678891;1678892;1678893;1678894;1678895	1165084;1165085;1165086;1165087;1165088;1165089;1165090;1165091	1165084		7	ENST00000525602.1_115_1389	ENSG00000172409.5	ORF_annotated
PADVIFATVR	DSLLGDKGQTARTQRPADVIFATVRELVSG	ARTQRPADVIFATVRELVSGGRSVRFSEAE	R	P	A	V	R	E	2	1	0	1	0	0	0	0	0	1	0	0	0	1	1	0	1	0	0	2	0	0	10	0	1087.6026	ENST00000303887.9_647_2803	ENST00000303887.9_647_2803	657	666	yes	yes	2	0.011161	72.643		By MS/MS		By matching		By matching	1.5	0.5	2	2	NA	NA	NA	NA	NA	2	NA	1	NA	1	78157000	0	19793000	0	57297000	0	1067200			81826	3597	88814	1678896;1678897;1678898;1678899	1165092;1165093	1165092		1	ENST00000303887.9_647_2803	ENSG00000166508.17	ORF_annotated
PADVYLIDEPSAYLDSEQR	GGELQRVALALCLGKPADVYLIDEPSAYLD	YLIDEPSAYLDSEQRLMAARVVKRFILHAK	K	P	A	Q	R	L	2	1	0	3	0	1	2	0	0	1	2	0	0	0	2	2	0	0	2	1	0	0	19	0	2180.0273	ENST00000296577.8_516_2312;ENST00000296577.8_615_2312	ENST00000296577.8_516_2312	479	497	yes	no	2;3	7.1964e-10	161.21	By MS/MS			By MS/MS	By MS/MS	By matching	5.83	0.373	NA	NA	NA	NA	1	5	1	NA	NA	2	2	1	69786000	40710000	0	0	28352000	531030	193060			81827	3227	88815	1678900;1678901;1678902;1678903;1678904;1678905	1165094;1165095;1165096;1165097	1165096		4	ENST00000296577.8_516_2312;ENST00000296577.8_615_2312	ENSG00000164163.10;ENSG00000164163.10	ORF_annotated;N_truncation
PADVYSYK	FFPNTEPFYAAFGNRPADVYSYKQVGVSLN	YAAFGNRPADVYSYKQVGVSLNRIFTVNPK	R	P	A	Y	K	Q	1	0	0	1	0	0	0	0	0	0	0	1	0	0	1	1	0	0	2	1	0	0	8	0	941.44945	ENST00000425416.6_296_2965;ENST00000449576.6_201_2978;ENST00000396097.5_278_3073;ENST00000449576.6_54_2978	ENST00000425416.6_296_2965	802	809	yes	no	2	0.003707	94.114				By matching		By MS/MS	2.33	0.471	NA	2	1	NA	NA	NA	NA	NA	NA	1	NA	2	19363000	0	0	0	243950	0	19119000			81828	8156	88816	1678906;1678907;1678908	1165098;1165099	1165098		1	ENST00000425416.6_296_2965;ENST00000449576.6_201_2978;ENST00000396097.5_278_3073;ENST00000449576.6_54_2978	ENSG00000134324.11;ENSG00000134324.11;ENSG00000134324.11;ENSG00000134324.11	ORF_annotated;N_truncation;ORF_annotated;ORF_annotated
PAEAEAHR	EILRTDKELIATVRRPAEAEAHRIQQIAEG	LIATVRRPAEAEAHRIQQIAEGEKVKQVLL	R	P	A	H	R	I	3	1	0	0	0	0	2	0	1	0	0	0	0	0	1	0	0	0	0	0	0	0	8	0	879.41988	ENST00000394908.8_106_1389	ENST00000394908.8_106_1389	289	296	yes	yes	2	0.093618	44.611					By MS/MS		1	0	1	NA	NA	NA	NA	NA	NA	NA	NA	NA	1	NA	778260	0	0	0	0	778260	0			81829	8111	88817	1678909	1165100	1165100		1	ENST00000394908.8_106_1389	ENSG00000132589.15	ORF_annotated
PAEAPTAPSPAQTLENSEPAPVSQLQSR	ATDAAPKRVEIQMPKPAEAPTAPSPAQTLE	LENSEPAPVSQLQSRLEPKPQPPVAEATPR	K	P	A	S	R	L	5	1	1	0	0	3	3	0	0	0	2	0	0	0	6	4	2	0	0	1	0	0	28	0	2872.4203	ENST00000423034.6_309_2045;ENST00000591198.5_86_1786;ENST00000329047.12_813_2516;ENST00000427177.5_127_1884	ENST00000423034.6_309_2045	188	215	yes	no	2;3	4.8742e-50	189.87	By MS/MS	By MS/MS	By matching	By MS/MS		By MS/MS	1	0	18	NA	NA	NA	NA	NA	4	4	3	2	NA	5	163730000	41942000	38282000	11226000	5009100	0	67276000			81830	8592	88818	1678910;1678911;1678912;1678913;1678914;1678915;1678916;1678917;1678918;1678919;1678920;1678921;1678922;1678923;1678924;1678925;1678926;1678927	1165101;1165102;1165103;1165104;1165105;1165106;1165107;1165108;1165109;1165110	1165106		10	ENST00000423034.6_309_2045;ENST00000591198.5_86_1786;ENST00000329047.12_813_2516;ENST00000427177.5_127_1884	ENSG00000184640.17;ENSG00000184640.17;ENSG00000184640.17;ENSG00000184640.17	ORF_annotated;ORF_annotated;ORF_annotated;ORF_annotated
PAEDMEEEQAFK	ETFPNTETNGEFGKRPAEDMEEEQAFKRSR	GKRPAEDMEEEQAFKRSRNTDEMVELRILL	R	P	A	F	K	R	2	0	0	1	0	1	4	0	0	0	0	1	1	1	1	0	0	0	0	0	0	0	12	0	1422.5973	ENST00000376263.7_225_1616;ENST00000351839.7_108_1496	ENST00000376263.7_225_1616	23	34	yes	no	2;3	9.2603e-75	294.93	By MS/MS	By MS/MS	By MS/MS	By MS/MS	By MS/MS	By MS/MS	5.74	0.44	NA	NA	NA	NA	11	31	8	6	8	8	4	8	277400000	128030000	35050000	6758700	11581000	22571000	73412000			81831	7435	88819;88820	1678928;1678929;1678930;1678931;1678932;1678933;1678934;1678935;1678936;1678937;1678938;1678939;1678940;1678941;1678942;1678943;1678944;1678945;1678946;1678947;1678948;1678949;1678950;1678951;1678952;1678953;1678954;1678955;1678956;1678957;1678958;1678959;1678960;1678961;1678962;1678963;1678964;1678965;1678966;1678967;1678968;1678969	1165111;1165112;1165113;1165114;1165115;1165116;1165117;1165118;1165119;1165120;1165121;1165122;1165123;1165124;1165125;1165126;1165127;1165128;1165129;1165130;1165131;1165132;1165133;1165134;1165135;1165136;1165137;1165138;1165139;1165140;1165141;1165142;1165143;1165144	1165122	7346	33	ENST00000376263.7_225_1616;ENST00000351839.7_108_1496	ENSG00000165119.19;ENSG00000165119.19	ORF_annotated;ORF_annotated
PAEDMEEEQAFKR	ETFPNTETNGEFGKRPAEDMEEEQAFKRSR	KRPAEDMEEEQAFKRSRNTDEMVELRILLQ	R	P	A	K	R	S	2	1	0	1	0	1	4	0	0	0	0	1	1	1	1	0	0	0	0	0	0	0	13	1	1578.6984	ENST00000376263.7_225_1616;ENST00000351839.7_108_1496	ENST00000376263.7_225_1616	23	35	yes	no	2;3	2.1681e-44	244.18	By MS/MS	By MS/MS	By matching	By MS/MS	By MS/MS	By MS/MS	3.78	1.12	1	5	10	11	14	NA	11	9	2	9	6	4	286950000	190380000	11140000	96719	31136000	44994000	9207200			81832	7435	88821;88822	1678970;1678971;1678972;1678973;1678974;1678975;1678976;1678977;1678978;1678979;1678980;1678981;1678982;1678983;1678984;1678985;1678986;1678987;1678988;1678989;1678990;1678991;1678992;1678993;1678994;1678995;1678996;1678997;1678998;1678999;1679000;1679001;1679002;1679003;1679004;1679005;1679006;1679007;1679008;1679009;1679010	1165145;1165146;1165147;1165148;1165149;1165150;1165151;1165152;1165153;1165154;1165155;1165156;1165157;1165158;1165159;1165160;1165161;1165162;1165163;1165164;1165165;1165166;1165167	1165145	7346	20	ENST00000376263.7_225_1616;ENST00000351839.7_108_1496	ENSG00000165119.19;ENSG00000165119.19	ORF_annotated;ORF_annotated
PAEEELK	EARQLKSCMKPVRRRPAEEELKTKNMDDNT	CMKPVRRRPAEEELKTKNMDDNTFAMAEHP	R	P	A	L	K	T	1	0	0	0	0	0	3	0	0	0	1	1	0	0	1	0	0	0	0	0	0	0	7	0	814.40725	ENST00000055335.10_209_2413;ENST00000055335.10_17_2413;ENST00000466508.5_338_1747	ENST00000055335.10_209_2413	272	278	yes	no	2	0.033915	71.949	By MS/MS	By MS/MS	By matching		By matching		5.8	0.4	NA	NA	NA	NA	1	4	2	1	1	NA	1	NA	204590	85625	66732	19307	0	32924	0			81833	199	88823	1679011;1679012;1679013;1679014;1679015	1165168;1165169;1165170	1165168		3	ENST00000055335.10_209_2413;ENST00000055335.10_17_2413;ENST00000466508.5_338_1747	ENSG00000049769.12;ENSG00000049769.12;ENSG00000049769.12	N_truncation;ORF_annotated;N_extension
PAEEQLDVGQSKDENIHTSHITQDEFQR	KRTIKQKQRRKFMAKPAEEQLDVGQSKDEN	ENIHTSHITQDEFQRNSDRNMEEHEEMGND	K	P	A	Q	R	N	1	1	1	3	0	4	4	1	2	2	1	1	0	1	1	2	2	0	0	1	0	0	28	1	3250.5127	ENST00000273853.10_252_3080;ENST00000510189.5_149_2470;ENST00000513216.5_295_2184	ENST00000273853.10_252_3080	429	456	yes	no	5	7.8048e-50	180.71	By matching	By MS/MS		By MS/MS	By MS/MS		4.5	0.764	NA	NA	1	1	4	NA	3	1	NA	1	1	NA	11449000	3246000	1380200	0	6482000	340360	0			81834	2547	88824	1679016;1679017;1679018;1679019;1679020;1679021	1165171;1165172;1165173	1165173		3	ENST00000273853.10_252_3080;ENST00000510189.5_149_2470;ENST00000513216.5_295_2184	ENSG00000145241.10;ENSG00000145241.10;ENSG00000145241.10	ORF_annotated;novel;N_truncation
PAEFTIDTK	VKAHGPGLEGGLVGKPAEFTIDTKGAGTGG	GGLVGKPAEFTIDTKGAGTGGLGLTVEGPC	K	P	A	T	K	G	1	0	0	1	0	0	1	0	0	1	0	1	0	1	1	0	2	0	0	0	0	0	9	0	1020.5128	ENST00000295956.8_166_7971;ENST00000358537.7_166_7899;ENST00000429972.6_166_7938;ENST00000490882.5_166_8064	ENST00000490882.5_166_8064	1058	1066	no	no	2	2.104e-06	194.9	By MS/MS	By MS/MS	By MS/MS	By MS/MS	By MS/MS	By MS/MS	3.24	1.27	5	15	14	18	8	2	9	16	10	9	4	14	671430000	15127000	141060000	54447000	15204000	4892300	440700000			81835	9099;3167	88825	1679022;1679023;1679024;1679025;1679026;1679027;1679028;1679029;1679030;1679031;1679032;1679033;1679034;1679035;1679036;1679037;1679038;1679039;1679040;1679041;1679042;1679043;1679044;1679045;1679046;1679047;1679048;1679049;1679050;1679051;1679052;1679053;1679054;1679055;1679056;1679057;1679058;1679059;1679060;1679061;1679062;1679063;1679064;1679065;1679066;1679067;1679068;1679069;1679070;1679071;1679072;1679073;1679074;1679075;1679076;1679077;1679078;1679079;1679080;1679081;1679082;1679083	1165174;1165175;1165176;1165177;1165178;1165179;1165180;1165181;1165182;1165183;1165184;1165185;1165186;1165187;1165188;1165189;1165190;1165191;1165192;1165193;1165194;1165195;1165196;1165197;1165198;1165199;1165200;1165201;1165202;1165203;1165204;1165205;1165206;1165207;1165208	1165200		32	ENST00000295956.8_166_7971;ENST00000358537.7_166_7899;ENST00000429972.6_166_7938;ENST00000490882.5_166_8064	ENSG00000136068.14;ENSG00000136068.14;ENSG00000136068.14;ENSG00000136068.14	ORF_annotated;ORF_annotated;ORF_annotated;ORF_annotated
PAEFTVDAK	ARGPGLEKTGVAVNKPAEFTVDAKHGGKAP	GVAVNKPAEFTVDAKHGGKAPLRVQVQDNE	K	P	A	A	K	H	2	0	0	1	0	0	1	0	0	0	0	1	0	1	1	0	1	0	0	1	0	0	9	0	976.48656	ENST00000360319.8_39_7955;ENST00000369850.7_238_8178	ENST00000360319.8_39_7955	692	700	yes	no	2	2.254e-05	160.88	By matching	By matching			By matching	By MS/MS	3.22	0.786	NA	2	3	4	NA	NA	1	1	NA	NA	1	6	77030000	193860	43042	0	0	151840	76641000			81836	6228	88826	1679084;1679085;1679086;1679087;1679088;1679089;1679090;1679091;1679092	1165209;1165210;1165211;1165212;1165213;1165214	1165214		6	ENST00000360319.8_39_7955;ENST00000369850.7_238_8178	ENSG00000196924.14;ENSG00000196924.14	ORF_annotated;ORF_annotated
PAEIDSLWEISK	WMNKVMARFVRGDARPAEIDSLWEISKQIE	DARPAEIDSLWEISKQIEGHTICALGDGAA	R	P	A	S	K	Q	1	0	0	1	0	0	2	0	0	2	1	1	0	0	1	2	0	1	0	0	0	0	12	0	1386.7031	ENST00000322776.10_154_1545	ENST00000322776.10_154_1545	406	417	yes	yes	2;3	2.4088e-18	195.51	By MS/MS	By MS/MS	By MS/MS	By MS/MS	By MS/MS	By MS/MS	5.89	0.314	NA	NA	NA	NA	2	16	4	3	3	2	3	3	112230000	55089000	7044800	15158000	13117000	718700	21101000			81837	4505	88827	1679093;1679094;1679095;1679096;1679097;1679098;1679099;1679100;1679101;1679102;1679103;1679104;1679105;1679106;1679107;1679108;1679109;1679110	1165215;1165216;1165217;1165218;1165219;1165220;1165221;1165222;1165223;1165224;1165225;1165226;1165227	1165224		11	ENST00000322776.10_154_1545	ENSG00000167792.11	ORF_annotated
PAEIVASLLEGEENTCGK	PKTPTGLRRGRQCIRPAEIVASLLEGEENT	IVASLLEGEENTCGKQKPKENNLKPKFQAF	R	P	A	G	K	Q	2	0	1	0	1	0	4	2	0	1	2	1	0	0	1	1	1	0	0	1	0	0	18	0	1915.9197	ENST00000442668.6_300_3800;ENST00000442668.6_504_3800;ENST00000544867.5_82_3336	ENST00000442668.6_300_3800	541	558	yes	no	2;3	1.7865e-05	110.98	By MS/MS	By MS/MS		By matching	By matching	By matching	5	0	NA	NA	NA	NA	11	NA	4	3	NA	1	1	2	6237500	1302600	1140900	0	60341	301670	3431900			81838	8799	88828	1679111;1679112;1679113;1679114;1679115;1679116;1679117;1679118;1679119;1679120;1679121	1165228;1165229	1165229		2	ENST00000442668.6_300_3800;ENST00000442668.6_504_3800;ENST00000544867.5_82_3336	ENSG00000198000.11;ENSG00000198000.11;ENSG00000198000.11	ORF_annotated;N_truncation;ORF_annotated
PAELEQFESTIGFK	LKISYKRSNFYIKVRPAELEQFESTIGFKL	RPAELEQFESTIGFKLPNHRAAKRLWKVCV	R	P	A	F	K	L	1	0	0	0	0	1	3	1	0	1	1	1	0	2	1	1	1	0	0	0	0	0	14	0	1594.7879	ENST00000337057.7_183_3197;ENST00000527411.5_132_2936	ENST00000337057.7_183_3197	461	474	no	no	2	2.4219e-27	234.61				By matching		By MS/MS	4.75	0.433	NA	NA	NA	1	3	NA	NA	NA	NA	1	NA	3	8440900	0	0	0	94231	0	8346600			81839	5116;9293	88829	1679122;1679123;1679124;1679125	1165230	1165230		1	ENST00000337057.7_183_3197;ENST00000527411.5_132_2936	ENSG00000079819.17;ENSG00000079819.17	ORF_annotated;ORF_annotated
PAELSKEDDEYEAFR	KGTTTVDGAGFGIDRPAELSKEDDEYEAFR	PAELSKEDDEYEAFRKRMMLAYRFRPNPLN	R	P	A	F	R	K	2	1	0	2	0	0	4	0	0	0	1	1	0	1	1	1	0	0	1	0	0	0	15	1	1797.8057	ENST00000247001.9_361_2283;ENST00000247001.9_349_2283;ENST00000247001.9_979_2283	ENST00000247001.9_361_2283	605	619	yes	no	3	9.1528e-22	140.96	By MS/MS	By matching			By matching		6	0	NA	NA	NA	NA	NA	4	2	1	NA	NA	1	NA	2867700	1581700	832950	0	0	453120	0			81840	1094	88830	1679126;1679127;1679128;1679129	1165231;1165232	1165231		2	ENST00000247001.9_361_2283;ENST00000247001.9_349_2283;ENST00000247001.9_979_2283	ENSG00000105705.15;ENSG00000105705.15;ENSG00000105705.15	N_truncation;ORF_annotated;N_truncation
PAEPPAWAGGAR	VAVGKPRAGGDAEPRPAEPPAWAGGARPGP	EPRPAEPPAWAGGARPGPGVWDPNWDRREP	R	P	A	A	R	P	4	1	0	0	0	0	1	2	0	0	0	0	0	0	3	0	0	1	0	0	0	0	12	0	1178.5833	ENST00000498926.6_59_925	ENST00000498926.6_59_925	41	52	yes	yes	2	4.7486e-11	167.33	By MS/MS	By MS/MS	By MS/MS	By MS/MS	By MS/MS	By MS/MS	1.16	0.488	17	1	1	NA	NA	NA	3	3	4	4	2	3	343550000	100600000	58776000	35420000	44236000	84075000	20445000			81841	9137	88831	1679130;1679131;1679132;1679133;1679134;1679135;1679136;1679137;1679138;1679139;1679140;1679141;1679142;1679143;1679144;1679145;1679146;1679147;1679148	1165233;1165234;1165235;1165236;1165237;1165238;1165239;1165240;1165241;1165242;1165243;1165244;1165245;1165246	1165242		13	ENST00000498926.6_59_925	ENSG00000247077.6	ORF_annotated
PAEPPAWAGGARPGPGVWDPNWDR	VAVGKPRAGGDAEPRPAEPPAWAGGARPGP	GARPGPGVWDPNWDRREPLSLINVRKRNVE	R	P	A	D	R	R	4	2	1	2	0	0	1	4	0	0	0	0	0	0	6	0	0	3	0	1	0	0	24	1	2555.2094	ENST00000498926.6_59_925	ENST00000498926.6_59_925	41	64	yes	yes	3	0.049924	27.274					By MS/MS	By MS/MS	5.67	0.471	NA	NA	NA	NA	1	2	NA	NA	NA	NA	2	1	5651500	0	0	0	0	4036900	1614600			81842	9137	88832	1679149;1679150;1679151	1165247;1165248	1165247		2	ENST00000498926.6_59_925	ENSG00000247077.6	ORF_annotated
PAEPPFQALVEAAGGR	______________________________	AEPPFQALVEAAGGRGQVLLVGELWEREQS	R	P	A	G	R	G	4	1	0	0	0	1	2	2	0	0	1	0	0	1	3	0	0	0	0	1	0	0	16	0	1608.826	ENST00000373640.4_77_961	ENST00000373640.4_77_961	15	30	yes	yes	2;3	1.3253e-18	153.38			By MS/MS				1	0	4	NA	NA	NA	NA	NA	NA	NA	4	NA	NA	NA	16237000	0	0	16237000	0	0	0			81843	7199	88833	1679152;1679153;1679154;1679155	1165249;1165250;1165251;1165252	1165252		4	ENST00000373640.4_77_961	ENSG00000204128.5	ORF_annotated
PAEQTPLTALHVASLIK	KIGPALSCGNTVVVKPAEQTPLTALHVASL	EQTPLTALHVASLIKEAGFPPGVVNIVPGY	K	P	A	I	K	E	3	0	0	0	0	1	1	0	1	1	3	1	0	0	2	1	2	0	0	1	0	0	17	0	1788.0145	ENST00000297785.7_56_1558	ENST00000297785.7_56_1558	194	210	yes	yes	3	7.625e-59	221.24		By matching	By MS/MS		By matching		2.38	1.49	6	4	3	1	1	1	NA	1	14	NA	1	NA	279840000	0	934810	278870000	0	37061	0			81844	3288	88834	1679156;1679157;1679158;1679159;1679160;1679161;1679162;1679163;1679164;1679165;1679166;1679167;1679168;1679169;1679170;1679171	1165253;1165254;1165255;1165256;1165257;1165258;1165259;1165260;1165261;1165262;1165263;1165264;1165265;1165266	1165254		13	ENST00000297785.7_56_1558	ENSG00000165092.12	ORF_annotated
PAESETGLSLEDSDCYEK	MDVEMPGLNLDAERKPAESETGLSLEDSDC	SETGLSLEDSDCYEKEAKGVESSDVHPAPT	K	P	A	E	K	E	1	0	0	2	1	0	4	1	0	0	2	1	0	0	1	3	1	0	1	0	0	0	18	0	2028.847	ENST00000369519.3_77_3739;ENST00000369519.3_59_3739	ENST00000369519.3_77_3739	1004	1021	yes	no	3	0.099707	14.922	By MS/MS	By matching	By matching	By matching			3.88	1.05	NA	1	2	2	3	NA	3	3	1	1	NA	NA	52462000	42213000	9792400	375130	81326	0	0			81845	6740	88835	1679172;1679173;1679174;1679175;1679176;1679177;1679178;1679179	1165267;1165268	1165267		2	ENST00000369519.3_77_3739;ENST00000369519.3_59_3739	ENSG00000203867.7;ENSG00000203867.7	N_truncation;ORF_annotated
PAESSAVAATEK	PSIIMSSQKALVSGKPAESSAVAATEKKAV	SGKPAESSAVAATEKKAVTPAPPIKRWELS	K	P	A	E	K	K	4	0	0	0	0	0	2	0	0	0	0	1	0	0	1	2	1	0	0	1	0	0	12	0	1159.5721	ENST00000301457.2_39_377	ENST00000301457.2_39_377	81	92	yes	yes	2	0.062259	49.189		By MS/MS	By matching	By matching			1.25	0.433	3	1	NA	NA	NA	NA	NA	1	1	2	NA	NA	15073000	0	2890000	10916000	1266600	0	0			81846	3464	88836	1679180;1679181;1679182;1679183	1165269	1165269		0	ENST00000301457.2_39_377	ENSG00000267855.5	ORF_annotated
PAETPTQIQEMFDEVSYNK	VITKDSLNSSRPISKPAETPTQIQEMFDEV	PTQIQEMFDEVSYNKGACILNMLKDFLGEE	K	P	A	N	K	G	1	0	1	1	0	2	3	0	0	1	0	1	1	1	2	1	2	0	1	1	0	0	19	0	2226.0151	ENST00000437043.7_754_3591;ENST00000437043.7_730_3591;ENST00000437043.7_712_3591;ENST00000437043.7_1102_3591;ENST00000513084.5_169_1746;ENST00000513084.5_151_1746	ENST00000437043.7_754_3591	425	443	yes	no	3	0.04886	25.198				By MS/MS			6	0	NA	NA	NA	NA	NA	1	NA	NA	NA	1	NA	NA	237760	0	0	0	237760	0	0			81847	8744	88837	1679184	1165270	1165270		1	ENST00000437043.7_754_3591;ENST00000437043.7_730_3591;ENST00000437043.7_712_3591;ENST00000437043.7_1102_3591;ENST00000513084.5_169_1746;ENST00000513084.5_151_1746	ENSG00000164308.16;ENSG00000164308.16;ENSG00000164308.16;ENSG00000164308.16;ENSG00000164308.16;ENSG00000164308.16	N_truncation;N_truncation;ORF_annotated;N_truncation;N_truncation;ORF_annotated
PAEVGGMQLR	PGPETPAISPSKRARPAEVGGMQLRFARLS	SKRARPAEVGGMQLRFARLSEHATAPTRGS	R	P	A	L	R	F	1	1	0	0	0	1	1	2	0	0	1	0	1	0	1	0	0	0	0	1	0	0	10	0	1056.5386	ENST00000331200.7_94_849;ENST00000455976.6_150_641	ENST00000455976.6_150_641	106	115	no	no	2	0.00031248	103.83	By MS/MS	By matching		By MS/MS	By matching	By MS/MS	1	0	10	NA	NA	NA	NA	NA	2	2	NA	2	1	3	265310000	27999000	9151000	0	19560000	19780000	188820000			81848	4841;8925	88838	1679185;1679186;1679187;1679188;1679189;1679190;1679191;1679192;1679193;1679194	1165271;1165272;1165273;1165274;1165275;1165276	1165274		2	ENST00000331200.7_94_849;ENST00000455976.6_150_641	ENSG00000128951.13;ENSG00000128951.13	ORF_annotated;ORF_annotated
PAEVPAEGLVNGAGAPGGGGVR	RASKDGGAEAPRESRPAEVPAEGLVNGAGA	GLVNGAGAPGGGGVRLRRPSVNGEPGSVPP	R	P	A	V	R	L	4	1	1	0	0	0	2	7	0	0	1	0	0	0	3	0	0	0	0	3	0	0	22	0	1930.9861	ENST00000309295.8_266_4834;ENST00000309295.8_482_4834	ENST00000309295.8_266_4834	1231	1252	yes	no	3	0.086717	13.592					By MS/MS		6	0	NA	NA	NA	NA	NA	1	NA	NA	NA	NA	1	NA	26131	0	0	0	0	26131	0			81849	3873	88839	1679195	1165277	1165277		1	ENST00000309295.8_266_4834;ENST00000309295.8_482_4834	ENSG00000173442.12;ENSG00000173442.12	ORF_annotated;N_truncation
PAFEEFCLPTK	RDLEQILSQYITFVKPAFEEFCLPTKKYAD	TFVKPAFEEFCLPTKKYADVIIPRGADNLV	K	P	A	T	K	K	1	0	0	0	1	0	2	0	0	0	1	1	0	2	2	0	1	0	0	0	0	0	11	0	1337.6326	ENST00000367879.8_304_1086;ENST00000372215.4_95_925;ENST00000372215.4_224_925	ENST00000367879.8_304_1086	191	201	no	no	2	0.00015062	97.597		By MS/MS					3	0	NA	NA	2	NA	NA	NA	NA	2	NA	NA	NA	NA	3023900	0	3023900	0	0	0	0			81850	6576;7027	88840	1679196;1679197	1165278;1165279	1165278		2	ENST00000367879.8_304_1086;ENST00000372215.4_95_925;ENST00000372215.4_224_925	ENSG00000143179.13;ENSG00000130717.12;ENSG00000130717.12	ORF_annotated;ORF_annotated;N_truncation
PAFFAEK	IEKCLTAIVKCATSKPAFFAEKLHQAMKGV	IVKCATSKPAFFAEKLHQAMKGVGTRHKAL	K	P	A	E	K	L	2	0	0	0	0	0	1	0	0	0	0	1	0	2	1	0	0	0	0	0	0	0	7	0	808.41194	ENST00000257497.10_183_1220;ENST00000257497.10_189_1220	ENST00000257497.10_183_1220	275	281	no	no	2	0.004446	148.07	By MS/MS	By MS/MS	By matching	By MS/MS	By MS/MS	By MS/MS	3.15	1.37	7	20	19	14	8	5	8	19	9	12	8	17	2219600000	15887000	421920000	3946500	122230000	32028000	1623600000			81851	1457;1458	88841	1679198;1679199;1679200;1679201;1679202;1679203;1679204;1679205;1679206;1679207;1679208;1679209;1679210;1679211;1679212;1679213;1679214;1679215;1679216;1679217;1679218;1679219;1679220;1679221;1679222;1679223;1679224;1679225;1679226;1679227;1679228;1679229;1679230;1679231;1679232;1679233;1679234;1679235;1679236;1679237;1679238;1679239;1679240;1679241;1679242;1679243;1679244;1679245;1679246;1679247;1679248;1679249;1679250;1679251;1679252;1679253;1679254;1679255;1679256;1679257;1679258;1679259;1679260;1679261;1679262;1679263;1679264;1679265;1679266;1679267;1679268;1679269;1679270	1165280;1165281;1165282;1165283;1165284;1165285;1165286;1165287;1165288;1165289;1165290;1165291;1165292;1165293;1165294;1165295;1165296;1165297;1165298;1165299;1165300;1165301;1165302;1165303;1165304;1165305;1165306;1165307;1165308;1165309;1165310;1165311;1165312;1165313;1165314;1165315;1165316;1165317;1165318;1165319;1165320;1165321;1165322;1165323;1165324;1165325;1165326;1165327;1165328	1165286		48	ENST00000257497.10_183_1220;ENST00000257497.10_189_1220	ENSG00000135046.13;ENSG00000135046.13	ORF_annotated;N_truncation
PAFGTPLEEHLK	TLPEMRAHQDKWAEKPAFGTPLEEHLKRSG	AEKPAFGTPLEEHLKRSGREIALPIEACVM	K	P	A	L	K	R	1	0	0	0	0	0	2	1	1	0	2	1	0	1	2	0	1	0	0	0	0	0	12	0	1337.698	ENST00000303665.9_71_2479;ENST00000289968.10_71_2713;ENST00000575656.5_21_563	ENST00000303665.9_71_2479	248	259	yes	no	3	0.0048121	70.345						By MS/MS	2.5	0.5	NA	1	1	NA	NA	NA	NA	NA	NA	NA	NA	2	13765000	0	0	0	0	0	13765000			81852	2974	88842	1679271;1679272	1165329	1165329		0	ENST00000303665.9_71_2479;ENST00000289968.10_71_2713;ENST00000575656.5_21_563	ENSG00000140750.16;ENSG00000140750.16;ENSG00000140750.16	ORF_annotated;ORF_annotated;novel
PAFIFDGR	FKELDYERIHKKMLKPAFIFDGRRVLDGLH	IHKKMLKPAFIFDGRRVLDGLHNELQTIGF	K	P	A	G	R	R	1	1	0	1	0	0	0	1	0	1	0	0	0	2	1	0	0	0	0	0	0	0	8	0	921.47085	ENST00000316423.10_344_1825	ENST00000316423.10_344_1825	435	442	yes	yes	2	0.00032281	167.82		By matching	By MS/MS				1.8	0.748	4	4	2	NA	NA	NA	NA	1	9	NA	NA	NA	106060000	0	2759800	103300000	0	0	0			81853	4209	88843	1679273;1679274;1679275;1679276;1679277;1679278;1679279;1679280;1679281;1679282	1165330;1165331;1165332;1165333;1165334;1165335;1165336;1165337	1165336		8	ENST00000316423.10_344_1825	ENSG00000109814.11	ORF_annotated
PAFLEFLK	FSTAVAVLKKTCATKPAFLEFLKQEQEASP	KKTCATKPAFLEFLKQEQEASPDRTTLYSL	K	P	A	L	K	Q	1	0	0	0	0	0	1	0	0	0	2	1	0	2	1	0	0	0	0	0	0	0	8	0	963.54295	ENST00000398564.5_691_4107;ENST00000520359.5_174_4091;ENST00000518288.5_236_4267;ENST00000349830.7_186_4217;ENST00000398564.5_73_4107;ENST00000469726.5_1019_4102;ENST00000469726.5_1007_4102;ENST00000375415.5_44_3763;ENST00000361221.7_160_3996	ENST00000398564.5_691_4107	307	314	no	no	2	0.0020181	114.78			By MS/MS	By matching		By MS/MS	3.75	0.829	NA	1	3	6	2	NA	NA	NA	6	3	NA	3	11324000	0	0	3739900	5454100	0	2129900			81854	5636;6306	88844	1679283;1679284;1679285;1679286;1679287;1679288;1679289;1679290;1679291;1679292;1679293;1679294	1165338;1165339;1165340;1165341;1165342;1165343;1165344;1165345	1165338		7	ENST00000398564.5_691_4107;ENST00000520359.5_174_4091;ENST00000518288.5_236_4267;ENST00000349830.7_186_4217;ENST00000398564.5_73_4107;ENST00000469726.5_1019_4102;ENST00000469726.5_1007_4102;ENST00000375415.5_44_3763;ENST00000361221.7_160_3996	ENSG00000104728.15;ENSG00000104728.15;ENSG00000104728.15;ENSG00000104728.15;ENSG00000104728.15;ENSG00000074964.16;ENSG00000074964.16;ENSG00000074964.16;ENSG00000074964.16	N_truncation;ORF_annotated;N_truncation;ORF_annotated;N_truncation;novel;novel;ORF_annotated;ORF_annotated
PAFLYNPLNK	KRLPGPDELFRSVTRPAFLYNPLNKQIDWE	RSVTRPAFLYNPLNKQIDWERHVVKAPEEP	R	P	A	N	K	Q	1	0	2	0	0	0	0	0	0	0	2	1	0	1	2	0	0	0	1	0	0	0	10	0	1175.6339	ENST00000471115.5_10_555;ENST00000294661.8_40_339	ENST00000471115.5_10_555	69	78	yes	no	2	6.0569e-08	163.67		By MS/MS					2	0	NA	1	NA	NA	NA	NA	NA	1	NA	NA	NA	NA	2501500	0	2501500	0	0	0	0			81855	9007	88845	1679295	1165346	1165346		1	ENST00000471115.5_10_555;ENST00000294661.8_40_339	ENSG00000162642.13;ENSG00000162642.13	ORF_annotated;novel
PAFMPSEGK	INFNTLQTKLRLSNRPAFMPSEGKMVSDIN	LRLSNRPAFMPSEGKMVSDINNGWQHLEQA	R	P	A	G	K	M	1	0	0	0	0	0	1	1	0	0	0	1	1	1	2	1	0	0	0	0	0	0	9	0	962.45315	ENST00000252699.6_77_2809;ENST00000252699.6_329_2809;ENST00000390009.7_102_2084;ENST00000366578.5_167_2848;ENST00000366578.5_1112_2848	ENST00000252699.6_77_2809	370	378	no	no	2	0.00012794	130.27		By MS/MS	By MS/MS	By matching	By matching	By MS/MS	1.09	0.287	10	1	NA	NA	NA	NA	NA	3	3	1	1	3	112610000	0	16147000	24586000	2395100	5762900	63717000			81856	1260;7947;6428	88846	1679296;1679297;1679298;1679299;1679300;1679301;1679302;1679303;1679304;1679305;1679306	1165347;1165348;1165349;1165350;1165351	1165350		3	ENST00000252699.6_77_2809;ENST00000252699.6_329_2809;ENST00000390009.7_102_2084;ENST00000366578.5_167_2848;ENST00000366578.5_1112_2848	ENSG00000130402.11;ENSG00000130402.11;ENSG00000130402.11;ENSG00000077522.12;ENSG00000077522.12	ORF_annotated;N_truncation;N_truncation;ORF_annotated;N_truncation
PAFMPSEGR	INFNTLQTKLRLSNRPAFMPSEGRMVSDIN	LRLSNRPAFMPSEGRMVSDINNAWGCLEQV	R	P	A	G	R	M	1	1	0	0	0	0	1	1	0	0	0	0	1	1	2	1	0	0	0	0	0	0	9	0	990.4593	ENST00000193403.10_421_3060;ENST00000193403.10_385_3060	ENST00000193403.10_421_3060	339	347	yes	no	2	0.0001123	132.08		By MS/MS	By matching	By matching		By MS/MS	1.38	0.696	6	1	1	NA	NA	NA	NA	2	2	1	NA	3	173490000	0	10204000	11984000	69551	0	151230000			81857	275	88847	1679307;1679308;1679309;1679310;1679311;1679312;1679313;1679314	1165352;1165353;1165354	1165353		1	ENST00000193403.10_421_3060;ENST00000193403.10_385_3060	ENSG00000072110.13;ENSG00000072110.13	N_truncation;ORF_annotated
PAFSFYETLR	PVLRYTEVFPPTPVRPAFSFYETLRERSSL	PTPVRPAFSFYETLRERSSLLPRLDKPCPA	R	P	A	L	R	E	1	1	0	0	0	0	1	0	0	0	1	0	0	2	1	1	1	0	1	0	0	0	10	0	1229.6081	ENST00000297990.8_89_3526	ENST00000297990.8_89_3526	706	715	yes	yes	2	3.9575e-05	154.49	By matching	By MS/MS	By MS/MS			By MS/MS	3.27	0.617	NA	1	6	4	NA	NA	1	2	6	NA	NA	2	20652000	107510	2424600	4823800	0	0	13296000			81858	3293	88848	1679315;1679316;1679317;1679318;1679319;1679320;1679321;1679322;1679323;1679324;1679325	1165355;1165356;1165357;1165358;1165359;1165360	1165359		5	ENST00000297990.8_89_3526	ENSG00000165271.16	ORF_annotated
PAFSNALEPDFK	AGLSRRIAEDDGKPRPAFSNALEPDFKATS	KPRPAFSNALEPDFKATSITVTGSGSCRHL	R	P	A	F	K	A	2	0	1	1	0	0	1	0	0	0	1	1	0	2	2	1	0	0	0	0	0	0	12	0	1334.6507	ENST00000308775.6_419_3103	ENST00000308775.6_419_3103	690	701	yes	yes	2	3.9842e-15	183.33		By MS/MS	By matching	By matching		By MS/MS	2.6	0.49	NA	2	3	NA	NA	NA	NA	1	1	1	NA	2	15863000	0	1312800	799030	137930	0	13614000			81859	3845	88849	1679326;1679327;1679328;1679329;1679330	1165361;1165362	1165362		2	ENST00000308775.6_419_3103	ENSG00000173402.11	ORF_annotated
PAFVHYDK	PTIPPDETFGGRVPRPAFVHYDKEEASDVE	FGGRVPRPAFVHYDKEEASDVEISLESDSD	R	P	A	D	K	E	1	0	0	1	0	0	0	0	1	0	0	1	0	1	1	0	0	0	1	1	0	0	8	0	975.48142	ENST00000301396.8_227_3616;ENST00000301396.8_77_3616	ENST00000301396.8_227_3616	763	770	yes	no	3	0.00017255	134.15	By matching	By MS/MS	By matching		By MS/MS	By MS/MS	2.75	0.924	NA	6	4	1	1	NA	4	1	1	NA	3	3	37957000	2311000	3558700	4177500	0	101720	27808000			81860	3463	88850	1679331;1679332;1679333;1679334;1679335;1679336;1679337;1679338;1679339;1679340;1679341;1679342	1165363;1165364;1165365;1165366	1165365		4	ENST00000301396.8_227_3616;ENST00000301396.8_77_3616	ENSG00000141456.14;ENSG00000141456.14	N_truncation;ORF_annotated
PAGATPKK	AKPKAKKAGAAKAKKPAGATPKKAKKAAGA	GAAKAKKPAGATPKKAKKAAGAKKAVKKTP	K	P	A	K	K	A	2	0	0	0	0	0	0	1	0	0	0	2	0	0	2	0	1	0	0	0	0	0	8	1	768.44939	ENST00000331442.4_1_678	ENST00000331442.4_1_678	134	141	yes	yes	2	0.065366	54.765				By MS/MS			1	0	1	NA	NA	NA	NA	NA	NA	NA	NA	1	NA	NA	666800	0	0	0	666800	0	0			81861	4856	88851	1679343	1165367	1165367		1	ENST00000331442.4_1_678	ENSG00000184357.4	ORF_annotated
PAGDGTFQK	DGEDQTQDTELVETRPAGDGTFQKWAAVVV	ELVETRPAGDGTFQKWAAVVVPSGEEQRYT	R	P	A	Q	K	W	1	0	0	1	0	1	0	2	0	0	0	1	0	1	1	0	1	0	0	0	0	0	9	0	919.43995	ENST00000376809.9_85_1179;ENST00000334668.8_125_1162;ENST00000259951.11_186_1511;ENST00000376228.9_16_1113;ENST00000383329.7_16_1131;ENST00000376630.4_66_1139	ENST00000376809.9_85_1179	259	267	no	no	2	0.0010947	100.39		By matching	By MS/MS			By MS/MS	3.33	0.471	NA	NA	2	1	NA	NA	NA	1	1	NA	NA	1	106770	0	4833.2	101940	0	0	0			81862	7476;7432;7463	88852	1679344;1679345;1679346	1165368;1165369	1165369		2	ENST00000376809.9_85_1179;ENST00000334668.8_125_1162;ENST00000259951.11_186_1511;ENST00000376228.9_16_1113;ENST00000383329.7_16_1131;ENST00000376630.4_66_1139	ENSG00000206503.11;ENSG00000204642.13;ENSG00000204642.13;ENSG00000204525.15;ENSG00000204525.15;ENSG00000204592.8	ORF_annotated;ORF_annotated;ORF_annotated;ORF_annotated;ORF_annotated;ORF_annotated
PAGGDFGEVLNSAANASATTTEPLPEK	EEKVENLKSKVGGTKPAGGDFGEVLNSAAN	AANASATTTEPLPEKTQESL__________	K	P	A	E	K	T	5	0	2	1	0	0	3	3	0	0	2	1	0	1	3	2	3	0	0	1	0	0	27	0	2643.2664	ENST00000379096.9_116_667;ENST00000379097.7_379_1035	ENST00000379096.9_116_667	153	179	yes	no	3	1.3865e-05	69.435		By matching				By MS/MS	2.67	0.471	NA	1	2	NA	NA	NA	NA	2	NA	NA	NA	1	12323000	0	3821500	0	0	0	8501800			81863	7635	88853	1679347;1679348;1679349	1165370	1165370		1	ENST00000379096.9_116_667;ENST00000379097.7_379_1035	ENSG00000076554.15;ENSG00000076554.15	ORF_annotated;N_truncation
PAGGPKPPSGK	AAVTVLRVDQIIMAKPAGGPKPPSGKKDWD	IMAKPAGGPKPPSGKKDWDDDQND______	K	P	A	G	K	K	1	0	0	0	0	0	0	3	0	0	0	2	0	0	4	1	0	0	0	0	0	0	11	1	991.54508	ENST00000286788.8_208_1851	ENST00000286788.8_208_1851	529	539	yes	yes	2;3	2.3582e-06	118.9	By MS/MS	By MS/MS	By MS/MS	By MS/MS	By MS/MS	By MS/MS	1	0	21	NA	NA	NA	NA	NA	4	5	3	3	3	3	552640000	145100000	75699000	30943000	24180000	14362000	262360000			81864	2895	88854	1679350;1679351;1679352;1679353;1679354;1679355;1679356;1679357;1679358;1679359;1679360;1679361;1679362;1679363;1679364;1679365;1679366;1679367;1679368;1679369;1679370	1165371;1165372;1165373;1165374;1165375;1165376;1165377;1165378;1165379;1165380;1165381;1165382;1165383;1165384;1165385;1165386;1165387;1165388	1165376		17	ENST00000286788.8_208_1851	ENSG00000156261.12	ORF_annotated
PAGPGAPEAAGTEASSEEVGIAEAGPESEVR	QQPAAEPPPAEGLLRPAGPGAPEAAGTEAS	EEVGIAEAGPESEVRTEPAAEAEAASGPSE	R	P	A	V	R	T	7	1	0	0	0	0	7	5	0	1	0	0	0	0	4	3	1	0	0	2	0	0	31	0	2921.3527	ENST00000360876.8_57_2498	ENST00000360876.8_57_2498	37	67	yes	yes	3	0.094303	9.6275		By MS/MS					6	0	NA	NA	NA	NA	NA	1	NA	1	NA	NA	NA	NA	37835	0	37835	0	0	0	0			81865	6277	88855	1679371	1165389	1165389		1	ENST00000360876.8_57_2498	ENSG00000106263.17	ORF_annotated
PAGPPGILALLDEECWFPK	DFGLDLQPCIDLIEKPAGPPGILALLDEEC	PGILALLDEECWFPKATDKSFVEKVMQEQG	K	P	A	P	K	A	2	0	0	1	1	0	2	2	0	1	3	1	0	1	4	0	0	1	0	0	0	0	19	0	2109.0605	ENST00000216181.9_232_6111	ENST00000216181.9_232_6111	518	536	yes	yes	2;3	0.00054119	52.453	By MS/MS	By matching	By matching	By MS/MS	By matching	By MS/MS	6	0	NA	NA	NA	NA	NA	8	2	1	1	1	1	2	19503000	14434000	20643	61011	135230	6185.9	4846100			81866	385	88856	1679372;1679373;1679374;1679375;1679376;1679377;1679378;1679379	1165390;1165391;1165392;1165393	1165392		4	ENST00000216181.9_232_6111	ENSG00000100345.20	ORF_annotated
PAGPQLFLPDPDPQR	AAAEETAVSPRKSPRPAGPQLFLPDPDPQR	PAGPQLFLPDPDPQRGGPGPGVRRRCPGES	R	P	A	Q	R	G	1	1	0	2	0	2	0	1	0	0	2	0	0	1	5	0	0	0	0	0	0	0	15	0	1646.8417	ENST00000371620.3_27_638	ENST00000371620.3_27_638	155	169	yes	yes	2;3	2.3398e-26	178.81	By MS/MS	By MS/MS	By MS/MS	By MS/MS	By MS/MS	By MS/MS	1	0	21	NA	NA	NA	NA	NA	4	6	3	4	3	1	109230000	51400000	6492200	6181200	25644000	14736000	4778000			81867	6960	88857	1679380;1679381;1679382;1679383;1679384;1679385;1679386;1679387;1679388;1679389;1679390;1679391;1679392;1679393;1679394;1679395;1679396;1679397;1679398;1679399;1679400	1165394;1165395;1165396;1165397;1165398;1165399;1165400;1165401;1165402;1165403;1165404;1165405;1165406;1165407;1165408;1165409;1165410;1165411;1165412;1165413;1165414;1165415	1165394		21	ENST00000371620.3_27_638	ENSG00000148362.10	ORF_annotated
PAGPSVSELIVQAASSSK	KAKKPAKAAAASKKKPAGPSVSELIVQAAS	PSVSELIVQAASSSKERGGVSLAALKKALA	K	P	A	S	K	E	3	0	0	0	0	1	1	1	0	1	1	1	0	0	2	5	0	0	0	2	0	0	18	0	1726.9101	ENST00000244573.4_1_645	ENST00000244573.4_1_645	38	55	yes	yes	2	6.8524e-08	111.94						By MS/MS	1	0	3	NA	NA	NA	NA	NA	NA	NA	NA	NA	NA	3	9401600	0	0	0	0	0	9401600			81868	1043	88858	1679401;1679402;1679403	1165416	1165416		1	ENST00000244573.4_1_645	ENSG00000124610.4	ORF_annotated
PAGPTVEQQGEMAR	IVEGKKVGTFFSEVKPAGPTVEQQGEMARS	KPAGPTVEQQGEMARSGGRMLATLEPEQRA	K	P	A	A	R	S	2	1	0	0	0	2	2	2	0	0	0	0	1	0	2	0	1	0	0	1	0	0	14	0	1469.6933	ENST00000371221.3_139_2517;ENST00000371224.6_139_2523	ENST00000371224.6_139_2523	356	369	no	no	2	1.4514e-20	206.27	By matching		By MS/MS	By matching			1	0	4	NA	NA	NA	NA	NA	1	NA	2	1	NA	NA	46188000	1245900	0	41795000	3147300	0	0			81869	6920;6922	88859	1679404;1679405;1679406;1679407	1165417;1165418	1165417		2	ENST00000371221.3_139_2517;ENST00000371224.6_139_2523	ENSG00000059573.8;ENSG00000059573.8	ORF_annotated;ORF_annotated
PAGPVQAVPPPPPVPTEPK	______________________________	VQAVPPPPPVPTEPKQPTEEEASSKEDSAP	M	P	A	P	K	Q	2	0	0	0	0	1	1	1	0	0	0	1	0	0	9	0	1	0	0	3	0	0	19	0	1874.0302	ENST00000215793.12_156_2534	ENST00000215793.12_156_2534	2	20	yes	yes	2;3	1.0046e-06	142.12	By MS/MS	By MS/MS	By MS/MS	By MS/MS	By MS/MS	By MS/MS	1	0	32	NA	NA	NA	NA	NA	5	6	6	6	4	5	449730000	180430000	63839000	29355000	31109000	40280000	104720000			81870	357	88860	1679408;1679409;1679410;1679411;1679412;1679413;1679414;1679415;1679416;1679417;1679418;1679419;1679420;1679421;1679422;1679423;1679424;1679425;1679426;1679427;1679428;1679429;1679430;1679431;1679432;1679433;1679434;1679435;1679436;1679437;1679438;1679439	1165419;1165420;1165421;1165422;1165423;1165424;1165425;1165426;1165427;1165428;1165429;1165430;1165431;1165432;1165433;1165434;1165435;1165436;1165437;1165438;1165439;1165440;1165441;1165442	1165422		24	ENST00000215793.12_156_2534	ENSG00000099995.18	ORF_annotated
PAGQNLQGIEDK	KRREWKSILLDMATRPAGQNLQGIEDKITK	ATRPAGQNLQGIEDKITKMKVTMVAWDRHD	R	P	A	D	K	I	1	0	1	1	0	2	1	2	0	1	1	1	0	0	1	0	0	0	0	0	0	0	12	0	1268.6361	ENST00000275034.4_169_5631	ENST00000275034.4_169_5631	410	421	yes	yes	2	0.013218	51.949	By MS/MS	By matching				By MS/MS	1	0	6	NA	NA	NA	NA	NA	2	1	NA	NA	NA	3	457370000	56092000	11567000	0	0	0	389710000			81871	2587	88861	1679440;1679441;1679442;1679443;1679444;1679445	1165443;1165444;1165445	1165443		3	ENST00000275034.4_169_5631	ENSG00000146247.13	ORF_annotated
PAGSVFTTNAYAVVSHHNQNPEFYDEIK	SDESDASALKCIYGKPAGSVFTTNAYAVVS	VSHHNQNPEFYDEIKIELPIHLHQKHHLLF	K	P	A	I	K	I	3	0	3	1	0	1	2	1	2	1	0	1	0	2	2	2	2	0	2	3	0	0	28	0	3134.4734	ENST00000276202.8_64_6282;ENST00000633080.1_1_5706	ENST00000276202.8_64_6282	688	715	yes	no	4	4.7038e-51	187.21					By MS/MS		5	0	NA	NA	NA	NA	1	NA	NA	NA	NA	NA	1	NA	1274100	0	0	0	0	1274100	0			81872	2614	88862	1679446	1165446	1165446		1	ENST00000276202.8_64_6282;ENST00000633080.1_1_5706	ENSG00000147251.15;ENSG00000147251.15	ORF_annotated;ORF_annotated
PAGTHVEQR				P	A	Q	R		1	1	0	0	0	1	1	1	1	0	0	0	0	0	1	0	1	0	0	1	0	0	9	0	993.49919		REV__ENST00000317398.10_97_1698	NA	NA	yes	yes	2;3	0.0017432	92.187	By MS/MS	By MS/MS		By MS/MS	By matching		4.78	0.416	NA	NA	NA	2	7	NA	4	2	NA	2	1	NA	62568000	49109000	3025900	0	8527200	1906200	0	+		81873	9924	88863	1679447;1679448;1679449;1679450;1679451;1679452;1679453;1679454;1679455	1165447;1165448;1165449;1165450;1165451	1165450		5
PAGVDISEAPQTSSPCPSADIDMK	SPQDPSLEASGPSPKPAGVDISEAPQTSSP	PQTSSPCPSADIDMKTMETAEKLARFVAQV	K	P	A	M	K	T	3	0	0	3	1	1	1	1	0	2	0	1	1	0	4	4	1	0	0	1	0	0	24	0	2472.1149	ENST00000600377.1_63_3308;ENST00000600377.1_21_3308;ENST00000598240.1_501_2837	ENST00000600377.1_63_3308	760	783	yes	no	3	2.1905e-13	109.44						By MS/MS	2	0	NA	1	NA	NA	NA	NA	NA	NA	NA	NA	NA	1	4664100	0	0	0	0	0	4664100			81874	9664	88864	1679456	1165452	1165452		1	ENST00000600377.1_63_3308;ENST00000600377.1_21_3308;ENST00000598240.1_501_2837	ENSG00000064607.16;ENSG00000064607.16;ENSG00000064607.16	ORF_annotated;ORF_annotated;overl_dORF
PAGVLGAVNKPLSATGR	ISEETRVLLLTGKPKPAGVLGAVNKPLSAT	GVLGAVNKPLSATGRKPYVRSTGTETGSNI	K	P	A	G	R	K	3	1	1	0	0	0	0	3	0	0	2	1	0	0	2	1	1	0	0	2	0	0	17	1	1606.9155	ENST00000303538.12_541_4551	ENST00000303538.12_541_4551	1137	1153	yes	yes	2;3	1.6259e-07	127.56	By matching	By MS/MS			By MS/MS	By matching	2.5	1.32	3	1	1	3	NA	NA	1	2	NA	NA	4	1	33516000	125710	8591200	0	0	496320	24303000			81875	3586	88865	1679457;1679458;1679459;1679460;1679461;1679462;1679463;1679464	1165453;1165454;1165455;1165456	1165453		2	ENST00000303538.12_541_4551	ENSG00000121892.14	ORF_annotated
PAGVSSAVIPVLR	IHVYLQCRTRSHFTRPAGVSSAVIPVLRKT	TRPAGVSSAVIPVLRKTLWRQLQSRLLSTD	R	P	A	L	R	K	2	1	0	0	0	0	0	1	0	1	1	0	0	0	2	2	0	0	0	3	0	0	13	0	1264.7503	ENST00000382751.3_117_6929	ENST00000382751.3_117_6929	1287	1299	yes	yes	2	2.2548e-08	135.55		By MS/MS	By MS/MS	By matching		By matching	1	0	5	NA	NA	NA	NA	NA	NA	1	2	1	NA	1	27144000	0	9373200	9011300	1900800	0	6858800			81876	7874	88866	1679465;1679466;1679467;1679468;1679469	1165457;1165458	1165457		1	ENST00000382751.3_117_6929	ENSG00000142207.6	ORF_annotated
PAGWAESVLEEDASELEPAFSR	GLVLMEGVTDTKPERPAGWAESVLEEDASE	VLEEDASELEPAFSRTVGTIQHCLHLTSVY	R	P	A	S	R	T	4	1	0	1	0	0	5	1	0	0	2	0	0	1	2	3	0	1	0	1	0	0	22	0	2389.1074	ENST00000251089.6_252_2123;ENST00000251089.6_114_2123	ENST00000251089.6_252_2123	496	517	yes	no	3	0.085972	13.731	By MS/MS						2	0	NA	1	NA	NA	NA	NA	1	NA	NA	NA	NA	NA	323440	323440	0	0	0	0	0			81877	1200	88867	1679470	1165459	1165459		1	ENST00000251089.6_252_2123;ENST00000251089.6_114_2123	ENSG00000013523.9;ENSG00000013523.9	N_truncation;ORF_annotated
PAHIESEGSGVCQLYVLK	LLVESKTNQKYLLTKPAHIESEGSGVCQLY	IESEGSGVCQLYVLKEEPPSTGFGVTQETE	K	P	A	L	K	E	1	0	0	0	1	1	2	2	1	1	2	1	0	0	1	2	0	0	1	2	0	0	18	0	1985.9881	ENST00000379310.7_133_5784;ENST00000379310.7_70_5784	ENST00000379310.7_133_5784	1275	1292	yes	no	3	0.012572	32.191	By matching		By MS/MS				2	0	NA	2	NA	NA	NA	NA	1	NA	1	NA	NA	NA	2231100	1024000	0	1207100	0	0	0			81878	7652	88868	1679471;1679472	1165460	1165460		0	ENST00000379310.7_133_5784;ENST00000379310.7_70_5784	ENSG00000102763.16;ENSG00000102763.16	N_truncation;ORF_annotated
PAHLLQDDISSSYTTTTTITAPPSR	______________________________	SSYTTTTTITAPPSRVLQNGGDKLETMPLY	M	P	A	S	R	V	2	1	0	2	0	1	0	0	1	2	2	0	0	0	3	4	6	0	1	0	0	0	25	0	2672.3293	ENST00000370355.2_382_1458	ENST00000370355.2_382_1458	2	26	yes	yes	3	1.5367e-34	162.65	By MS/MS	By MS/MS	By MS/MS		By MS/MS	By MS/MS	2.06	0.802	5	6	6	NA	NA	NA	2	8	3	NA	1	3	69895000	2323200	50875000	2033100	0	704320	13960000			81879	6829	88869	1679473;1679474;1679475;1679476;1679477;1679478;1679479;1679480;1679481;1679482;1679483;1679484;1679485;1679486;1679487;1679488;1679489	1165461;1165462;1165463;1165464;1165465;1165466;1165467;1165468;1165469;1165470;1165471;1165472	1165461		9	ENST00000370355.2_382_1458	ENSG00000099194.5	ORF_annotated
PAHVVVGDVLQAADVDK	VLVRDSSRLPSEGPRPAHVVVGDVLQAADV	HVVVGDVLQAADVDKTVAGQDAVIVLLGTR	R	P	A	D	K	T	3	0	0	3	0	1	0	1	1	0	1	1	0	0	1	0	0	0	0	5	0	0	17	0	1731.9155	ENST00000263368.8_153_770	ENST00000263368.8_153_770	47	63	yes	yes	2;3	1.1864e-40	198.33	By MS/MS	By MS/MS	By MS/MS	By MS/MS	By MS/MS	By MS/MS	2.49	1.04	21	31	33	16	2	NA	7	23	17	9	28	19	1.537e+09	62272000	249460000	55667000	26636000	302450000	840500000			81880	1966	88870	1679490;1679491;1679492;1679493;1679494;1679495;1679496;1679497;1679498;1679499;1679500;1679501;1679502;1679503;1679504;1679505;1679506;1679507;1679508;1679509;1679510;1679511;1679512;1679513;1679514;1679515;1679516;1679517;1679518;1679519;1679520;1679521;1679522;1679523;1679524;1679525;1679526;1679527;1679528;1679529;1679530;1679531;1679532;1679533;1679534;1679535;1679536;1679537;1679538;1679539;1679540;1679541;1679542;1679543;1679544;1679545;1679546;1679547;1679548;1679549;1679550;1679551;1679552;1679553;1679554;1679555;1679556;1679557;1679558;1679559;1679560;1679561;1679562;1679563;1679564;1679565;1679566;1679567;1679568;1679569;1679570;1679571;1679572;1679573;1679574;1679575;1679576;1679577;1679578;1679579;1679580;1679581;1679582;1679583;1679584;1679585;1679586;1679587;1679588;1679589;1679590;1679591;1679592	1165473;1165474;1165475;1165476;1165477;1165478;1165479;1165480;1165481;1165482;1165483;1165484;1165485;1165486;1165487;1165488;1165489;1165490;1165491;1165492;1165493;1165494;1165495;1165496;1165497;1165498;1165499;1165500;1165501;1165502;1165503;1165504;1165505;1165506;1165507;1165508;1165509;1165510;1165511;1165512;1165513;1165514;1165515;1165516;1165517;1165518;1165519;1165520;1165521;1165522;1165523;1165524;1165525;1165526;1165527;1165528;1165529;1165530;1165531;1165532;1165533;1165534;1165535;1165536;1165537;1165538;1165539;1165540;1165541;1165542;1165543;1165544;1165545	1165517		67	ENST00000263368.8_153_770	ENSG00000090013.9	ORF_annotated
PAIADYAFTTLKPELGK	NAGKSSLLSCVSHAKPAIADYAFTTLKPEL	IADYAFTTLKPELGKIMYSDFKQISVADLP	K	P	A	G	K	I	3	0	0	1	0	0	1	1	0	1	2	2	0	1	2	0	2	0	1	0	0	0	17	1	1833.9877	ENST00000222511.10_67_1227	ENST00000222511.10_67_1227	173	189	yes	yes	3	1.0805e-48	172.24		By MS/MS	By MS/MS	By matching		By MS/MS	2.27	0.445	NA	8	3	NA	NA	NA	NA	3	4	1	NA	3	26920000	0	8372100	2636600	282880	0	15629000			81881	593	88871	1679593;1679594;1679595;1679596;1679597;1679598;1679599;1679600;1679601;1679602;1679603	1165546;1165547;1165548;1165549;1165550;1165551;1165552;1165553;1165554;1165555;1165556	1165546		11	ENST00000222511.10_67_1227	ENSG00000105793.15	ORF_annotated
PAIMTMLADHAAR	______________________________	______________________________	M	P	A	A	R	Q	4	1	0	1	0	0	0	0	1	1	1	0	2	0	1	0	1	0	0	0	0	0	13	0	1396.6955	ENST00000401558.6_729_3941	ENST00000401558.6_729_3941	2	14	yes	yes	3	3.2901e-10	130.15	By MS/MS	By matching	By matching				1	0	3	NA	NA	NA	NA	NA	1	1	1	NA	NA	NA	16911000	10410000	5928100	572490	0	0	0			81882	8325	88872	1679604;1679605;1679606	1165557	1165557		1	ENST00000401558.6_729_3941	ENSG00000082898.16	ORF_annotated
PAINVGLSVSR	GQIFLETELFYKGIRPAINVGLSVSRVGSA	KGIRPAINVGLSVSRVGSAAQTRAMKQVAG	R	P	A	S	R	V	1	1	1	0	0	0	0	1	0	1	1	0	0	0	1	2	0	0	0	2	0	0	11	0	1111.635	ENST00000282050.6_146_1804	ENST00000282050.6_146_1804	406	416	yes	yes	2	6.4432e-29	229.55		By MS/MS	By MS/MS	By MS/MS		By MS/MS	4.44	1.03	NA	2	4	9	15	4	NA	9	9	6	NA	10	73282000	0	11333000	12776000	10204000	0	38970000			81883	2764	88873	1679607;1679608;1679609;1679610;1679611;1679612;1679613;1679614;1679615;1679616;1679617;1679618;1679619;1679620;1679621;1679622;1679623;1679624;1679625;1679626;1679627;1679628;1679629;1679630;1679631;1679632;1679633;1679634;1679635;1679636;1679637;1679638;1679639;1679640	1165558;1165559;1165560;1165561;1165562;1165563;1165564;1165565;1165566;1165567;1165568;1165569;1165570;1165571;1165572;1165573;1165574;1165575;1165576;1165577;1165578;1165579;1165580;1165581;1165582	1165576		20	ENST00000282050.6_146_1804	ENSG00000152234.15	ORF_annotated
PAISLADSTDLR	MEIDNSAACSSAVRKPAISLADSTDLRVLL	VRKPAISLADSTDLRVLLNIMYLIVETVHQ	K	P	A	L	R	V	2	1	0	2	0	0	0	0	0	1	2	0	0	0	1	2	1	0	0	0	0	0	12	0	1257.6565	ENST00000369795.7_23_2533	ENST00000369795.7_23_2533	206	217	yes	yes	3	0.073419	28.206	By matching			By MS/MS			3	0	NA	NA	2	NA	NA	NA	1	NA	NA	1	NA	NA	2152600	1083300	0	0	1069300	0	0			81884	6768	88874	1679641;1679642	1165583	1165583		1	ENST00000369795.7_23_2533	ENSG00000143093.14	ORF_annotated
PAISSFSSSGIGFGESLK	VAAQPTATSPVVYTRPAISSFSSSGIGFGE	SSFSSSGIGFGESLKAGSSWQCDTCLLQNK	R	P	A	L	K	A	1	0	0	0	0	0	1	3	0	2	1	1	0	2	1	6	0	0	0	0	0	0	18	0	1769.8836	ENST00000262077.2_1_4425	ENST00000262077.2_1_4425	640	657	yes	yes	2;3	1.2274e-05	93.959	By matching	By matching			By MS/MS	By matching	2	0	NA	9	NA	NA	NA	NA	2	4	NA	NA	2	1	5350600	1906200	2864700	0	0	291830	287850			81885	1791	88875	1679643;1679644;1679645;1679646;1679647;1679648;1679649;1679650;1679651	1165584;1165585	1165584		2	ENST00000262077.2_1_4425	ENSG00000124789.11	ORF_annotated
PAKYDDIK	TANVSVVDLTCRLEKPAKYDDIKKVVKQAS	LTCRLEKPAKYDDIKKVVKQASEGPLKGIL	K	P	A	I	K	K	1	0	0	2	0	0	0	0	0	1	0	2	0	0	1	0	0	0	1	0	0	0	8	1	948.49165	ENST00000229239.9_667_1671;ENST00000405405.2_690_1004;ENST00000505218.1_725_787;ENST00000432206.1_399_995	ENST00000229239.9_667_1671	252	259	no	no	2;3	0.0016647	100.02	By matching	By matching	By matching	By MS/MS		By MS/MS	2.7	1.55	3	2	2	2	NA	1	2	1	1	2	NA	4	33077000	4302100	2658400	7840	14035000	0	12074000			81886	745;8684	88876	1679652;1679653;1679654;1679655;1679656;1679657;1679658;1679659;1679660;1679661	1165586;1165587;1165588;1165589;1165590	1165586		5	ENST00000229239.9_667_1671;ENST00000405405.2_690_1004;ENST00000505218.1_725_787;ENST00000432206.1_399_995	ENSG00000111640.14;ENSG00000218582.2;ENSG00000248626.1;ENSG00000236811.1	ORF_annotated;novel;novel;novel
PAKYDDIKK	TANVSVVDLTCRLEKPAKYDDIKKVVKQAS	TCRLEKPAKYDDIKKVVKQASEGPLKGILG	K	P	A	K	K	V	1	0	0	2	0	0	0	0	0	1	0	3	0	0	1	0	0	0	1	0	0	0	9	2	1076.5866	ENST00000229239.9_667_1671;ENST00000405405.2_690_1004;ENST00000505218.1_725_787;ENST00000432206.1_399_995	ENST00000229239.9_667_1671	252	260	no	no	3	0.041132	54.471	By matching	By matching	By matching	By MS/MS			2	0	NA	4	NA	NA	NA	NA	1	1	1	1	NA	NA	286340	19088	90367	44631	132260	0	0			81887	745;8684	88877	1679662;1679663;1679664;1679665	1165591	1165591		1	ENST00000229239.9_667_1671;ENST00000405405.2_690_1004;ENST00000505218.1_725_787;ENST00000432206.1_399_995	ENSG00000111640.14;ENSG00000218582.2;ENSG00000248626.1;ENSG00000236811.1	ORF_annotated;novel;novel;novel
PALDIWPYPSPR	KGGIREVPYFNYNAKPALDIWPYPSPRPTF	NAKPALDIWPYPSPRPTFGITWRYRLQTVK	K	P	A	P	R	P	1	1	0	1	0	0	0	0	0	1	1	0	0	0	4	1	0	1	1	0	0	0	12	0	1410.7296	ENST00000321892.8_62_9199;ENST00000424123.7_1_8292;ENST00000306378.10_61_8820	ENST00000321892.8_62_9199	1875	1886	yes	no	2	1.2282e-05	127.3	By matching	By MS/MS		By MS/MS		By MS/MS	1.92	0.759	4	5	3	NA	NA	NA	2	2	NA	4	NA	4	23836000	4690300	2082100	0	3488300	0	13576000			81888	4454	88878	1679666;1679667;1679668;1679669;1679670;1679671;1679672;1679673;1679674;1679675;1679676;1679677	1165592;1165593;1165594;1165595;1165596;1165597	1165596		5	ENST00000321892.8_62_9199;ENST00000424123.7_1_8292;ENST00000306378.10_61_8820	ENSG00000171634.16;ENSG00000171634.16;ENSG00000171634.16	ORF_annotated;ORF_annotated;ORF_annotated
PALDSLSAVWDR	GEVNKDYQFTILDVRPALDSLSAVWDRMKV	DVRPALDSLSAVWDRMKVAWWRWTS_____	R	P	A	D	R	M	2	1	0	2	0	0	0	0	0	0	2	0	0	0	1	2	0	1	0	1	0	0	12	0	1328.6725	ENST00000321143.8_296_1006;ENST00000321143.8_281_1006;ENST00000321143.8_203_1006	ENST00000321143.8_296_1006	216	227	yes	no	2	3.7708e-18	190.96	By matching	By MS/MS	By MS/MS	By MS/MS	By matching	By MS/MS	3.45	1.5	3	8	6	6	7	3	1	11	9	6	1	5	137360000	2315300	66681000	18218000	5406800	83647	44652000			81889	4418	88879	1679678;1679679;1679680;1679681;1679682;1679683;1679684;1679685;1679686;1679687;1679688;1679689;1679690;1679691;1679692;1679693;1679694;1679695;1679696;1679697;1679698;1679699;1679700;1679701;1679702;1679703;1679704;1679705;1679706;1679707;1679708;1679709;1679710	1165598;1165599;1165600;1165601;1165602;1165603;1165604;1165605;1165606;1165607;1165608;1165609;1165610;1165611;1165612;1165613;1165614;1165615;1165616;1165617;1165618;1165619;1165620	1165598		21	ENST00000321143.8_296_1006;ENST00000321143.8_281_1006;ENST00000321143.8_203_1006	ENSG00000004961.14;ENSG00000004961.14;ENSG00000004961.14	N_truncation;N_truncation;ORF_annotated
PALEEDVIYHVK	RKAPSRDEPCSSTSRPALEEDVIYHVKYDD	TSRPALEEDVIYHVKYDDYPENGVVQMNSR	R	P	A	V	K	Y	1	0	0	1	0	0	2	0	1	1	1	1	0	0	1	0	0	0	1	2	0	0	12	0	1411.7347	ENST00000622802.4_541_2898;ENST00000622802.4_520_2898;ENST00000622802.4_481_2898	ENST00000622802.4_541_2898	169	180	yes	no	2;3	1.164e-23	185.29	By MS/MS	By MS/MS	By matching	By MS/MS	By MS/MS	By MS/MS	3.66	1.17	1	10	23	19	12	5	22	16	1	10	9	12	510160000	277210000	73602000	776130	18517000	10326000	129740000			81890	9825	88880	1679711;1679712;1679713;1679714;1679715;1679716;1679717;1679718;1679719;1679720;1679721;1679722;1679723;1679724;1679725;1679726;1679727;1679728;1679729;1679730;1679731;1679732;1679733;1679734;1679735;1679736;1679737;1679738;1679739;1679740;1679741;1679742;1679743;1679744;1679745;1679746;1679747;1679748;1679749;1679750;1679751;1679752;1679753;1679754;1679755;1679756;1679757;1679758;1679759;1679760;1679761;1679762;1679763;1679764;1679765;1679766;1679767;1679768;1679769;1679770;1679771;1679772;1679773;1679774;1679775;1679776;1679777;1679778;1679779;1679780	1165621;1165622;1165623;1165624;1165625;1165626;1165627;1165628;1165629;1165630;1165631;1165632;1165633;1165634;1165635;1165636;1165637;1165638;1165639;1165640;1165641;1165642;1165643;1165644;1165645;1165646;1165647;1165648;1165649;1165650;1165651;1165652;1165653;1165654;1165655;1165656;1165657;1165658;1165659;1165660;1165661;1165662;1165663;1165664;1165665;1165666;1165667;1165668;1165669	1165662		48	ENST00000622802.4_541_2898;ENST00000622802.4_520_2898;ENST00000622802.4_481_2898	ENSG00000276043.4;ENSG00000276043.4;ENSG00000276043.4	N_truncation;N_truncation;ORF_annotated
PALEELR	MLVERLGEKDTSLYRPALEELRRQIRSSTT	EKDTSLYRPALEELRRQIRSSTTSMTSVPK	R	P	A	L	R	R	1	1	0	0	0	0	2	0	0	0	2	0	0	0	1	0	0	0	0	0	0	0	7	0	826.45487	ENST00000310118.8_559_3282;ENST00000310118.8_319_3282	ENST00000310118.8_559_3282	73	79	yes	no	2	0.004446	148.07	By matching	By matching	By MS/MS	By MS/MS	By matching	By matching	1	0	8	NA	NA	NA	NA	NA	2	1	2	1	1	1	80216000	1e+07	1357700	32089000	21460000	5519500	9790300			81891	3921	88881	1679781;1679782;1679783;1679784;1679785;1679786;1679787;1679788	1165670;1165671	1165670		2	ENST00000310118.8_559_3282;ENST00000310118.8_319_3282	ENSG00000175166.16;ENSG00000175166.16	ORF_annotated;N_extension
PALELLEPIEQK	VSTTVETKEPEKEIRPALELLEPIEQKFVS	EIRPALELLEPIEQKFVSISDLLVPKDLGT	R	P	A	Q	K	F	1	0	0	0	0	1	3	0	0	1	3	1	0	0	2	0	0	0	0	0	0	0	12	0	1378.7708	ENST00000380191.8_292_1626	ENST00000380191.8_292_1626	368	379	yes	yes	2;3	3.7906e-38	236.33	By MS/MS	By MS/MS	By MS/MS	By MS/MS	By MS/MS	By MS/MS	2.7	1.27	26	30	33	23	8	2	18	26	27	16	10	25	1394600000	216110000	146890000	129860000	94666000	39830000	767220000			81892	7727	88882	1679789;1679790;1679791;1679792;1679793;1679794;1679795;1679796;1679797;1679798;1679799;1679800;1679801;1679802;1679803;1679804;1679805;1679806;1679807;1679808;1679809;1679810;1679811;1679812;1679813;1679814;1679815;1679816;1679817;1679818;1679819;1679820;1679821;1679822;1679823;1679824;1679825;1679826;1679827;1679828;1679829;1679830;1679831;1679832;1679833;1679834;1679835;1679836;1679837;1679838;1679839;1679840;1679841;1679842;1679843;1679844;1679845;1679846;1679847;1679848;1679849;1679850;1679851;1679852;1679853;1679854;1679855;1679856;1679857;1679858;1679859;1679860;1679861;1679862;1679863;1679864;1679865;1679866;1679867;1679868;1679869;1679870;1679871;1679872;1679873;1679874;1679875;1679876;1679877;1679878;1679879;1679880;1679881;1679882;1679883;1679884;1679885;1679886;1679887;1679888;1679889;1679890;1679891;1679892;1679893;1679894;1679895;1679896;1679897;1679898;1679899;1679900;1679901;1679902;1679903;1679904;1679905;1679906;1679907;1679908;1679909;1679910	1165672;1165673;1165674;1165675;1165676;1165677;1165678;1165679;1165680;1165681;1165682;1165683;1165684;1165685;1165686;1165687;1165688;1165689;1165690;1165691;1165692;1165693;1165694;1165695;1165696;1165697;1165698;1165699;1165700;1165701;1165702;1165703;1165704;1165705;1165706;1165707;1165708;1165709;1165710;1165711;1165712;1165713;1165714;1165715;1165716;1165717;1165718;1165719;1165720;1165721;1165722;1165723;1165724;1165725;1165726;1165727;1165728;1165729;1165730;1165731;1165732;1165733;1165734;1165735;1165736;1165737;1165738;1165739;1165740;1165741;1165742;1165743;1165744;1165745;1165746;1165747;1165748;1165749;1165750;1165751;1165752;1165753;1165754;1165755;1165756;1165757;1165758;1165759;1165760;1165761;1165762;1165763;1165764;1165765;1165766	1165745		89	ENST00000380191.8_292_1626	ENSG00000057608.16	ORF_annotated
PALENSLK	TSKLWSTFHRPELVRPALENSLKKAQLDYV	HRPELVRPALENSLKKAQLDYVDLYLIHSP	R	P	A	L	K	K	1	0	1	0	0	0	1	0	0	0	2	1	0	0	1	1	0	0	0	0	0	0	8	0	870.48108	ENST00000380554.4_653_1621	ENST00000380554.4_653_1621	97	104	yes	yes	2	3.3793e-08	155	By matching	By matching	By MS/MS	By matching			1.73	0.75	5	4	2	NA	NA	NA	2	1	6	2	NA	NA	63888000	8784300	3833700	47007000	4263600	0	0			81893	7755	88883	1679911;1679912;1679913;1679914;1679915;1679916;1679917;1679918;1679919;1679920;1679921	1165767;1165768;1165769;1165770;1165771	1165771		4	ENST00000380554.4_653_1621	ENSG00000196139.13	ORF_annotated
PALFVPEVSFELLVK	TIDILTAIRNATGPRPALFVPEVSFELLVK	PALFVPEVSFELLVKRQIKRLEEPSLRCVE	R	P	A	V	K	R	1	0	0	0	0	0	2	0	0	0	3	1	0	2	2	1	0	0	0	3	0	0	15	0	1686.9596	ENST00000547312.5_45_2219;ENST00000266481.10_62_2158;ENST00000549701.5_75_2282;ENST00000452533.6_165_2294;ENST00000553257.5_78_2324	ENST00000549701.5_75_2282	404	418	no	no	3	3.4746e-22	164.64	By MS/MS					By MS/MS	4	0.894	NA	NA	2	1	2	NA	2	NA	NA	NA	NA	3	1945900	1216600	0	0	0	0	729330			81894	9426;9437;9458	88884	1679922;1679923;1679924;1679925;1679926	1165772;1165773;1165774	1165774		3	ENST00000547312.5_45_2219;ENST00000266481.10_62_2158;ENST00000549701.5_75_2282;ENST00000452533.6_165_2294;ENST00000553257.5_78_2324	ENSG00000087470.17;ENSG00000087470.17;ENSG00000087470.17;ENSG00000087470.17;ENSG00000087470.17	ORF_annotated;ORF_annotated;ORF_annotated;ORF_annotated;ORF_annotated
PALGILPPENFVEK	KLIQQPQNASMFVNRPALGILPPENFVEKL	RPALGILPPENFVEKLRQSLLSVAPKGMSQ	R	P	A	E	K	L	1	0	1	0	0	0	2	1	0	1	2	1	0	1	3	0	0	0	0	1	0	0	14	0	1522.8395	ENST00000268251.12_198_1688;ENST00000268251.12_189_1688;ENST00000268251.12_324_1688;ENST00000569156.5_393_1802	ENST00000268251.12_198_1688	126	139	yes	no	2	1.6159e-07	143.5			By MS/MS	By matching	By matching		1.9	1.04	5	2	2	1	NA	NA	NA	NA	8	1	1	NA	48643000	0	0	47333000	670890	638680	0			81895	2377	88885	1679927;1679928;1679929;1679930;1679931;1679932;1679933;1679934;1679935;1679936	1165775;1165776;1165777;1165778;1165779;1165780;1165781;1165782;1165783;1165784	1165779		9	ENST00000268251.12_198_1688;ENST00000268251.12_189_1688;ENST00000268251.12_324_1688;ENST00000569156.5_393_1802	ENSG00000183044.11;ENSG00000183044.11;ENSG00000183044.11;ENSG00000183044.11	N_truncation;ORF_annotated;N_truncation;N_truncation
PALGLLEGVR	ALKELADELQERCQRPALGLLEGVRGVLSR	ERCQRPALGLLEGVRGVLSRSKAVTRLEAE	R	P	A	V	R	G	1	1	0	0	0	0	1	2	0	0	3	0	0	0	1	0	0	0	0	1	0	0	10	0	1023.6077	ENST00000366481.3_481_1506;ENST00000366481.3_49_1506	ENST00000366481.3_481_1506	99	108	yes	no	2	0.0044211	91.318						By MS/MS	1	0	1	NA	NA	NA	NA	NA	NA	NA	NA	NA	NA	1	24467000	0	0	0	0	0	24467000			81896	6414	88886	1679937	1165785	1165785		0	ENST00000366481.3_481_1506;ENST00000366481.3_49_1506	ENSG00000162722.8;ENSG00000162722.8	N_truncation;ORF_annotated
PALGYSFAAGTIDGVGGLNFTQGK	VTVWLNSTHASKTCKPALGYSFAAGTIDGV	GTIDGVGGLNFTQGKTEGDPFWDTIRDQIL	K	P	A	G	K	T	3	0	1	1	0	1	0	6	0	1	2	1	0	2	1	1	2	0	1	1	0	0	24	0	2340.175	ENST00000395526.8_1_2340	ENST00000395526.8_1_2340	450	473	yes	yes	4	0.044348	20.891					By MS/MS		4	0.816	NA	NA	1	1	1	NA	NA	NA	NA	NA	3	NA	11301000	0	0	0	0	11301000	0			81897	8133	88887	1679938;1679939;1679940	1165786	1165786		1	ENST00000395526.8_1_2340	ENSG00000188611.14	ORF_annotated
PALKEGNPEEDLTADK	DGEEPAEMIQVLGPKPALKEGNPEEDLTAD	ALKEGNPEEDLTADKANAQAAALYKVSDAT	K	P	A	D	K	A	2	0	1	2	0	0	3	1	0	0	2	2	0	0	2	0	1	0	0	0	0	0	16	1	1725.8421	ENST00000263867.8_251_1294;ENST00000409921.5_68_1066	ENST00000263867.8_251_1294	228	243	yes	no	3	8.7545e-34	199.49				By MS/MS			4	1.41	NA	1	1	1	1	1	NA	NA	NA	5	NA	NA	7242000	0	0	0	7242000	0	0			81898	2024	88888	1679941;1679942;1679943;1679944;1679945	1165787;1165788	1165788		1	ENST00000263867.8_251_1294;ENST00000409921.5_68_1066	ENSG00000042493.15;ENSG00000042493.15	ORF_annotated;ORF_annotated
PALLHLVHDFTK	FRPQCLVMTGAPNSRPALLHLVHDFTKNVG	NSRPALLHLVHDFTKNVGLMICGHVHMGPR	R	P	A	T	K	N	1	0	0	1	0	0	0	0	2	0	3	1	0	1	1	0	1	0	0	1	0	0	12	0	1389.7769	ENST00000262461.6_190_3825	ENST00000262461.6_190_3825	802	813	yes	yes	4	3.9265e-08	134.08		By MS/MS	By matching	By MS/MS		By MS/MS	2.71	0.452	NA	2	5	NA	NA	NA	NA	2	1	2	NA	2	6704800	0	1964000	97824	995910	0	3647000			81899	1853	88889	1679946;1679947;1679948;1679949;1679950;1679951;1679952	1165789;1165790;1165791	1165789		3	ENST00000262461.6_190_3825	ENSG00000064651.13	ORF_annotated
PALLHSTFFPALQGAQTK	FRMTRDVAPRIGYPKPALLHSTFFPALQGA	LHSTFFPALQGAQTKMSASDPNSSIFLTDT	K	P	A	T	K	M	3	0	0	0	0	2	0	1	1	0	3	1	0	2	2	1	2	0	0	0	0	0	18	0	1926.0363	ENST00000355338.6_620_2032	ENST00000355338.6_620_2032	332	349	yes	yes	2;3;4	1.1939e-71	191.96	By matching	By MS/MS	By MS/MS	By MS/MS		By MS/MS	2.68	1.78	15	4	2	5	6	2	1	10	17	3	NA	3	469150000	3421100	154330000	169880000	45247000	0	96272000			81900	5825	88890	1679953;1679954;1679955;1679956;1679957;1679958;1679959;1679960;1679961;1679962;1679963;1679964;1679965;1679966;1679967;1679968;1679969;1679970;1679971;1679972;1679973;1679974;1679975;1679976;1679977;1679978;1679979;1679980;1679981;1679982;1679983;1679984;1679985;1679986	1165792;1165793;1165794;1165795;1165796;1165797;1165798;1165799;1165800;1165801;1165802;1165803;1165804;1165805;1165806;1165807;1165808;1165809;1165810;1165811;1165812;1165813;1165814;1165815;1165816;1165817;1165818;1165819;1165820;1165821	1165793		29	ENST00000355338.6_620_2032	ENSG00000140105.17	ORF_annotated
PALLPTPVSFGSAPPTTYHPPLQSAGPSEQVNSK	PASSSQSSQVPEKPRPALLPTPVSFGSAPP	PPLQSAGPSEQVNSKAPLSKSALPYSSFSS	R	P	A	S	K	A	3	0	1	0	0	2	1	2	1	0	3	1	0	1	8	5	3	0	1	2	0	0	34	0	3471.7674	ENST00000325680.11_275_6562;ENST00000325680.11_125_6562;ENST00000552421.5_125_4444	ENST00000325680.11_275_6562	618	651	yes	no	4	0.010816	29.06		By MS/MS			By matching		1	0	2	NA	NA	NA	NA	NA	NA	1	NA	NA	1	NA	2795900	0	2749200	0	0	46758	0			81901	4641	88891	1679987;1679988	1165822	1165822		1	ENST00000325680.11_275_6562;ENST00000325680.11_125_6562;ENST00000552421.5_125_4444	ENSG00000119596.17;ENSG00000119596.17;ENSG00000119596.17	N_truncation;ORF_annotated;ORF_annotated
PALLSQIDAEFEK	LYVGPSLRMFFEDEKPALLSQIDAEFEKMQ	EKPALLSQIDAEFEKMQGQSPPAPTRGISK	K	P	A	E	K	M	2	0	0	1	0	1	2	0	0	1	2	1	0	1	1	1	0	0	0	0	0	0	13	0	1459.7559	ENST00000529230.5_48_6143	ENST00000529230.5_48_6143	799	811	yes	yes	2	0.0046045	61.161				By MS/MS			2	0	NA	1	NA	NA	NA	NA	NA	NA	NA	1	NA	NA	2185000	0	0	0	2185000	0	0			81902	9312	88892	1679989	1165823	1165823		1	ENST00000529230.5_48_6143	ENSG00000175216.14	ORF_annotated
PALNNNLTEPPGGGGGGSSDGVGAPPHSAAAALPPPAYGFGQPYGR	AEPDLKNSNGNAGPRPALNNNLTEPPGGGG	ALPPPAYGFGQPYGRSPSAVAAAAAAVFHQ	R	P	A	G	R	S	7	1	3	1	0	1	1	11	1	0	3	0	0	1	9	3	1	0	2	1	0	0	46	0	4297.0577	ENST00000324856.11_372_7226	ENST00000324856.11_372_7226	111	156	yes	yes	4	0.016731	19.796					By MS/MS		2.5	0.5	NA	1	1	NA	NA	NA	NA	NA	NA	NA	2	NA	734940	0	0	0	0	734940	0			81903	4602	88893	1679990;1679991	1165824	1165824		1	ENST00000324856.11_372_7226	ENSG00000117713.18	ORF_annotated
PALNVVIFPLLHEGLTDVIR	KSLQQSLLRSFQAERPALNVVIFPLLHEGL	VIFPLLHEGLTDVIRDVPLVHLDEITLFKS	R	P	A	I	R	D	1	1	1	1	0	0	1	1	1	2	4	0	0	1	2	0	1	0	0	3	0	0	20	0	2215.2729	ENST00000382368.7_125_2278	ENST00000382368.7_125_2278	673	692	yes	yes	3	1.8248e-20	150.98						By MS/MS	6	0	NA	NA	NA	NA	NA	1	NA	NA	NA	NA	NA	1	2478700	0	0	0	0	0	2478700			81904	7863	88894	1679992	1165825	1165825		1	ENST00000382368.7_125_2278	ENSG00000155034.18	ORF_annotated
PALPAGTEDTAK	EGTEPEAMLQVLGPKPALPAGTEDTAKEDA	GPKPALPAGTEDTAKEDAANRKLAKLYKVS	K	P	A	A	K	E	3	0	0	1	0	0	1	1	0	0	1	1	0	0	2	0	2	0	0	0	0	0	12	0	1169.5928	CON__Q3SX14;ENST00000373818.8_223_2415;ENST00000373808.7_1_2226;ENST00000449733.6_55_2301;ENST00000373818.8_70_2415	ENST00000373818.8_223_2415	227	238	no	no	2	8.9727e-07	128.52	By matching	By matching	By MS/MS	By MS/MS		By MS/MS	1.1	0.3	9	1	NA	NA	NA	NA	1	1	4	1	NA	3	214280000	4041400	7474100	42569000	18651000	0	141550000		+	81905	7219;100	88895	1679993;1679994;1679995;1679996;1679997;1679998;1679999;1680000;1680001;1680002	1165826;1165827;1165828;1165829;1165830;1165831	1165831		5	CON__Q3SX14;ENST00000373818.8_223_2415;ENST00000373808.7_1_2226;ENST00000449733.6_55_2301;ENST00000373818.8_70_2415	NA;ENSG00000148180.18;ENSG00000283430.1;ENSG00000283299.1;ENSG00000148180.18	NA;N_truncation;ORF_annotated;N_truncation;ORF_annotated
PALPAGTEDTAKEDAANR	EGTEPEAMLQVLGPKPALPAGTEDTAKEDA	PAGTEDTAKEDAANRKLAKLYKVSNGAGTM	K	P	A	N	R	K	5	1	1	2	0	0	2	1	0	0	1	1	0	0	2	0	2	0	0	0	0	0	18	1	1825.8806	CON__Q3SX14;ENST00000373818.8_223_2415;ENST00000373808.7_1_2226;ENST00000449733.6_55_2301;ENST00000373818.8_70_2415	ENST00000373818.8_223_2415	227	244	no	no	3	0.021154	50.053						By MS/MS	1	0	1	NA	NA	NA	NA	NA	NA	NA	NA	NA	NA	1	5996200	0	0	0	0	0	5996200		+	81906	7219;100	88896	1680003	1165832	1165832		0	CON__Q3SX14;ENST00000373818.8_223_2415;ENST00000373808.7_1_2226;ENST00000449733.6_55_2301;ENST00000373818.8_70_2415	NA;ENSG00000148180.18;ENSG00000283430.1;ENSG00000283299.1;ENSG00000148180.18	NA;N_truncation;ORF_annotated;N_truncation;ORF_annotated
PALPESLHHSLDGK	RDTQSVRPPGALGPRPALPESLHHSLDGKL	RPALPESLHHSLDGKLQSLDGPGAHKEVGG	R	P	A	G	K	L	1	0	0	1	0	0	1	1	2	0	3	1	0	0	2	2	0	0	0	0	0	0	14	0	1499.7732	ENST00000358701.9_39_2132	ENST00000358701.9_39_2132	619	632	yes	yes	4	2.0678e-27	190.27	By MS/MS	By MS/MS	By MS/MS	By matching		By MS/MS	2.29	0.452	NA	5	2	NA	NA	NA	1	1	1	2	NA	2	25095000	1650200	4517200	5506100	702770	0	12719000			81907	6105	88897	1680004;1680005;1680006;1680007;1680008;1680009;1680010	1165833;1165834;1165835;1165836	1165835		4	ENST00000358701.9_39_2132	ENSG00000165661.16	ORF_annotated
PALPFILR	AKNLDADIWKKFLSRPALPFILRLLRGLAI	WKKFLSRPALPFILRLLRGLAIQHPGTQVL	R	P	A	L	R	L	1	1	0	0	0	0	0	0	0	1	2	0	0	1	2	0	0	0	0	0	0	0	8	0	925.57492	ENST00000375254.7_29_15577	ENST00000375254.7_29_15577	4717	4724	yes	yes	2	0.00087468	129.96						By MS/MS	1	0	2	NA	NA	NA	NA	NA	NA	NA	NA	NA	NA	2	8597900	0	0	0	0	0	8597900			81908	7356	88898	1680011;1680012	1165837;1165838	1165838		1	ENST00000375254.7_29_15577	ENSG00000127481.14	ORF_annotated
PALPGWK	AFPSACGKTNLAMMRPALPGWKVECVGDDI	KTNLAMMRPALPGWKVECVGDDIAWMRFDS	R	P	A	W	K	V	1	0	0	0	0	0	0	1	0	0	1	1	0	0	2	0	0	1	0	0	0	0	7	0	767.43301	ENST00000216780.8_269_2188;ENST00000558096.5_843_2264;ENST00000558096.5_894_2264;ENST00000559250.5_17_1543	ENST00000216780.8_269_2188	316	322	yes	no	2	0.011218	105.42	By matching	By matching	By MS/MS	By matching	By matching	By MS/MS	2.36	1.55	9	6	1	3	2	1	2	3	12	2	1	2	247540000	3105100	7855700	189360000	649680	509510	46057000			81909	431	88899	1680013;1680014;1680015;1680016;1680017;1680018;1680019;1680020;1680021;1680022;1680023;1680024;1680025;1680026;1680027;1680028;1680029;1680030;1680031;1680032;1680033;1680034	1165839;1165840;1165841;1165842;1165843;1165844;1165845;1165846;1165847;1165848	1165842		10	ENST00000216780.8_269_2188;ENST00000558096.5_843_2264;ENST00000558096.5_894_2264;ENST00000559250.5_17_1543	ENSG00000100889.11;ENSG00000100889.11;ENSG00000100889.11;ENSG00000100889.11	ORF_annotated;ORF_annotated;N_truncation;ORF_annotated
PALPLDQLQITHK	______________________________	______________________________	M	P	A	H	K	D	1	0	0	1	0	2	0	0	1	1	3	1	0	0	2	0	1	0	0	0	0	0	13	0	1472.8351	ENST00000307790.7_115_2385	ENST00000307790.7_115_2385	2	14	yes	yes	3	3.9701e-05	67.252	By MS/MS	By MS/MS	By matching	By matching	By matching	By matching	1	0	6	NA	NA	NA	NA	NA	1	1	1	1	1	1	43525000	25057000	6578500	5635900	1394900	1827300	3031900			81910	3787	88900	1680035;1680036;1680037;1680038;1680039;1680040	1165849;1165850	1165850		2	ENST00000307790.7_115_2385	ENSG00000100325.14	ORF_annotated
PALPTQKPAGTLPR	AKLGVSGSRPEVAAKPALPTQKPAGTLPRS	KPALPTQKPAGTLPRSAPLSQDTKPPVPQE	K	P	A	P	R	S	2	1	0	0	0	1	0	1	0	0	2	1	0	0	4	0	2	0	0	0	0	0	14	1	1445.8354	ENST00000358431.7_27_5444	ENST00000358431.7_27_5444	182	195	yes	yes	3	0.028871	42.317		By MS/MS					1	0	1	NA	NA	NA	NA	NA	NA	1	NA	NA	NA	NA	4302400	0	4302400	0	0	0	0			81911	6087	88901	1680041	1165851	1165851		0	ENST00000358431.7_27_5444	ENSG00000197077.13	ORF_annotated
PALPYLDVDMMDICK	HADLCQLCLLAKCFKPALPYLDVDMMDICK	PALPYLDVDMMDICKENGAYDAKHFLCYYY	K	P	A	C	K	E	1	0	0	3	1	0	0	0	0	1	2	1	2	0	2	0	0	0	1	1	0	0	15	0	1779.8246	ENST00000268717.9_108_1376	ENST00000268717.9_108_1376	157	171	yes	yes	2;3	5.5871e-27	152.74	By MS/MS	By MS/MS	By MS/MS	By MS/MS	By matching	By MS/MS	6	0	NA	NA	NA	NA	NA	18	4	5	2	1	1	5	83483000	10835000	14563000	2079400	2156400	379640	53469000			81912	2394	88902;88903	1680042;1680043;1680044;1680045;1680046;1680047;1680048;1680049;1680050;1680051;1680052;1680053;1680054;1680055;1680056;1680057;1680058;1680059	1165852;1165853;1165854;1165855;1165856;1165857;1165858;1165859;1165860	1165858	2444;2445	9	ENST00000268717.9_108_1376	ENSG00000141030.12	ORF_annotated
PALTPFEFQK	KYVFRLHEATDYPWRPALTPFEFQKLLNNL	DYPWRPALTPFEFQKLLNNLTSIKIRGTYS	R	P	A	Q	K	L	1	0	0	0	0	1	1	0	0	0	1	1	0	2	2	0	1	0	0	0	0	0	10	0	1176.6179	ENST00000258341.4_366_5084;ENST00000258341.4_258_5084	ENST00000258341.4_366_5084	601	610	yes	no	2	0.0027073	77.355		By matching	By MS/MS				1	0	3	NA	NA	NA	NA	NA	NA	1	2	NA	NA	NA	24283000	0	1686800	22596000	0	0	0			81913	1503	88904	1680060;1680061;1680062	1165861;1165862	1165861		2	ENST00000258341.4_366_5084;ENST00000258341.4_258_5084	ENSG00000135862.5;ENSG00000135862.5	N_truncation;ORF_annotated
PALVASR	IKKGKATTITSVLPKPALVASRVEVSKVLI	TITSVLPKPALVASRVEVSKVLILGSGGLS	K	P	A	S	R	V	2	1	0	0	0	0	0	0	0	0	1	0	0	0	1	1	0	0	0	1	0	0	7	0	712.42317	ENST00000430249.6_74_4573;ENST00000430249.6_56_4573;ENST00000430249.6_239_4573	ENST00000430249.6_74_4573	413	419	yes	no	2	0.00065649	175.93	By matching	By MS/MS	By matching	By matching		By matching	1	0	6	NA	NA	NA	NA	NA	1	2	1	1	NA	1	118030000	14154000	83817000	985960	4047900	0	15027000			81914	8668	88905	1680063;1680064;1680065;1680066;1680067;1680068	1165863;1165864	1165863		2	ENST00000430249.6_74_4573;ENST00000430249.6_56_4573;ENST00000430249.6_239_4573	ENSG00000021826.14;ENSG00000021826.14;ENSG00000021826.14	N_truncation;ORF_annotated;N_truncation
PALVGWFGHELSTR	IAGAFIHEKHAHTIKPALVGWFGHELSTRF	KPALVGWFGHELSTRFKMDNKLQLIPGVCG	K	P	A	T	R	F	1	1	0	0	0	0	1	2	1	0	2	0	0	1	1	1	1	1	0	1	0	0	14	0	1568.81	ENST00000264170.8_259_1653	ENST00000264170.8_259_1653	300	313	yes	yes	2;3	3.4221e-11	149.31		By MS/MS	By MS/MS	By matching		By matching	2.53	0.806	2	4	8	1	NA	NA	NA	10	3	1	NA	1	64178000	0	60788000	2466400	562110	0	361430			81915	2071	88906	1680069;1680070;1680071;1680072;1680073;1680074;1680075;1680076;1680077;1680078;1680079;1680080;1680081;1680082;1680083	1165865;1165866;1165867;1165868;1165869;1165870;1165871;1165872;1165873;1165874	1165869		8	ENST00000264170.8_259_1653	ENSG00000115919.14	ORF_annotated
PALVVLTEK	WLAEKVPGESKKQWKPALVVLTEKDLLIYD	SKKQWKPALVVLTEKDLLIYDSMPRRKEAW	K	P	A	E	K	D	1	0	0	0	0	0	1	0	0	0	2	1	0	0	1	0	1	0	0	2	0	0	9	0	968.59063	ENST00000395601.7_416_2029	ENST00000395601.7_416_2029	343	351	yes	yes	2	0.023146	85.161			By MS/MS				2	0	NA	2	NA	NA	NA	NA	NA	NA	2	NA	NA	NA	1611100	0	0	1611100	0	0	0			81916	8136	88907	1680084;1680085	1165875;1165876	1165875		0	ENST00000395601.7_416_2029	ENSG00000172164.13	ORF_annotated
PALYEVPDGEWQCPACQPATAR	LCDECNKAFHLFCLRPALYEVPDGEWQCPA	DGEWQCPACQPATARRNSRGRNYTEESASE	R	P	A	A	R	R	4	1	0	1	2	2	2	1	0	0	1	0	0	0	4	0	1	1	1	1	0	0	22	0	2515.126	ENST00000339594.8_340_4788	ENST00000339594.8_340_4788	1216	1237	yes	yes	2;3	3.9922e-17	140.97		By MS/MS	By MS/MS	By MS/MS	By matching	By MS/MS	3.73	1.29	NA	3	5	1	5	1	NA	6	3	4	1	1	17982000	0	9188800	1414500	3507700	428570	3442600			81917	5257	88908	1680086;1680087;1680088;1680089;1680090;1680091;1680092;1680093;1680094;1680095;1680096;1680097;1680098;1680099;1680100	1165877;1165878;1165879;1165880;1165881;1165882;1165883	1165882		7	ENST00000339594.8_340_4788	ENSG00000009954.10	ORF_annotated
PAMAIFELLDYIVNEPPPK	RPPGRPVSGHGMDSRPAMAIFELLDYIVNE	IFELLDYIVNEPPPKLPNGVFTPDFQEFVN	R	P	A	P	K	L	2	0	1	1	0	0	2	0	0	2	2	1	1	1	4	0	0	0	1	1	0	0	19	0	2156.1228	ENST00000262948.9_255_1454;ENST00000600584.5_1317_1607	ENST00000262948.9_255_1454	314	332	no	no	3	0.00060346	51.265		By matching		By matching		By MS/MS	5.75	0.433	NA	NA	NA	NA	1	3	NA	1	NA	1	NA	2	867360	0	84446	0	162340	0	620580			81918	1909;9665	88909	1680101;1680102;1680103;1680104	1165884	1165884	1959	1	ENST00000262948.9_255_1454;ENST00000600584.5_1317_1607	ENSG00000126934.13;ENSG00000126934.13	ORF_annotated;novel
PAMAPGSSHLGAPASTTTAADATPSGSLAR	RDLKISRRNVLSDSRPAMAPGSSHLGAPAS	TTTAADATPSGSLARAGEAGKLEEVMQELR	R	P	A	A	R	A	8	1	0	1	0	0	0	3	1	0	2	0	1	0	4	5	4	0	0	0	0	0	30	0	2750.3294	ENST00000341356.9_112_1578	ENST00000341356.9_112_1578	417	446	yes	yes	3	7.6449e-110	241.94	By MS/MS	By MS/MS	By MS/MS	By matching	By MS/MS	By MS/MS	1	0	13	NA	NA	NA	NA	NA	3	2	3	2	1	2	251040000	57655000	28462000	66464000	4551300	7094400	86813000			81919	5344	88910	1680105;1680106;1680107;1680108;1680109;1680110;1680111;1680112;1680113;1680114;1680115;1680116;1680117	1165885;1165886;1165887;1165888;1165889;1165890;1165891;1165892;1165893;1165894;1165895	1165894		10	ENST00000341356.9_112_1578	ENSG00000172725.13	ORF_annotated
PAMEGPHTVHVAFAGAPITR	ALEDKGDSTFRCTYRPAMEGPHTVHVAFAG	PHTVHVAFAGAPITRSPFPVHVSEACNPNA	R	P	A	T	R	S	4	1	0	0	0	0	1	2	2	1	0	0	1	1	3	0	2	0	0	2	0	0	20	0	2058.0469	ENST00000325888.12_265_8436;ENST00000325888.12_262_8436	ENST00000325888.12_265_8436	441	460	yes	no	3;4	3.6813e-20	144.01						By MS/MS	4	2.08	4	NA	NA	1	4	4	NA	NA	NA	NA	NA	13	622600000	0	0	0	0	0	622600000			81920	4649	88911;88912	1680118;1680119;1680120;1680121;1680122;1680123;1680124;1680125;1680126;1680127;1680128;1680129;1680130	1165896;1165897;1165898;1165899;1165900;1165901;1165902;1165903;1165904;1165905;1165906	1165903	4748	11	ENST00000325888.12_265_8436;ENST00000325888.12_262_8436	ENSG00000128591.15;ENSG00000128591.15	N_truncation;ORF_annotated
