## Supplementary Data 2 for "Quantification of translation uncovers the functions of the alternative transcriptome": peptides_results.tsv (part 66 of 98)

Sequence	N.term.cleavage.window	C.term.cleavage.window	Amino.acid.before	First.amino.acid	Second.amino.acid	Second.last.amino.acid	Last.amino.acid	Amino.acid.after	A.Count	R.Count	N.Count	D.Count	C.Count	Q.Count	E.Count	G.Count	H.Count	I.Count	L.Count	K.Count	M.Count	F.Count	P.Count	S.Count	T.Count	W.Count	Y.Count	V.Count	U.Count	O.Count	Length	Missed.cleavages	Mass	Proteins	Leading.razor.protein	Start.position	End.position	Unique..Groups.	Unique..Proteins.	Charges	PEP	Score	Identification.type.HEK293	Identification.type.HeLa	Identification.type.HepG2	Identification.type.Jurkat	Identification.type.K562	Identification.type.U2OS	Fraction.Average	Fraction.Std..Dev.	Fraction.1	Fraction.2	Fraction.3	Fraction.4	Fraction.5	Fraction.6	Experiment.HEK293	Experiment.HeLa	Experiment.HepG2	Experiment.Jurkat	Experiment.K562	Experiment.U2OS	Intensity	Intensity.HEK293	Intensity.HeLa	Intensity.HepG2	Intensity.Jurkat	Intensity.K562	Intensity.U2OS	Reverse	Potential.contaminant	id	Protein.group.IDs	Mod..peptide.IDs	Evidence.IDs	MS.MS.IDs	Best.MS.MS	Oxidation..M..site.IDs	MS.MS.Count	ORF_id_tr	gene_id	ORF_category_Tx
PAMEPGNGSLDLGGDSAGR	ERLQAALDDEEAGGRPAMEPGNGSLDLGGD	PGNGSLDLGGDSAGRSGAGLEQEAAAGGDE	R	P	A	G	R	S	2	1	1	2	0	0	1	5	0	0	2	0	1	0	2	2	0	0	0	0	0	0	19	0	1799.8108	ENST00000444376.6_236_2653	ENST00000444376.6_236_2653	51	69	yes	yes	2	1.2328e-47	237.32	By MS/MS	By MS/MS	By MS/MS	By MS/MS	By MS/MS	By MS/MS	1	0	12	NA	NA	NA	NA	NA	2	2	3	2	1	2	138170000	11001000	19255000	17827000	12247000	10265000	67572000			81921	8812	88913	1680131;1680132;1680133;1680134;1680135;1680136;1680137;1680138;1680139;1680140;1680141;1680142	1165907;1165908;1165909;1165910;1165911;1165912;1165913;1165914;1165915	1165907		9	ENST00000444376.6_236_2653	ENSG00000153187.17	ORF_annotated
PAMLHLPSEQGAPETLQR	AADQDVLGEESPLGKPAMLHLPSEQGAPET	LHLPSEQGAPETLQRCLEENQELRDAIRQS	K	P	A	Q	R	C	2	1	0	0	0	2	2	1	1	0	3	0	1	0	3	1	1	0	0	0	0	0	18	0	1973.9993	ENST00000618670.4_21_1481;ENST00000615874.4_124_1356	ENST00000618670.4_21_1481	104	121	yes	no	3	6.8782e-35	163.91	By MS/MS	By MS/MS	By matching	By MS/MS	By MS/MS	By MS/MS	1	0	8	NA	NA	NA	NA	NA	1	1	1	1	1	3	67401000	5445800	9510300	3006200	7693200	7913100	33832000			81922	9794	88914	1680143;1680144;1680145;1680146;1680147;1680148;1680149;1680150	1165916;1165917;1165918;1165919;1165920;1165921	1165916		4	ENST00000618670.4_21_1481;ENST00000615874.4_124_1356	ENSG00000269335.5;ENSG00000269335.5	ORF_annotated;ORF_annotated
PAMPQDSVPSPR	SESRADEVAPAKKAKPAMPQDSVPSPRSLQ	KAKPAMPQDSVPSPRSLQGKSTTLFSRHTK	K	P	A	P	R	S	1	1	0	1	0	1	0	0	0	0	0	0	1	0	4	2	0	0	0	1	0	0	12	0	1280.6183	ENST00000352035.6_132_3434	ENST00000352035.6_132_3434	472	483	yes	yes	2	2.3145e-06	113.93	By MS/MS			By MS/MS		By MS/MS	1	0	5	NA	NA	NA	NA	NA	2	NA	NA	2	NA	1	17703000	6625400	0	0	7536700	0	3540900			81923	5685	88915	1680151;1680152;1680153;1680154;1680155	1165922;1165923;1165924;1165925	1165925		1	ENST00000352035.6_132_3434	ENSG00000131473.16	ORF_annotated
PANDFNPDADAK	ELSAVARVELKGTVRPANDFNPDADAKALR	TVRPANDFNPDADAKALRKAMKGLGTDEDT	R	P	A	A	K	A	3	0	2	3	0	0	0	0	0	0	0	1	0	1	2	0	0	0	0	0	0	0	12	0	1273.5575	ENST00000354546.9_229_2247;ENST00000354546.9_325_2247	ENST00000354546.9_229_2247	359	370	yes	no	2	3.3793e-31	233.54	By MS/MS	By MS/MS	By MS/MS	By MS/MS	By matching	By MS/MS	3.07	1.09	3	18	16	16	6	NA	10	12	10	14	4	9	472890000	12885000	24248000	45973000	81665000	3444300	304670000			81924	5760	88916	1680156;1680157;1680158;1680159;1680160;1680161;1680162;1680163;1680164;1680165;1680166;1680167;1680168;1680169;1680170;1680171;1680172;1680173;1680174;1680175;1680176;1680177;1680178;1680179;1680180;1680181;1680182;1680183;1680184;1680185;1680186;1680187;1680188;1680189;1680190;1680191;1680192;1680193;1680194;1680195;1680196;1680197;1680198;1680199;1680200;1680201;1680202;1680203;1680204;1680205;1680206;1680207;1680208;1680209;1680210;1680211;1680212;1680213;1680214	1165926;1165927;1165928;1165929;1165930;1165931;1165932;1165933;1165934;1165935;1165936;1165937;1165938;1165939;1165940;1165941;1165942;1165943;1165944;1165945;1165946;1165947;1165948;1165949;1165950;1165951;1165952;1165953;1165954;1165955;1165956;1165957;1165958;1165959	1165951		33	ENST00000354546.9_229_2247;ENST00000354546.9_325_2247	ENSG00000197043.13;ENSG00000197043.13	ORF_annotated;N_truncation
PANEQSQDFSIHNEDFPALPGSSYK	NPLAGRAPYVGMVTKPANEQSQDFSIHNED	IHNEDFPALPGSSYKDPTSSNDDSKSNLNT	K	P	A	Y	K	D	2	0	2	2	0	2	2	1	1	1	1	1	0	2	3	4	0	0	1	0	0	0	25	0	2777.2569	ENST00000229195.7_643_2202;ENST00000229195.7_583_2202	ENST00000229195.7_643_2202	245	269	yes	no	3;4	6.777e-97	242.97	By MS/MS	By MS/MS	By MS/MS	By MS/MS	By MS/MS	By MS/MS	5.38	0.908	NA	1	1	1	12	19	11	6	4	3	4	6	145350000	72984000	15988000	3579000	8580100	8426200	35789000			81925	741	88917	1680215;1680216;1680217;1680218;1680219;1680220;1680221;1680222;1680223;1680224;1680225;1680226;1680227;1680228;1680229;1680230;1680231;1680232;1680233;1680234;1680235;1680236;1680237;1680238;1680239;1680240;1680241;1680242;1680243;1680244;1680245;1680246;1680247;1680248	1165960;1165961;1165962;1165963;1165964;1165965;1165966;1165967;1165968;1165969;1165970;1165971;1165972;1165973;1165974;1165975;1165976;1165977;1165978;1165979;1165980;1165981	1165963		21	ENST00000229195.7_643_2202;ENST00000229195.7_583_2202	ENSG00000111596.11;ENSG00000111596.11	N_truncation;ORF_annotated
PANFLDLGGGVK	LAMATCDIIFLNGGKPANFLDLGGGVKEAQ	GGKPANFLDLGGGVKEAQVYQAFKLLTADP	K	P	A	V	K	E	1	0	1	1	0	0	0	3	0	0	2	1	0	1	1	0	0	0	0	1	0	0	12	0	1186.6346	ENST00000307227.9_29_1324	ENST00000307227.9_29_1324	327	338	yes	yes	2	3.1325e-09	157.24		By MS/MS	By MS/MS	By MS/MS		By matching	2.45	1.08	3	2	4	2	NA	NA	NA	2	3	5	NA	1	30364000	0	2239300	6857700	15724000	0	5543000			81926	3756	88918	1680249;1680250;1680251;1680252;1680253;1680254;1680255;1680256;1680257;1680258;1680259	1165982;1165983;1165984;1165985;1165986;1165987;1165988;1165989;1165990	1165990		8	ENST00000307227.9_29_1324	ENSG00000172340.14	ORF_annotated
PANHCVYFYGDEISFSCHETSR	PKLNNGEITQHRKSRPANHCVYFYGDEISF	FYGDEISFSCHETSRFSAICQGDGTWSPRT	R	P	A	S	R	F	1	1	1	1	2	0	2	1	2	1	0	0	0	2	1	3	1	0	2	1	0	0	22	0	2675.1169	ENST00000367070.7_195_1985	ENST00000367070.7_195_1985	383	404	yes	yes	4	4.8117e-12	118.36		By MS/MS	By matching				5	0	NA	NA	NA	NA	3	NA	NA	2	1	NA	NA	NA	13633000	0	13460000	173190	0	0	0			81927	6491	88919	1680260;1680261;1680262	1165991;1165992	1165991		2	ENST00000367070.7_195_1985	ENSG00000123838.10	ORF_annotated
PANKQEDEVMR	IPGEPGFPLNAIYAKPANKQEDEVMRAYLQ	IYAKPANKQEDEVMRAYLQQLRQETGLRLC	K	P	A	M	R	A	1	1	1	1	0	1	2	0	0	0	0	1	1	0	1	0	0	0	0	1	0	0	11	1	1315.619	ENST00000228825.11_148_681;ENST00000228825.11_172_681	ENST00000228825.11_148_681	120	130	yes	no	3	0.097627	51.841				By MS/MS			4	0	NA	NA	NA	1	NA	NA	NA	NA	NA	1	NA	NA	84798	0	0	0	84798	0	0			81928	731	88920	1680263	1165993	1165993		0	ENST00000228825.11_148_681;ENST00000228825.11_172_681	ENSG00000111229.15;ENSG00000111229.15	ORF_annotated;N_truncation
PANPDEIGNFIDENLK	DVAPTLMSVPRYLPRPANPDEIGNFIDENL	ANPDEIGNFIDENLKAADTDPTAPPYDSLL	R	P	A	L	K	A	1	0	3	2	0	0	2	1	0	2	1	1	0	1	2	0	0	0	0	0	0	0	16	0	1784.8581	ENST00000261769.9_192_2837	ENST00000261769.9_192_2837	801	816	yes	yes	2;3	5.0793e-06	124.51	By MS/MS	By matching	By matching	By matching		By matching	5	1.12	NA	NA	1	2	1	4	3	1	2	1	NA	1	8456100	5484500	212690	219340	1403200	0	1136400			81929	1744	88921	1680264;1680265;1680266;1680267;1680268;1680269;1680270;1680271	1165994;1165995;1165996	1165995		3	ENST00000261769.9_192_2837	ENSG00000039068.18	ORF_annotated
PANPLGIEIEK	MRTDRNKGIPPLSLRPANPLGIEIEKSKFS	LSLRPANPLGIEIEKSKFSQKDLEMLFHGM	R	P	A	E	K	S	1	0	1	0	0	0	2	1	0	2	1	1	0	0	2	0	0	0	0	0	0	0	11	0	1179.6499	ENST00000230449.8_137_2908	ENST00000230449.8_137_2908	131	141	yes	yes	2	1.918e-05	143.96		By matching	By MS/MS	By MS/MS	By matching	By MS/MS	1.33	0.471	4	2	NA	NA	NA	NA	NA	1	2	1	1	1	28485000	0	4726100	2738800	7580300	565850	12874000			81930	781	88922	1680272;1680273;1680274;1680275;1680276;1680277	1165997;1165998;1165999	1165999		3	ENST00000230449.8_137_2908	ENSG00000112685.13	ORF_annotated
PANPPGVLALLDEECWFPK	DFGLDLQPCIDLIERPANPPGVLALLDEEC	PGVLALLDEECWFPKATDKTFVEKLVQEQG	R	P	A	P	K	A	2	0	1	1	1	0	2	1	0	0	3	1	0	1	4	0	0	1	0	1	0	0	19	0	2152.0663	ENST00000269243.8_140_6067	ENST00000269243.8_140_6067	525	543	yes	yes	3	0.000565	51.76	By MS/MS		By MS/MS	By matching		By MS/MS	5.5	0.5	NA	NA	NA	NA	4	4	3	NA	2	2	NA	1	17645000	15769000	0	1185900	562220	0	128110			81931	2416	88923	1680278;1680279;1680280;1680281;1680282;1680283;1680284;1680285	1166000;1166001;1166002;1166003	1166002		4	ENST00000269243.8_140_6067	ENSG00000133026.12	ORF_annotated
PANQLLALR	QFSSHLINLLNPKGKPANQLLALRTFCNCF	LNPKGKPANQLLALRTFCNCFVGQAGQKLM	K	P	A	L	R	T	2	1	1	0	0	1	0	0	0	0	3	0	0	0	1	0	0	0	0	0	0	0	9	0	994.59236	ENST00000397292.7_419_2803	ENST00000397292.7_419_2803	653	661	yes	yes	2	0.012138	87.284		By matching	By MS/MS				1	0	2	NA	NA	NA	NA	NA	NA	1	1	NA	NA	NA	4070100	0	2553500	1516600	0	0	0			81932	8215	88924	1680286;1680287	1166004	1166004		0	ENST00000397292.7_419_2803	ENSG00000137055.14	ORF_annotated
PAPAPAPAPAPAPAPAPEAPKEPAFDPK	______________________________	APAPEAPKEPAFDPKSVKIDFTADQIEEFK	K	P	A	P	K	S	10	0	0	1	0	0	2	0	0	0	0	2	0	1	12	0	0	0	0	0	0	0	28	1	2669.3853	ENST00000354968.5_129_719	ENST00000354968.5_129_719	15	42	yes	yes	3	2.3724e-12	103.29					By MS/MS		1	0	1	NA	NA	NA	NA	NA	NA	NA	NA	NA	1	NA	26669000	0	0	0	0	26669000	0			81933	5796	88925	1680288	1166005	1166005		1	ENST00000354968.5_129_719	ENSG00000198336.9	ORF_annotated
PAPAVGEAEDK	TYRPRYRSRGPPRPRPAPAVGEAEDKENQQ	PRPRPAPAVGEAEDKENQQATSGPNQPSVR	R	P	A	D	K	E	3	0	0	1	0	0	2	1	0	0	0	1	0	0	2	0	0	0	0	1	0	0	11	0	1082.5244	ENST00000228251.8_202_1317;ENST00000279550.11_197_1105	ENST00000228251.8_202_1317	301	311	yes	no	2	1.8944e-07	155.84	By MS/MS					By MS/MS	2.22	0.916	2	4	2	1	NA	NA	3	NA	NA	NA	NA	6	23715000	2223400	0	0	0	0	21492000			81934	717	88926	1680289;1680290;1680291;1680292;1680293;1680294;1680295;1680296;1680297	1166006;1166007;1166008;1166009;1166010	1166007		4	ENST00000228251.8_202_1317;ENST00000279550.11_197_1105	ENSG00000060138.12;ENSG00000060138.12	ORF_annotated;ORF_annotated
PAPAVGEAEDKENQQATSGPNQPSVR	TYRPRYRSRGPPRPRPAPAVGEAEDKENQQ	ENQQATSGPNQPSVRRGYRRPYNYRRRPRP	R	P	A	V	R	R	4	1	2	1	0	3	3	2	0	0	0	1	0	0	4	2	1	0	0	2	0	0	26	1	2676.2739	ENST00000228251.8_202_1317;ENST00000279550.11_197_1105	ENST00000228251.8_202_1317	301	326	yes	no	3	9.231e-102	243.39	By MS/MS	By MS/MS	By matching	By MS/MS	By MS/MS	By MS/MS	1	0	11	NA	NA	NA	NA	NA	2	2	2	2	1	2	350430000	66155000	117960000	13339000	25170000	46614000	81191000			81935	717	88927	1680298;1680299;1680300;1680301;1680302;1680303;1680304;1680305;1680306;1680307;1680308	1166011;1166012;1166013;1166014;1166015;1166016;1166017	1166017		7	ENST00000228251.8_202_1317;ENST00000279550.11_197_1105	ENSG00000060138.12;ENSG00000060138.12	ORF_annotated;ORF_annotated
PAPDETSFSEALLK	PFDFYLCEMAFPRVKPAPDETSFSEALLKR	KPAPDETSFSEALLKRNQDLAPNSAEQASI	K	P	A	L	K	R	2	0	0	1	0	0	2	0	0	0	2	1	0	1	2	2	1	0	0	0	0	0	14	0	1503.7457	ENST00000361891.8_127_1296	ENST00000361891.8_127_1296	46	59	yes	yes	2	5.5813e-13	142.71						By MS/MS	4	0.816	NA	NA	1	1	1	NA	NA	NA	NA	NA	NA	3	12501000	0	0	0	0	0	12501000			81936	6388	88928	1680309;1680310;1680311	1166018;1166019;1166020	1166018		3	ENST00000361891.8_127_1296	ENSG00000143621.16	ORF_annotated
PAPEIFENEVMALLR	PSNDWDIYYWATEAKPAPEIFENEVMALLR	PAPEIFENEVMALLRDFAKNKNKEQRLRAP	K	P	A	L	R	D	2	1	1	0	0	0	3	0	0	1	2	0	1	1	2	0	0	0	0	1	0	0	15	0	1727.8916	ENST00000542794.5_309_803;ENST00000301761.6_75_572	ENST00000542794.5_309_803	126	140	yes	no	2;3	1.7208e-61	204.17	By MS/MS	By MS/MS	By matching	By matching		By MS/MS	6	0	NA	NA	NA	NA	NA	10	2	3	1	1	NA	3	23967000	6844100	11258000	21608	15597	0	5827300			81937	3486	88929;88930	1680312;1680313;1680314;1680315;1680316;1680317;1680318;1680319;1680320;1680321	1166021;1166022;1166023;1166024;1166025;1166026;1166027	1166024	3505	7	ENST00000542794.5_309_803;ENST00000301761.6_75_572	ENSG00000167985.6;ENSG00000167985.6	dORF;ORF_annotated
PAPFGDVCLLR	VRESELQVHSALLGRPAPFGDVCLLRLQEL	LLGRPAPFGDVCLLRLQELQRENTFLRAQF	R	P	A	L	R	L	1	1	0	1	1	0	0	1	0	0	2	0	0	1	2	0	0	0	0	1	0	0	11	0	1243.6383	ENST00000476272.6_140_2416;ENST00000252992.8_138_2417;ENST00000476272.6_134_2416;ENST00000252992.8_132_2417	ENST00000476272.6_140_2416	371	381	yes	no	2	0.054448	53.683				By MS/MS	By matching		1	0	2	NA	NA	NA	NA	NA	NA	NA	NA	1	1	NA	5027600	0	0	0	1658700	3368900	0			81938	1276	88931	1680322;1680323	1166028	1166028		0	ENST00000476272.6_140_2416;ENST00000252992.8_138_2417;ENST00000476272.6_134_2416;ENST00000252992.8_132_2417	ENSG00000130695.13;ENSG00000130695.13;ENSG00000130695.13;ENSG00000130695.13	N_truncation;N_truncation;ORF_annotated;ORF_annotated
PAPGFHHGDGPGNAVQEIMIPASK	QSAKRLLDQIVEKGRPAPGFHHGDGPGNAV	GPGNAVQEIMIPASKAGLVIGKGGETIKQL	R	P	A	S	K	A	3	0	1	1	0	1	1	4	2	2	0	1	1	1	4	1	0	0	0	1	0	0	24	0	2426.1801	ENST00000294623.8_84_2042;ENST00000294623.8_357_2042;ENST00000370768.6_83_2014;ENST00000370768.6_356_2014	ENST00000370768.6_83_2014	173	196	no	no	3;4	4.6271e-13	106.43	By matching	By MS/MS	By matching	By matching	By MS/MS	By MS/MS	1	0	7	NA	NA	NA	NA	NA	1	1	1	1	1	2	83659000	3645700	12021000	4083400	6675000	6779200	50455000			81939	6875;3103	88932	1680324;1680325;1680326;1680327;1680328;1680329;1680330	1166029;1166030;1166031;1166032	1166030		4	ENST00000294623.8_84_2042;ENST00000294623.8_357_2042;ENST00000370768.6_83_2014;ENST00000370768.6_356_2014	ENSG00000162613.16;ENSG00000162613.16;ENSG00000162613.16;ENSG00000162613.16	ORF_annotated;N_truncation;ORF_annotated;N_truncation
PAPGTLGTGLGAGFGTALGAGQASLFGNNQPK	GFGTNTSGNSIFGSKPAPGTLGTGLGAGFG	LGAGQASLFGNNQPKIGGPLGTGAFGAPGF	K	P	A	P	K	I	5	0	2	0	0	2	0	9	0	0	4	1	0	2	3	1	3	0	0	0	0	0	32	0	2926.4937	ENST00000324932.11_422_5821;ENST00000359171.8_422_5872;ENST00000397004.8_171_2930;ENST00000397007.8_177_2987	ENST00000324932.11_422_5821	407	438	yes	no	3;4	6.29e-104	222.69		By MS/MS	By matching	By matching		By MS/MS	3.5	1.2	1	4	6	5	6	NA	NA	7	4	3	NA	8	17927000	0	1794900	615700	168860	0	15348000			81940	4608	88933	1680331;1680332;1680333;1680334;1680335;1680336;1680337;1680338;1680339;1680340;1680341;1680342;1680343;1680344;1680345;1680346;1680347;1680348;1680349;1680350;1680351;1680352	1166033;1166034;1166035;1166036;1166037;1166038;1166039;1166040;1166041;1166042;1166043;1166044;1166045	1166045		13	ENST00000324932.11_422_5821;ENST00000359171.8_422_5872;ENST00000397004.8_171_2930;ENST00000397007.8_177_2987	ENSG00000110713.15;ENSG00000110713.15;ENSG00000110713.15;ENSG00000110713.15	ORF_annotated;ORF_annotated;ORF_annotated;ORF_annotated
PAPGTPASQLLQELHAK	VQELDLTLQALGLPRPAPGTPASQLLQELH	PGTPASQLLQELHAKISELQPSLPPGSLQP	R	P	A	A	K	I	3	0	0	0	0	2	1	1	1	0	3	1	0	0	3	1	1	0	0	0	0	0	17	0	1756.9472	ENST00000252530.9_20_1066;ENST00000252530.9_476_1066	ENST00000252530.9_20_1066	169	185	yes	no	3	0.00030511	64.56				By MS/MS			1	0	1	NA	NA	NA	NA	NA	NA	NA	NA	1	NA	NA	9779900	0	0	0	9779900	0	0			81941	1252	88934	1680353	1166046	1166046		1	ENST00000252530.9_20_1066;ENST00000252530.9_476_1066	ENSG00000130244.12;ENSG00000130244.12	ORF_annotated;N_truncation
PAPHFER	RTQAQTRQASTLIDRPAPHFERTSSKRVSR	QASTLIDRPAPHFERTSSKRVSRSLDGAPI	R	P	A	E	R	T	1	1	0	0	0	0	1	0	1	0	0	0	0	1	2	0	0	0	0	0	0	0	7	0	852.42424	ENST00000337057.7_183_3197;ENST00000527411.5_132_2936;ENST00000356093.6_128_2620;ENST00000373797.1_198_2357;ENST00000347529.7_47_2371;ENST00000373800.7_785_2548;ENST00000356093.6_755_2620;ENST00000349460.8_802_2724	ENST00000337057.7_183_3197	535	541	no	no	2	0.010395	108.24						By MS/MS	1	0	1	NA	NA	NA	NA	NA	NA	NA	NA	NA	NA	1	23393000	0	0	0	0	0	23393000			81942	5116;9293;5891	88935	1680354	1166047	1166047		1	ENST00000337057.7_183_3197;ENST00000527411.5_132_2936;ENST00000356093.6_128_2620;ENST00000373797.1_198_2357;ENST00000347529.7_47_2371;ENST00000373800.7_785_2548;ENST00000356093.6_755_2620;ENST00000349460.8_802_2724	ENSG00000079819.17;ENSG00000079819.17;ENSG00000159023.19;ENSG00000159023.19;ENSG00000159023.19;ENSG00000159023.19;ENSG00000159023.19;ENSG00000159023.19	ORF_annotated;ORF_annotated;N_extension;ORF_annotated;ORF_annotated;ORF_annotated;ORF_annotated;ORF_annotated
PAPIPIEDPEWR	YQLEKTNPGATLSMRPAPIPIEDPEWRQTP	SMRPAPIPIEDPEWRQTPPPVSATSGTFRL	R	P	A	W	R	Q	1	1	0	1	0	0	2	0	0	2	0	0	0	0	4	0	0	1	0	0	0	0	12	0	1418.7194	ENST00000558662.5_378_1556;ENST00000558662.5_342_1556;ENST00000523613.5_333_1520;ENST00000287701.14_379_1602;ENST00000287701.14_343_1602;ENST00000524238.3_42_1334;ENST00000524238.3_6_1334	ENST00000558662.5_378_1556	228	239	yes	no	2	1.8703e-05	116.3					By MS/MS		2	0.816	1	1	1	NA	NA	NA	NA	NA	NA	NA	3	NA	1730100	0	0	0	0	1730100	0			81943	9490	88936	1680355;1680356;1680357	1166048;1166049;1166050	1166048		2	ENST00000558662.5_378_1556;ENST00000558662.5_342_1556;ENST00000523613.5_333_1520;ENST00000287701.14_379_1602;ENST00000287701.14_343_1602;ENST00000524238.3_42_1334;ENST00000524238.3_6_1334	ENSG00000147421.17;ENSG00000147421.17;ENSG00000147421.17;ENSG00000147421.17;ENSG00000147421.17;ENSG00000147421.17;ENSG00000147421.17	N_truncation;ORF_annotated;ORF_annotated;N_truncation;ORF_annotated;N_truncation;ORF_annotated
PAPLLESPFK	GALSKYAKKIFLAQKPAPLLESPFKDRDHF	FLAQKPAPLLESPFKDRDHFQLGTLSHTLN	K	P	A	F	K	D	1	0	0	0	0	0	1	0	0	0	2	1	0	1	3	1	0	0	0	0	0	0	10	0	1097.6121	ENST00000255194.10_324_3458;ENST00000255194.10_177_3458	ENST00000255194.10_324_3458	554	563	yes	no	2	9.7617e-05	116.37		By MS/MS	By MS/MS	By matching			1.12	0.331	7	1	NA	NA	NA	NA	NA	2	5	1	NA	NA	35600000	0	8401900	25123000	2074700	0	0			81944	1383	88937	1680358;1680359;1680360;1680361;1680362;1680363;1680364;1680365	1166051;1166052;1166053;1166054	1166054		2	ENST00000255194.10_324_3458;ENST00000255194.10_177_3458	ENSG00000132842.13;ENSG00000132842.13	N_truncation;ORF_annotated
PAPLLLNTPAIPSFK	RGSFITSEEQDVSPRPAPLLLNTPAIPSFK	PAPLLLNTPAIPSFKRDPFIGEHTEEILEE	R	P	A	F	K	R	2	0	1	0	0	0	0	0	0	1	3	1	0	1	4	1	1	0	0	0	0	0	15	0	1577.9181	ENST00000335606.10_90_1235	ENST00000335606.10_90_1235	327	341	yes	yes	2;3	0.00078349	68.786		By MS/MS	By MS/MS				3.75	0.829	NA	NA	4	2	2	NA	NA	6	2	NA	NA	NA	983320	0	753960	229350	0	0	0			81945	5029	88938	1680366;1680367;1680368;1680369;1680370;1680371;1680372;1680373	1166055;1166056;1166057;1166058;1166059	1166059		5	ENST00000335606.10_90_1235	ENSG00000242110.7	ORF_annotated
PAPLSAELQAALAMEPTPGGVK	PGSNGDTFLKGLQVRPAPLSAELQAALAME	LQAALAMEPTPGGVKYIIVTQVGPGPQILD	R	P	A	V	K	Y	5	0	0	0	0	1	2	2	0	0	3	1	1	0	4	1	1	0	0	1	0	0	22	0	2147.1296	ENST00000301012.7_31_1230	ENST00000301012.7_31_1230	347	368	yes	yes	2;3	1.2282e-12	163.8			By MS/MS	By MS/MS	By MS/MS	By MS/MS	1.88	0.769	11	16	5	1	NA	NA	NA	NA	11	6	10	6	95950000	0	0	19297000	2775100	5230900	68646000			81946	3438	88939;88940	1680374;1680375;1680376;1680377;1680378;1680379;1680380;1680381;1680382;1680383;1680384;1680385;1680386;1680387;1680388;1680389;1680390;1680391;1680392;1680393;1680394;1680395;1680396;1680397;1680398;1680399;1680400;1680401;1680402;1680403;1680404;1680405;1680406	1166060;1166061;1166062;1166063;1166064;1166065;1166066;1166067;1166068;1166069;1166070;1166071;1166072;1166073;1166074;1166075;1166076;1166077;1166078;1166079;1166080;1166081;1166082;1166083;1166084;1166085	1166073	3469	25	ENST00000301012.7_31_1230	ENSG00000167508.11	ORF_annotated
PAPLTGTLEVR	LAGPFPATHYSTLCKPAPLTGTLEVRVVGC	TLCKPAPLTGTLEVRVVGCRDLPETIPWNP	K	P	A	V	R	V	1	1	0	0	0	0	1	1	0	0	2	0	0	0	2	0	2	0	0	1	0	0	11	0	1152.6503	ENST00000242783.10_166_2991;ENST00000342216.8_32_2875	ENST00000242783.10_166_2991	319	329	yes	no	2	0.0090396	60.518				By MS/MS	By matching	By matching	1	0	3	NA	NA	NA	NA	NA	NA	NA	NA	1	1	1	10421000	0	0	0	3340900	483460	6597000			81947	992	88941	1680407;1680408;1680409	1166086	1166086		1	ENST00000242783.10_166_2991;ENST00000342216.8_32_2875	ENSG00000123143.12;ENSG00000123143.12	ORF_annotated;ORF_annotated
PAPMPNIGSK	QLGRPILDVPYWNAKPAPMPNIGSKYGRKA	YWNAKPAPMPNIGSKYGRKATWIGASGDQT	K	P	A	S	K	Y	1	0	1	0	0	0	0	1	0	1	0	1	1	0	3	1	0	0	0	0	0	0	10	0	1010.5219	ENST00000357337.10_94_14013	ENST00000357337.10_94_14013	999	1008	yes	yes	2	0.058671	46.426	By MS/MS	By matching			By MS/MS	By matching	3.78	2.48	4	NA	NA	NA	NA	5	3	1	NA	NA	2	3	43350000	14543000	7728200	0	0	13186000	7892800			81948	5999	88942	1680410;1680411;1680412;1680413;1680414;1680415;1680416;1680417;1680418	1166087;1166088	1166087		2	ENST00000357337.10_94_14013	ENSG00000005810.17	ORF_annotated
PAPNAAPVDPTLR	QSVKAREEGRAPEQRPAPNAAPVDPTLRTK	QRPAPNAAPVDPTLRTKQPIPAAYNRYDQE	R	P	A	L	R	T	3	1	1	1	0	0	0	0	0	0	1	0	0	0	4	0	1	0	0	1	0	0	13	0	1317.7041	ENST00000367435.3_185_1777	ENST00000367435.3_185_1777	269	281	yes	yes	2	7.8336e-07	120.09	By matching	By MS/MS	By matching	By MS/MS	By MS/MS	By matching	1	0	11	NA	NA	NA	NA	NA	3	2	1	2	2	1	121210000	46358000	17121000	6660100	17409000	24880000	8780900			81949	6524	88943	1680419;1680420;1680421;1680422;1680423;1680424;1680425;1680426;1680427;1680428;1680429	1166089;1166090;1166091;1166092	1166090		4	ENST00000367435.3_185_1777	ENSG00000134371.10	ORF_annotated
PAPPKPEPK	TKQEPTRRSARLSAKPAPPKPEPKPRKTSA	ARLSAKPAPPKPEPKPRKTSAKKEPGAKIS	K	P	A	P	K	P	1	0	0	0	0	0	1	0	0	0	0	2	0	0	5	0	0	0	0	0	0	0	9	1	959.54402	ENST00000344726.9_130_426;ENST00000275036.11_130_360;ENST00000456186.1_1_270	ENST00000344726.9_130_426	34	42	no	no	2;3	1.5169e-05	136.57	By MS/MS	By MS/MS	By MS/MS	By MS/MS	By MS/MS	By MS/MS	2.09	1.31	34	7	11	10	3	NA	17	9	10	11	5	13	3027100000	1082500000	117670000	63158000	190820000	119890000	1453100000			81950	5501;8926	88944	1680430;1680431;1680432;1680433;1680434;1680435;1680436;1680437;1680438;1680439;1680440;1680441;1680442;1680443;1680444;1680445;1680446;1680447;1680448;1680449;1680450;1680451;1680452;1680453;1680454;1680455;1680456;1680457;1680458;1680459;1680460;1680461;1680462;1680463;1680464;1680465;1680466;1680467;1680468;1680469;1680470;1680471;1680472;1680473;1680474;1680475;1680476;1680477;1680478;1680479;1680480;1680481;1680482;1680483;1680484;1680485;1680486;1680487;1680488;1680489;1680490;1680491;1680492;1680493;1680494	1166093;1166094;1166095;1166096;1166097;1166098;1166099;1166100;1166101;1166102;1166103;1166104;1166105;1166106;1166107;1166108;1166109;1166110;1166111;1166112;1166113;1166114;1166115;1166116;1166117;1166118;1166119;1166120;1166121;1166122;1166123;1166124;1166125;1166126;1166127;1166128;1166129;1166130;1166131;1166132;1166133;1166134;1166135;1166136;1166137;1166138;1166139;1166140	1166133		48	ENST00000344726.9_130_426;ENST00000275036.11_130_360;ENST00000456186.1_1_270	ENSG00000118418.14;ENSG00000118418.14;ENSG00000226427.1	ORF_annotated;ORF_annotated;novel
PAPPKPEPKPK	VKDEPQRRSARLSAKPAPPKPEPKPKKASA	LSAKPAPPKPEPKPKKASAKKGEKVPKGKK	K	P	A	P	K	K	1	0	0	0	0	0	1	0	0	0	0	3	0	0	6	0	0	0	0	0	0	0	11	2	1184.6917	ENST00000456186.1_1_270	ENST00000456186.1_1_270	32	42	yes	yes	3	3.8148e-09	141.08				By MS/MS			1	0	1	NA	NA	NA	NA	NA	NA	NA	NA	1	NA	NA	4871600	0	0	0	4871600	0	0			81951	8926	88945	1680495	1166141	1166141		1	ENST00000456186.1_1_270	ENSG00000226427.1	novel
PAPPKPEPR	VKDEPQRRSARLSAKPAPPKPEPRPKKASA	ARLSAKPAPPKPEPRPKKASAKKGEKLPKG	K	P	A	P	R	P	1	1	0	0	0	0	1	0	0	0	0	1	0	0	5	0	0	0	0	0	0	0	9	1	987.55016	ENST00000377575.2_178_447	ENST00000377575.2_178_447	32	40	yes	yes	3	0.00162	81.95		By MS/MS		By MS/MS	By MS/MS		1	0	4	NA	NA	NA	NA	NA	NA	1	NA	2	1	NA	25136000	0	14714000	0	10421000	0	0			81952	7525	88946	1680496;1680497;1680498;1680499	1166142;1166143;1166144;1166145	1166145		4	ENST00000377575.2_178_447	ENSG00000182952.4	ORF_annotated
PAPPLRPSAALCYK	EPPKTPKPWSLSCLRPAPPLRPSAALCYKE	RPAPPLRPSAALCYKEDLSKSPKTMKKLLP	R	P	A	Y	K	E	3	1	0	0	1	0	0	0	0	0	2	1	0	0	4	1	0	0	1	0	0	0	14	1	1539.8232	ENST00000317133.9_909_3254;ENST00000375741.6_251_2659;ENST00000375736.8_474_2411	ENST00000375736.8_474_2411	479	492	no	no	3	0.039828	36.445		By matching		By MS/MS			1	0	2	NA	NA	NA	NA	NA	NA	1	NA	1	NA	NA	19070000	0	6203900	0	12866000	0	0			81953	7399;4244	88947	1680500;1680501	1166146	1166146		1	ENST00000317133.9_909_3254;ENST00000375741.6_251_2659;ENST00000375736.8_474_2411	ENSG00000102606.17;ENSG00000102606.17;ENSG00000102606.17	ORF_annotated;ORF_annotated;ORF_annotated
PAPPLRPSAALGYK	EPPQIIKPWSLSCLRPAPPLRPSAALGYKE	RPAPPLRPSAALGYKERMSYILKESSKSPK	R	P	A	Y	K	E	3	1	0	0	0	0	0	1	0	0	2	1	0	0	4	1	0	0	1	0	0	0	14	1	1436.814	ENST00000250617.6_1207_3534;ENST00000250617.6_1669_3534	ENST00000250617.6_1207_3534	596	609	yes	no	3	0.024936	43.594				By MS/MS			1	0	1	NA	NA	NA	NA	NA	NA	NA	NA	1	NA	NA	21607000	0	0	0	21607000	0	0			81954	1189	88948	1680502	1166147	1166147		1	ENST00000250617.6_1207_3534;ENST00000250617.6_1669_3534	ENSG00000129675.15;ENSG00000129675.15	ORF_annotated;N_truncation
PAPPPQSQSPEVEQLGR	PASQTTPLQMALNGKPAPPPQSQSPEVEQL	PPPQSQSPEVEQLGRVVELDSDMVDITQEP	K	P	A	G	R	V	1	1	0	0	0	3	2	1	0	0	1	0	0	0	5	2	0	0	0	1	0	0	17	0	1815.9115	ENST00000324932.11_422_5821;ENST00000359171.8_422_5872	ENST00000324932.11_422_5821	909	925	yes	no	2	1.0439e-18	174.68	By matching	By MS/MS	By matching	By matching	By matching		1	0	5	NA	NA	NA	NA	NA	1	1	1	1	1	NA	19044000	4519400	6093900	3506100	1622700	3301500	0			81955	4608	88949	1680503;1680504;1680505;1680506;1680507	1166148	1166148		1	ENST00000324932.11_422_5821;ENST00000359171.8_422_5872	ENSG00000110713.15;ENSG00000110713.15	ORF_annotated;ORF_annotated
PAPPREEIYEYIIFR	AKVRSFGTEDRPTDRPAPPREEIYEYIIFR	PAPPREEIYEYIIFRGSDIKDITVCEPPKA	R	P	A	F	R	G	1	2	0	0	0	0	3	0	0	3	0	0	0	1	3	0	0	0	2	0	0	0	15	1	1891.9832	ENST00000279068.10_161_1315;ENST00000370915.5_207_869	ENST00000279068.10_161_1315	56	70	no	no	3	0.0029628	38.376		By matching			By MS/MS		6	0	NA	NA	NA	NA	NA	2	NA	1	NA	NA	1	NA	469170	0	245350	0	0	223820	0			81956	2684;6890	88950	1680508;1680509	1166149	1166149		1	ENST00000279068.10_161_1315;ENST00000370915.5_207_869	ENSG00000149657.19;ENSG00000149657.19	ORF_annotated;ORF_annotated
PAPPTVEQILEDVR	______________________________	RPAPPTVEQILEDVRGAPAEDPVFTILAPE	R	P	A	V	R	G	1	1	0	1	0	1	2	0	0	1	1	0	0	0	3	0	1	0	0	2	0	0	14	0	1562.8304	ENST00000585675.5_397_750;ENST00000585675.5_268_750;ENST00000588427.5_42_254	ENST00000585675.5_397_750	15	28	yes	no	2;3	0.0015569	68.44			By MS/MS			By MS/MS	1.5	0.5	1	1	NA	NA	NA	NA	NA	NA	1	NA	NA	1	2409300	0	0	0	0	0	2409300			81957	9597	88951	1680510;1680511	1166150;1166151	1166151		1	ENST00000585675.5_397_750;ENST00000585675.5_268_750;ENST00000588427.5_42_254	ENSG00000119559.15;ENSG00000119559.15;ENSG00000119559.15	ORF_annotated;N_extension;ORF_annotated
PAPQPPVPRPEHCEGAAAGLK	EHQLASASELPLGSRPAPQPPVPRPEHCEG	VPRPEHCEGAAAGLKAAQGPPAPAVPPNTD	R	P	A	L	K	A	4	1	0	0	1	1	2	2	1	0	1	1	0	0	6	0	0	0	0	1	0	0	21	1	2178.1004	ENST00000309328.7_63_659;ENST00000309328.7_174_659	ENST00000309328.7_63_659	113	133	yes	no	4	4.9401e-09	77.221		By MS/MS	By matching	By matching	By MS/MS	By MS/MS	1	0	8	NA	NA	NA	NA	NA	NA	2	2	1	2	1	95294000	0	24438000	5277700	2223800	42683000	20671000			81958	3877	88952	1680512;1680513;1680514;1680515;1680516;1680517;1680518;1680519	1166152;1166153;1166154;1166155;1166156	1166156		5	ENST00000309328.7_63_659;ENST00000309328.7_174_659	ENSG00000173465.7;ENSG00000173465.7	ORF_annotated;N_truncation
PAPSHCSLAPCGEDYEEEGPELAPEAEGRPPR	PSLSSLLLPSSPGPRPAPSHCSLAPCGEDY	EGPELAPEAEGRPPRAVLIRGLEVTSTEVV	R	P	A	P	R	A	4	2	0	1	2	0	7	3	1	0	2	0	0	0	7	2	0	0	1	0	0	0	32	1	3503.5358	ENST00000298694.8_128_4684;ENST00000555232.5_1488_2876	ENST00000298694.8_128_4684	1002	1033	yes	no	4	1.5228e-61	179.86	By matching					By MS/MS	5.33	0.471	NA	NA	NA	NA	2	1	2	NA	NA	NA	NA	1	4530800	2292400	0	0	0	0	2238400			81959	3325	88953	1680520;1680521;1680522	1166157	1166157		1	ENST00000298694.8_128_4684;ENST00000555232.5_1488_2876	ENSG00000165801.9;ENSG00000165801.9	ORF_annotated;novel
PAPSLPTDPALYSGPFPFYR	AEKTEVAEPRNKLPRPAPSLPTDPALYSGP	PTDPALYSGPFPFYRRPSELGCFSLDAQRQ	R	P	A	Y	R	R	2	1	0	1	0	0	0	1	0	0	2	0	0	2	6	2	1	0	2	0	0	0	20	0	2192.0942	ENST00000337523.9_371_1558;ENST00000485557.5_535_1170	ENST00000337523.9_371_1558	25	44	yes	no	3	0.0038854	44.587					By matching	By MS/MS	3.2	1.17	NA	2	1	1	1	NA	NA	NA	NA	NA	2	3	2391900	0	0	0	0	187890	2204000			81960	5142	88954	1680523;1680524;1680525;1680526;1680527	1166158;1166159	1166158		1	ENST00000337523.9_371_1558;ENST00000485557.5_535_1170	ENSG00000204348.9;ENSG00000204348.9	ORF_annotated;novel
PAPTLEEEK	WKKVAEKEELEQGSRPAPTLEEEKIRSLSS	LEQGSRPAPTLEEEKIRSLSSSSRNIQQML	R	P	A	E	K	I	1	0	0	0	0	0	3	0	0	0	1	1	0	0	2	0	1	0	0	0	0	0	9	0	1012.5077	ENST00000265807.7_412_1773	ENST00000265807.7_412_1773	161	169	yes	yes	2	0.001856	104.44	By matching	By MS/MS	By matching				3.67	1.05	NA	2	1	4	2	NA	3	5	1	NA	NA	NA	7818300	484980	7227900	105460	0	0	0			81961	2267	88955	1680528;1680529;1680530;1680531;1680532;1680533;1680534;1680535;1680536	1166160;1166161;1166162;1166163;1166164	1166160		4	ENST00000265807.7_412_1773	ENSG00000104611.11	ORF_annotated
PAPTPWGSK	KCRIFSAYIKEVEERPAPTPWGSKMPFGEL	KEVEERPAPTPWGSKMPFGELMFESSSSCG	R	P	A	S	K	M	1	0	0	0	0	0	0	1	0	0	0	1	0	0	3	1	1	1	0	0	0	0	9	0	939.48142	ENST00000252725.9_121_1236	ENST00000252725.9_121_1236	180	188	yes	yes	2	0.0037208	80.165	By matching	By matching	By matching	By MS/MS	By matching	By MS/MS	1.25	0.595	10	1	1	NA	NA	NA	4	2	1	1	2	2	120820000	15044000	18797000	5233000	16702000	5557800	59484000			81962	1263	88956	1680537;1680538;1680539;1680540;1680541;1680542;1680543;1680544;1680545;1680546;1680547;1680548	1166165;1166166;1166167	1166165		3	ENST00000252725.9_121_1236	ENSG00000130429.12	ORF_annotated
PAPTYSNMEEVD	PTRTAPERFAPPVDRPAPTYSNMEEVD___	VDRPAPTYSNMEEVD_______________	R	P	A	V	D	-	1	0	1	1	0	0	2	0	0	0	0	0	1	0	2	1	1	0	1	1	0	0	12	0	1351.5602	ENST00000417901.5_190_4341;ENST00000398898.6_143_4105;ENST00000398896.5_272_3538	ENST00000417901.5_190_4341	1373	1384	yes	no	2	0.017619	50.473	By MS/MS				By matching	By matching	6	0	NA	NA	NA	NA	NA	3	1	NA	NA	NA	1	1	1181400	635750	0	0	0	428250	117420			81963	8530	88957	1680549;1680550;1680551	1166168	1166168		1	ENST00000417901.5_190_4341;ENST00000398898.6_143_4105;ENST00000398896.5_272_3538	ENSG00000172046.18;ENSG00000172046.18;ENSG00000172046.18	ORF_annotated;ORF_annotated;N_truncation
PAPVAQPPAAAPPSAVGSSAAAPR	APPASRAPQMRAAPRPAPVAQPPAAAPPSA	AAPPSAVGSSAAAPRQPGLMAQMATTAAGV	R	P	A	P	R	Q	9	1	0	0	0	1	0	1	0	0	0	0	0	0	7	3	0	0	0	2	0	0	24	0	2137.128	ENST00000473095.1_19_468;ENST00000395422.3_164_616	ENST00000473095.1_19_468	28	51	yes	no	2;3	5.3846e-26	169.37	By matching	By matching	By matching	By MS/MS	By MS/MS	By MS/MS	1.04	0.192	25	1	NA	NA	NA	NA	2	4	4	4	6	6	296080000	14783000	20892000	22033000	25284000	123580000	89508000			81964	8124	88958	1680552;1680553;1680554;1680555;1680556;1680557;1680558;1680559;1680560;1680561;1680562;1680563;1680564;1680565;1680566;1680567;1680568;1680569;1680570;1680571;1680572;1680573;1680574;1680575;1680576;1680577	1166169;1166170;1166171;1166172;1166173;1166174;1166175;1166176;1166177;1166178;1166179;1166180;1166181;1166182	1166179		14	ENST00000473095.1_19_468;ENST00000395422.3_164_616	ENSG00000106153.12;ENSG00000106153.12	novel;ORF_annotated
PAPVAVAAAATAAAYGGYPTAHTATDYGYTQR	TAAYAPAAATVAVARPAPVAVAAAATAAAY	YPTAHTATDYGYTQRQQEAPPPPPPATTQN	R	P	A	Q	R	Q	11	1	0	1	0	1	0	3	1	0	0	0	0	0	3	0	5	0	4	2	0	0	32	0	3153.5156	ENST00000265069.12_104_3325	ENST00000265069.12_104_3325	92	123	yes	yes	4;5	1.3607e-51	173.07	By MS/MS	By MS/MS			By MS/MS	By MS/MS	2.54	0.843	1	6	4	2	NA	NA	4	4	NA	NA	4	1	36845000	19007000	3778300	0	0	5055200	9005300			81965	2184	88959	1680578;1680579;1680580;1680581;1680582;1680583;1680584;1680585;1680586;1680587;1680588;1680589;1680590	1166183;1166184;1166185;1166186;1166187;1166188;1166189;1166190	1166190		8	ENST00000265069.12_104_3325	ENSG00000056097.15	ORF_annotated
PAPYFER	RTQAQTRRASALIDRPAPYFERSSSKRYTM	RASALIDRPAPYFERSSSKRYTMSRSLDGA	R	P	A	E	R	S	1	1	0	0	0	0	1	0	0	0	0	0	0	1	2	0	0	0	1	0	0	0	7	0	878.42865	ENST00000540638.6_381_2975;ENST00000540638.6_708_2975	ENST00000540638.6_381_2975	426	432	yes	no	2	0.031568	73.637						By MS/MS	1	0	1	NA	NA	NA	NA	NA	NA	NA	NA	NA	NA	1	31265000	0	0	0	0	0	31265000			81966	9387	88960	1680591	1166191	1166191		1	ENST00000540638.6_381_2975;ENST00000540638.6_708_2975	ENSG00000082397.17;ENSG00000082397.17	ORF_annotated;N_truncation
PAPYIIFGPPGTGK	EQLQAMRHIVTGTTRPAPYIIFGPPGTGKT	RPAPYIIFGPPGTGKTVTLVEAIKQVVKHL	R	P	A	G	K	T	1	0	0	0	0	0	0	3	0	2	0	1	0	1	4	0	1	0	1	0	0	0	14	0	1413.7656	ENST00000357443.2_169_3177	ENST00000357443.2_169_3177	517	530	yes	yes	2	0.00041606	76.682			By MS/MS			By MS/MS	1	0	2	NA	NA	NA	NA	NA	NA	NA	1	NA	NA	1	15058000	0	0	1355000	0	0	13703000			81967	6009	88961	1680592;1680593	1166192;1166193	1166193		2	ENST00000357443.2_169_3177	ENSG00000155363.18	ORF_annotated
PAPYWEGTAVIDGEFK	VADHSLHLSKAKISKPAPYWEGTAVIDGEF	APYWEGTAVIDGEFKELKLTDYRGKYLVFF	K	P	A	F	K	E	2	0	0	1	0	0	2	2	0	1	0	1	0	1	2	0	1	1	1	1	0	0	16	0	1778.8516	ENST00000379341.8_126_938	ENST00000379341.8_126_938	84	99	yes	yes	2;3	2.0755e-27	147.26	By MS/MS	By MS/MS	By MS/MS	By MS/MS	By MS/MS	By MS/MS	5.71	0.845	NA	2	3	4	3	86	28	12	15	11	18	14	509040000	263090000	86688000	48367000	21202000	42130000	47559000			81968	7653	88962	1680594;1680595;1680596;1680597;1680598;1680599;1680600;1680601;1680602;1680603;1680604;1680605;1680606;1680607;1680608;1680609;1680610;1680611;1680612;1680613;1680614;1680615;1680616;1680617;1680618;1680619;1680620;1680621;1680622;1680623;1680624;1680625;1680626;1680627;1680628;1680629;1680630;1680631;1680632;1680633;1680634;1680635;1680636;1680637;1680638;1680639;1680640;1680641;1680642;1680643;1680644;1680645;1680646;1680647;1680648;1680649;1680650;1680651;1680652;1680653;1680654;1680655;1680656;1680657;1680658;1680659;1680660;1680661;1680662;1680663;1680664;1680665;1680666;1680667;1680668;1680669;1680670;1680671;1680672;1680673;1680674;1680675;1680676;1680677;1680678;1680679;1680680;1680681;1680682;1680683;1680684;1680685;1680686;1680687;1680688;1680689;1680690;1680691	1166194;1166195;1166196;1166197;1166198;1166199;1166200;1166201;1166202;1166203;1166204;1166205;1166206;1166207;1166208;1166209;1166210;1166211;1166212;1166213;1166214;1166215;1166216;1166217;1166218;1166219;1166220;1166221;1166222;1166223;1166224;1166225;1166226;1166227;1166228;1166229;1166230;1166231;1166232;1166233;1166234;1166235;1166236;1166237;1166238;1166239;1166240;1166241;1166242;1166243;1166244;1166245;1166246;1166247;1166248;1166249;1166250;1166251;1166252;1166253;1166254;1166255;1166256;1166257	1166198		61	ENST00000379341.8_126_938	ENSG00000123131.12	ORF_annotated
PAQFATTVLPPIPANSFQLESDFR	CQSYSEKMPIEIEQKPAQFATTVLPPIPAN	PPIPANSFQLESDFRQLKSSPDMLYQYLKQ	K	P	A	F	R	Q	3	1	1	1	0	2	1	0	0	1	2	0	0	3	4	2	2	0	0	1	0	0	24	0	2645.349	ENST00000005386.7_117_2111;ENST00000380650.4_42_1934	ENST00000005386.7_117_2111	534	557	yes	no	3	3.9978e-13	107.21		By MS/MS	By MS/MS	By MS/MS	By MS/MS	By MS/MS	4.25	1.39	NA	1	2	1	2	2	NA	1	2	2	1	2	2124600	0	400260	66748	56882	327380	1273300			81969	147	88963	1680692;1680693;1680694;1680695;1680696;1680697;1680698;1680699	1166258;1166259;1166260;1166261;1166262;1166263	1166263		6	ENST00000005386.7_117_2111;ENST00000380650.4_42_1934	ENSG00000005175.9;ENSG00000005175.9	ORF_annotated;ORF_annotated
PAQGVVTTLENVSPPR	YEVSVYALKDTLTSRPAQGVVTTLENVSPP	AQGVVTTLENVSPPRRARVTDATETTITIS	R	P	A	P	R	R	1	1	1	0	0	1	1	1	0	0	1	0	0	0	3	1	2	0	0	3	0	0	16	0	1663.8893	ENST00000336916.8_267_7331;ENST00000359671.5_267_7424;ENST00000443816.5_272_7066;ENST00000356005.8_267_7154;ENST00000446046.5_267_7256;ENST00000323926.10_267_7604;ENST00000354785.8_371_7801;ENST00000357867.8_267_6794;ENST00000432072.6_266_7066	ENST00000336916.8_267_7331	1803	1818	yes	no	2;3	3.049e-30	182.08		By matching	By MS/MS	By MS/MS	By matching	By MS/MS	1	0	7	NA	NA	NA	NA	NA	NA	1	1	3	1	1	28478000	0	902450	8611400	12188000	27374	6748900			81970	5109	88964	1680700;1680701;1680702;1680703;1680704;1680705;1680706	1166264;1166265;1166266;1166267;1166268	1166267		4	ENST00000336916.8_267_7331;ENST00000359671.5_267_7424;ENST00000443816.5_272_7066;ENST00000356005.8_267_7154;ENST00000446046.5_267_7256;ENST00000323926.10_267_7604;ENST00000354785.8_371_7801;ENST00000357867.8_267_6794;ENST00000432072.6_266_7066	ENSG00000115414.18;ENSG00000115414.18;ENSG00000115414.18;ENSG00000115414.18;ENSG00000115414.18;ENSG00000115414.18;ENSG00000115414.18;ENSG00000115414.18;ENSG00000115414.18	ORF_annotated;ORF_annotated;ORF_annotated;ORF_annotated;ORF_annotated;ORF_annotated;ORF_annotated;ORF_annotated;ORF_annotated
PAQLANAR	DLWASKNENEEILERPAQLANARETPHSPG	NEEILERPAQLANARETPHSPGVEDAPIAK	R	P	A	A	R	E	3	1	1	0	0	1	0	0	0	0	1	0	0	0	1	0	0	0	0	0	0	0	8	0	839.46135	ENST00000394943.7_111_2390;ENST00000341247.8_151_2427	ENST00000394943.7_111_2390	479	486	yes	no	2	2.3314e-05	175.94		By MS/MS	By matching	By matching		By MS/MS	1	0	4	NA	NA	NA	NA	NA	NA	1	1	1	NA	1	70547000	0	23884000	509870	1155700	0	44998000			81971	8113	88965	1680707;1680708;1680709;1680710	1166269;1166270	1166270		2	ENST00000394943.7_111_2390;ENST00000341247.8_151_2427	ENSG00000050405.13;ENSG00000050405.13	ORF_annotated;ORF_annotated
PAQLGTQR	SAPGVLTAQDRVVGKPAQLGTQRSQEADVQ	QDRVVGKPAQLGTQRSQEADVQDWEFRKRD	K	P	A	Q	R	S	1	1	0	0	0	2	0	1	0	0	1	0	0	0	1	0	1	0	0	0	0	0	8	0	869.47191	ENST00000358252.7_154_5340	ENST00000358252.7_154_5340	828	835	yes	yes	2	0.019852	97.033		By matching	By matching			By MS/MS	1	0	3	NA	NA	NA	NA	NA	NA	1	1	NA	NA	1	31121000	0	1223900	557980	0	0	29339000			81972	6067	88966	1680711;1680712;1680713	1166271	1166271		0	ENST00000358252.7_154_5340	ENSG00000149115.13	ORF_annotated
PAQLLLLQDSLLR	DRAKHLEFMTSIPERPAQLLLLQDSLLRLK	ERPAQLLLLQDSLLRLKDYRQCFECSDVAL	R	P	A	L	R	L	1	1	0	1	0	2	0	0	0	0	6	0	0	0	1	1	0	0	0	0	0	0	13	0	1478.8821	ENST00000617531.4_128_6637;ENST00000263119.9_128_6787;ENST00000617531.4_455_6637;ENST00000263119.9_455_6787	ENST00000617531.4_128_6637	687	699	yes	no	3	0.02546	36.944			By MS/MS				3	0	NA	NA	1	NA	NA	NA	NA	NA	1	NA	NA	NA	54953	0	0	54953	0	0	0			81973	1932	88967	1680714	1166272	1166272		1	ENST00000617531.4_128_6637;ENST00000263119.9_128_6787;ENST00000617531.4_455_6637;ENST00000263119.9_455_6787	ENSG00000099991.17;ENSG00000099991.17;ENSG00000099991.17;ENSG00000099991.17	ORF_annotated;ORF_annotated;N_truncation;N_truncation
PAQPALSR	PSLALNIIQNRNMGKPAQPALSREELEALF	QNRNMGKPAQPALSREELEALFLPYDLKRL	K	P	A	S	R	E	2	1	0	0	0	1	0	0	0	0	1	0	0	0	2	1	0	0	0	0	0	0	8	0	838.4661	ENST00000257829.7_207_3281;ENST00000257829.7_333_3281	ENST00000257829.7_207_3281	803	810	yes	no	2	0.00018275	165.11	By matching	By MS/MS	By MS/MS	By MS/MS	By MS/MS		1	0	10	NA	NA	NA	NA	NA	2	2	3	2	1	NA	66341000	24443000	15275000	15533000	8489600	2600400	0			81974	1472	88968	1680715;1680716;1680717;1680718;1680719;1680720;1680721;1680722;1680723;1680724	1166273;1166274;1166275;1166276;1166277	1166276		4	ENST00000257829.7_207_3281;ENST00000257829.7_333_3281	ENSG00000135372.8;ENSG00000135372.8	ORF_annotated;N_truncation
PAQPALSREELEALFLPYDLK	PSLALNIIQNRNMGKPAQPALSREELEALF	SREELEALFLPYDLKRLEMYSRNMVDYHLI	K	P	A	L	K	R	3	1	0	1	0	1	3	0	0	0	5	1	0	1	3	1	0	0	1	0	0	0	21	1	2399.2737	ENST00000257829.7_207_3281;ENST00000257829.7_333_3281	ENST00000257829.7_207_3281	803	823	yes	no	3	7.9687e-17	110.44	By MS/MS	By MS/MS					6	0	NA	NA	NA	NA	NA	2	1	1	NA	NA	NA	NA	3502000	1284200	2217800	0	0	0	0			81975	1472	88969	1680725;1680726	1166278;1166279	1166279		2	ENST00000257829.7_207_3281;ENST00000257829.7_333_3281	ENSG00000135372.8;ENSG00000135372.8	ORF_annotated;N_truncation
PAQPQEHPFASSR	MLGLTKPAMPMQQARPAQPQEHPFASSRFL	ARPAQPQEHPFASSRFLQPVHKIDMNLTDL	R	P	A	S	R	F	2	1	0	0	0	2	1	0	1	0	0	0	0	1	3	2	0	0	0	0	0	0	13	0	1450.6953	ENST00000262544.6_491_2791;ENST00000262544.6_590_2791	ENST00000262544.6_491_2791	218	230	yes	no	3	2.9198e-10	136.3	By matching	By MS/MS	By matching	By MS/MS		By MS/MS	1.29	0.452	5	2	NA	NA	NA	NA	1	1	2	2	NA	1	132960000	2832400	44273000	5041800	60306000	0	20506000			81976	1864	88970	1680727;1680728;1680729;1680730;1680731;1680732;1680733	1166280;1166281;1166282	1166281		3	ENST00000262544.6_491_2791;ENST00000262544.6_590_2791	ENSG00000101310.14;ENSG00000101310.14	ORF_annotated;N_truncation
PAQSFLMNK	FSKKGQLNADEISLRPAQSFLMNKNQVPKL	DEISLRPAQSFLMNKNQVPKLQPQITMIPP	R	P	A	N	K	N	1	0	1	0	0	1	0	0	0	0	1	1	1	1	1	1	0	0	0	0	0	0	9	0	1034.5219	ENST00000339995.9_1111_3213;ENST00000339995.9_1264_3213;ENST00000339995.9_1231_3213	ENST00000339995.9_1111_3213	270	278	yes	no	2	0.00091212	104.06		By MS/MS					1	0	1	NA	NA	NA	NA	NA	NA	1	NA	NA	NA	NA	16298000	0	16298000	0	0	0	0			81977	5270	88971	1680734	1166283	1166283		1	ENST00000339995.9_1111_3213;ENST00000339995.9_1264_3213;ENST00000339995.9_1231_3213	ENSG00000110321.15;ENSG00000110321.15;ENSG00000110321.15	N_truncation;N_truncation;N_truncation
PARPDPIDMDEDELEMLSEAR	RKLKPGEIDPNPETKPARPDPIDMDEDELE	IDMDEDELEMLSEARARLANTQGKKAKRKA	K	P	A	A	R	A	2	2	0	4	0	0	4	0	0	1	2	0	2	0	3	1	0	0	0	0	0	0	21	1	2428.0886	ENST00000371477.3_312_2705;ENST00000371477.3_300_2705	ENST00000371477.3_312_2705	132	152	yes	no	3	0.0010154	63.536				By MS/MS			6	0	NA	NA	NA	NA	NA	1	NA	NA	NA	1	NA	NA	648830	0	0	0	648830	0	0			81978	6943	88972	1680735	1166284	1166284		0	ENST00000371477.3_312_2705;ENST00000371477.3_300_2705	ENSG00000096401.7;ENSG00000096401.7	N_truncation;ORF_annotated
PARPPPPIMTDGEDADYTHFTNQQSSTR	KSKESDEPHHSKNERPARPPPPIMTDGEDA	DADYTHFTNQQSSTRHFSKSESSHKGFHYK	R	P	A	T	R	H	2	2	1	3	0	2	1	1	1	1	0	0	1	1	5	2	4	0	1	0	0	0	28	1	3128.4258	ENST00000392455.7_599_1516;ENST00000392456.3_591_2036	ENST00000392455.7_599_1516	263	290	yes	no	4	1.5562e-12	105.35		By MS/MS					5	0	NA	NA	NA	NA	1	NA	NA	1	NA	NA	NA	NA	1320700	0	1320700	0	0	0	0			81979	7987	88973	1680736	1166285	1166285		1	ENST00000392455.7_599_1516;ENST00000392456.3_591_2036	ENSG00000152492.13;ENSG00000152492.13	ORF_annotated;ORF_annotated
PASAAVLVPLCSVR	CRRLLAGATARLRARPASAAVLVPLCSVRG	RPASAAVLVPLCSVRGVPALLYTLRSSRLT	R	P	A	V	R	G	3	1	0	0	1	0	0	0	0	0	2	0	0	0	2	2	0	0	0	3	0	0	14	0	1438.7966	ENST00000301490.8_20_439;ENST00000376693.2_11_718	ENST00000301490.8_20_439	29	42	yes	no	2	0.0035541	85.813			By MS/MS				1	0	1	NA	NA	NA	NA	NA	NA	NA	1	NA	NA	NA	1156900	0	0	1156900	0	0	0			81980	3468	88974	1680737	1166286	1166286		0	ENST00000301490.8_20_439;ENST00000376693.2_11_718	ENSG00000167799.9;ENSG00000167799.9	ORF_annotated;ORF_annotated
PASAPASR	IADAKAPEKRASPSKPASAPASRSGSKSTQ	KRASPSKPASAPASRSGSKSTQTVAKTTTA	K	P	A	S	R	S	3	1	0	0	0	0	0	0	0	0	0	0	0	0	2	2	0	0	0	0	0	0	8	0	755.3926	ENST00000360240.10_520_3975;ENST00000426837.6_89_6979	ENST00000426837.6_89_6979	1936	1943	no	no	2	0.0013423	120.52						By MS/MS	1	0	1	NA	NA	NA	NA	NA	NA	NA	NA	NA	NA	1	0	0	0	0	0	0	0			81981	8631;6218	88975	1680738	1166287	1166287		1	ENST00000360240.10_520_3975;ENST00000426837.6_89_6979	ENSG00000047849.21;ENSG00000047849.21	ORF_annotated;ORF_annotated
PASEVINEYSWK	ALEDMLQALKVHASKPASEVINEYSWKVDF	ASKPASEVINEYSWKVDFLKGMLQAEKLTS	K	P	A	W	K	V	1	0	1	0	0	0	2	0	0	1	0	1	0	0	1	2	0	1	1	1	0	0	12	0	1421.6827	ENST00000263897.9_48_824;ENST00000595101.5_19_423	ENST00000263897.9_48_824	53	64	yes	no	2	3.7287e-23	251.64	By matching	By MS/MS	By MS/MS	By MS/MS		By MS/MS	4.5	0.866	NA	NA	2	6	6	2	1	3	6	4	NA	2	21829000	110540	5554600	5608200	3005300	0	7550000			81982	2026	88976	1680739;1680740;1680741;1680742;1680743;1680744;1680745;1680746;1680747;1680748;1680749;1680750;1680751;1680752;1680753;1680754	1166288;1166289;1166290;1166291;1166292;1166293;1166294;1166295;1166296;1166297	1166291		10	ENST00000263897.9_48_824;ENST00000595101.5_19_423	ENSG00000053501.12;ENSG00000053501.12	ORF_annotated;ORF_annotated
PASGCEAETQTEELK	NVCGTMPVCGTILGKPASGCEAETQTEELK	PASGCEAETQTEELKNWKPARPVGIEKSLQ	K	P	A	L	K	N	2	0	0	0	1	1	4	1	0	0	1	1	0	0	1	1	2	0	0	0	0	0	15	0	1648.725	ENST00000356956.5_149_7621	ENST00000356956.5_149_7621	983	997	yes	yes	2;3	9.8154e-228	386.52	By MS/MS	By MS/MS	By MS/MS	By MS/MS	By matching	By MS/MS	2.88	0.863	NA	9	12	2	2	NA	2	4	6	4	1	8	116980000	4435800	20724000	25837000	6762000	28366	59188000			81983	5970	88977	1680755;1680756;1680757;1680758;1680759;1680760;1680761;1680762;1680763;1680764;1680765;1680766;1680767;1680768;1680769;1680770;1680771;1680772;1680773;1680774;1680775;1680776;1680777;1680778;1680779	1166298;1166299;1166300;1166301;1166302;1166303;1166304;1166305;1166306;1166307;1166308;1166309;1166310;1166311;1166312;1166313	1166312		16	ENST00000356956.5_149_7621	ENSG00000197081.12	ORF_annotated
PASGPIRPIVR	RRKARQAKARRIAPRPASGPIRPIVRCPTV	IAPRPASGPIRPIVRCPTVRYHTKVRAGRG	R	P	A	V	R	C	1	2	0	0	0	0	0	1	0	2	0	0	0	0	3	1	0	0	0	1	0	0	11	1	1161.6982	ENST00000311528.9_77_709;ENST00000452368.7_51_542	ENST00000311528.9_77_709	50	60	yes	no	2;3	2.8465e-05	158.76	By MS/MS	By MS/MS	By MS/MS	By MS/MS	By MS/MS	By MS/MS	1.56	1.22	31	1	2	4	NA	1	6	7	6	4	7	9	3627600000	185200000	1075300000	680980000	220200000	8949500	1.457e+09			81984	4004	88978	1680780;1680781;1680782;1680783;1680784;1680785;1680786;1680787;1680788;1680789;1680790;1680791;1680792;1680793;1680794;1680795;1680796;1680797;1680798;1680799;1680800;1680801;1680802;1680803;1680804;1680805;1680806;1680807;1680808;1680809;1680810;1680811;1680812;1680813;1680814;1680815;1680816;1680817;1680818	1166314;1166315;1166316;1166317;1166318;1166319;1166320;1166321;1166322;1166323;1166324;1166325;1166326;1166327;1166328;1166329;1166330;1166331;1166332;1166333;1166334;1166335;1166336;1166337	1166314		23	ENST00000311528.9_77_709;ENST00000452368.7_51_542	ENSG00000167526.13;ENSG00000167526.13	ORF_annotated;ORF_annotated
PASISEEELLNLINK	RAAAVVGINSETIMKPASISEEELLNLINK	PASISEEELLNLINKLNNDDNVDGLLVQLP	K	P	A	N	K	L	1	0	2	0	0	0	3	0	0	2	3	1	0	0	1	2	0	0	0	0	0	0	15	0	1668.8934	ENST00000394053.6_81_1130	ENST00000394053.6_81_1130	105	119	yes	yes	2;3	2.4887e-97	265	By MS/MS	By MS/MS	By MS/MS	By MS/MS	By MS/MS	By MS/MS	5.72	0.597	NA	NA	1	NA	8	30	9	5	7	6	4	8	371510000	74694000	1.6e+07	14404000	17113000	6369700	242930000			81985	8055	88979	1680819;1680820;1680821;1680822;1680823;1680824;1680825;1680826;1680827;1680828;1680829;1680830;1680831;1680832;1680833;1680834;1680835;1680836;1680837;1680838;1680839;1680840;1680841;1680842;1680843;1680844;1680845;1680846;1680847;1680848;1680849;1680850;1680851;1680852;1680853;1680854;1680855;1680856;1680857	1166338;1166339;1166340;1166341;1166342;1166343;1166344;1166345;1166346;1166347;1166348;1166349;1166350;1166351;1166352;1166353;1166354;1166355;1166356;1166357;1166358;1166359;1166360;1166361;1166362;1166363;1166364;1166365;1166366;1166367;1166368;1166369;1166370;1166371;1166372	1166372		34	ENST00000394053.6_81_1130	ENSG00000065911.11	ORF_annotated
PASLSLLSK	CSLMEGTPDVMLFSRPASLSLLSKHLLKSF	VMLFSRPASLSLLSKHLLKSFVCSTKNRRC	R	P	A	S	K	H	1	0	0	0	0	0	0	0	0	0	3	1	0	0	1	3	0	0	0	0	0	0	9	0	914.54368	ENST00000404724.7_32_1591;ENST00000263201.5_144_1841	ENST00000404724.7_32_1591	417	425	yes	no	2	0.0029998	81.119		By matching	By matching	By matching	By matching	By MS/MS	2.75	0.968	1	2	3	2	NA	NA	NA	2	1	1	3	1	11545000	0	416780	46860	149260	260110	10672000			81986	1939	88980	1680858;1680859;1680860;1680861;1680862;1680863;1680864;1680865	1166373	1166373		1	ENST00000404724.7_32_1591;ENST00000263201.5_144_1841	ENSG00000093009.9;ENSG00000093009.9	ORF_annotated;ORF_annotated
PASNMAIVDVK	TSFQISLSVSYIGSRPASNMAIVDVKMVSG	IGSRPASNMAIVDVKMVSGFIPLKPTVKML	R	P	A	V	K	M	2	0	1	1	0	0	0	0	0	1	0	1	1	0	1	1	0	0	0	2	0	0	11	0	1143.5958	CON__ENSEMBL:ENSBTAP00000024146	CON__ENSEMBL:ENSBTAP00000024146	1378	1388	yes	yes	2	3.3487e-05	113.67				By MS/MS			1	0	1	NA	NA	NA	NA	NA	NA	NA	NA	1	NA	NA	15277000	0	0	0	15277000	0	0		+	81987	7	88981	1680866	1166374	1166374		1	CON__ENSEMBL:ENSBTAP00000024146	NA	NA
PASNWGPYLEQHR	QAKGNIFQRLISCCRPASNWGPYLEQHRGE	CRPASNWGPYLEQHRGERYKDMVDPKKEAD	R	P	A	H	R	G	1	1	1	0	0	1	1	1	1	0	1	0	0	0	2	1	0	1	1	0	0	0	13	0	1553.7375	ENST00000598581.2_89_2014	ENST00000598581.2_89_2014	602	614	yes	yes	3	1.6924e-17	180.61			By MS/MS				2.5	0.5	NA	2	2	NA	NA	NA	NA	NA	4	NA	NA	NA	47484000	0	0	47484000	0	0	0			81988	9656	88982	1680867;1680868;1680869;1680870	1166375;1166376;1166377;1166378	1166375		4	ENST00000598581.2_89_2014	ENSG00000268104.2	ORF_annotated
PASPATETVPAFSER	KLIGKKVNVTVDYIRPASPATETVPAFSER	PASPATETVPAFSERTCATVTIGGINIAEA	R	P	A	E	R	T	3	1	0	0	0	0	2	0	0	0	0	0	0	1	3	2	2	0	0	1	0	0	15	0	1558.7627	ENST00000354725.7_195_2924	ENST00000354725.7_195_2924	424	438	yes	yes	2	1.3421e-50	268.98	By MS/MS	By MS/MS	By MS/MS	By MS/MS	By MS/MS	By MS/MS	1	0	19	NA	NA	NA	NA	NA	3	3	3	4	2	4	9.18e+08	128880000	152770000	136470000	122250000	107310000	270320000			81989	5774	88983	1680871;1680872;1680873;1680874;1680875;1680876;1680877;1680878;1680879;1680880;1680881;1680882;1680883;1680884;1680885;1680886;1680887;1680888;1680889	1166379;1166380;1166381;1166382;1166383;1166384;1166385;1166386;1166387;1166388;1166389;1166390;1166391;1166392;1166393;1166394;1166395;1166396	1166381		18	ENST00000354725.7_195_2924	ENSG00000197157.10	ORF_annotated
PASPGPSLPAR	VHITLTPVRPDRTPRPASPGPSLPARSPSP	RTPRPASPGPSLPARSPSPPRRRRLAVPAS	R	P	A	A	R	S	2	1	0	0	0	0	0	1	0	0	1	0	0	0	4	2	0	0	0	0	0	0	11	0	1048.5665	ENST00000297508.7_177_2888;ENST00000297508.7_252_2888	ENST00000297508.7_177_2888	647	657	yes	no	2	0.014589	55.084	By matching					By MS/MS	1	0	2	NA	NA	NA	NA	NA	1	NA	NA	NA	NA	1	14220000	9976700	0	0	0	0	4242800			81990	3273	88984	1680890;1680891	1166397	1166397		1	ENST00000297508.7_177_2888;ENST00000297508.7_252_2888	ENSG00000164877.18;ENSG00000164877.18	ORF_annotated;N_truncation
PASPLPEDLQR	PTLPNVVYVGGILTKPASPLPEDLQRWVNG	ILTKPASPLPEDLQRWVNGANEHGFVLVSF	K	P	A	Q	R	W	1	1	0	1	0	1	1	0	0	0	2	0	0	0	3	1	0	0	0	0	0	0	11	0	1221.6354	ENST00000310836.10_523_2145	ENST00000310836.10_523_2145	268	278	yes	yes	2	0.041514	70.552		By MS/MS				By matching	1	0	2	NA	NA	NA	NA	NA	NA	1	NA	NA	NA	1	5703500	0	3572500	0	0	0	2131000			81991	3959	88985	1680892;1680893	1166398	1166398		0	ENST00000310836.10_523_2145	ENSG00000174607.10	ORF_annotated
PASPSLQLLPWR	PSQTASYERLDVFARPASPSLQLLPWRESS	FARPASPSLQLLPWRESSLDGLGGTGKDNL	R	P	A	W	R	E	1	1	0	0	0	1	0	0	0	0	3	0	0	0	3	2	0	1	0	0	0	0	12	0	1363.7612	ENST00000360957.9_62_2545	ENST00000360957.9_62_2545	278	289	yes	yes	2;3	1.3823e-38	244.55		By MS/MS				By MS/MS	1	0	5	NA	NA	NA	NA	NA	NA	2	NA	NA	NA	3	86427000	0	6376300	0	0	0	80051000			81992	6282	88986	1680894;1680895;1680896;1680897;1680898	1166399;1166400;1166401;1166402	1166401		3	ENST00000360957.9_62_2545	ENSG00000104881.15	ORF_annotated
PASSNLLSGLMGSLEPTTSLLGQR	PKNILQELLGQPVQRPASSNLLSGLMGSLE	LMGSLEPTTSLLGQRAPSPPLSQVFQTRAA	R	P	A	Q	R	A	1	1	1	0	0	1	1	3	0	0	6	0	1	0	2	5	2	0	0	0	0	0	24	0	2428.2632	ENST00000330125.9_76_3030;ENST00000330125.9_91_3030;ENST00000344710.9_159_2591;ENST00000344710.9_174_2591	ENST00000330125.9_76_3030	538	561	yes	no	3;4	7.6429e-16	121.5						By MS/MS	5	0	NA	NA	NA	NA	2	NA	NA	NA	NA	NA	NA	2	1091600	0	0	0	0	0	1091600			81993	4797	88987	1680899;1680900	1166403;1166404	1166403		2	ENST00000330125.9_76_3030;ENST00000330125.9_91_3030;ENST00000344710.9_159_2591;ENST00000344710.9_174_2591	ENSG00000184708.17;ENSG00000184708.17;ENSG00000184708.17;ENSG00000184708.17	ORF_annotated;N_truncation;ORF_annotated;N_truncation
PASSQVPR	AIRPAAPRPPFSTMRPASSQVPRVMSTQRV	PPFSTMRPASSQVPRVMSTQRVANTSTQTM	R	P	A	P	R	V	1	1	0	0	0	1	0	0	0	0	0	0	0	0	2	2	0	0	0	1	0	0	8	0	840.44537	ENST00000281589.4_332_2224;ENST00000318607.9_1157_3037;ENST00000318607.9_1130_3037	ENST00000318607.9_1157_3037	459	466	no	no	2	0.00016229	166.17						By MS/MS	1	0	1	NA	NA	NA	NA	NA	NA	NA	NA	NA	NA	1	50522000	0	0	0	0	0	50522000			81994	4311;2749	88988	1680901	1166405	1166405		1	ENST00000281589.4_332_2224;ENST00000318607.9_1157_3037;ENST00000318607.9_1130_3037	ENSG00000151846.8;ENSG00000070756.14;ENSG00000070756.14	ORF_annotated;N_truncation;ORF_annotated
PASSSFGSEAK	GKSPYTLDSLYWSVKPASSSFGSEAKAQQQ	WSVKPASSSFGSEAKAQQQEEQGSVNDVKE	K	P	A	A	K	A	2	0	0	0	0	0	1	1	0	0	0	1	0	1	1	4	0	0	0	0	0	0	11	0	1066.4931	ENST00000374807.9_40_2190;ENST00000374811.7_42_2243	ENST00000374807.9_40_2190	524	534	yes	no	2	0.0021678	83.456						By MS/MS	1	0	1	NA	NA	NA	NA	NA	NA	NA	NA	NA	NA	1	0	0	0	0	0	0	0			81995	7318	88989	1680902	1166406	1166406		1	ENST00000374807.9_40_2190;ENST00000374811.7_42_2243	ENSG00000001497.16;ENSG00000001497.16	ORF_annotated;ORF_annotated
PASTMGMGPLGK	NAAQVKPLGKSPQVKPASTMGMGPLGKGAG	QVKPASTMGMGPLGKGAGPVPPGKVGPATP	K	P	A	G	K	G	1	0	0	0	0	0	0	3	0	0	1	1	2	0	2	1	1	0	0	0	0	0	12	0	1145.5573	ENST00000377797.7_109_4572;ENST00000323668.11_76_4308;ENST00000394269.7_30_2903;ENST00000439160.6_34_4386;ENST00000513346.5_1_4464;ENST00000445265.6_82_4317	ENST00000377797.7_109_4572	508	519	no	no	2	2.4236e-05	104.42	By MS/MS	By MS/MS	By matching	By matching		By MS/MS	1.14	0.35	6	1	NA	NA	NA	NA	1	1	1	1	NA	3	116330000	10128000	7141000	3047400	1948800	0	94068000			81996	7544;8818;8763	88990	1680903;1680904;1680905;1680906;1680907;1680908;1680909	1166407;1166408;1166409	1166408		1	ENST00000377797.7_109_4572;ENST00000323668.11_76_4308;ENST00000394269.7_30_2903;ENST00000439160.6_34_4386;ENST00000513346.5_1_4464;ENST00000445265.6_82_4317	ENSG00000070814.17;ENSG00000070814.17;ENSG00000070814.17;ENSG00000070814.17;ENSG00000070814.17;ENSG00000070814.17	ORF_annotated;ORF_annotated;ORF_annotated;ORF_annotated;ORF_annotated;ORF_annotated
PASTNSDDVRDEK	QNHLLQMLCLVAMEKPASTNSDDVRDEKVK	EKPASTNSDDVRDEKVKVLKCISEVQANNV	K	P	A	E	K	V	1	1	1	3	0	0	1	0	0	0	0	1	0	0	1	2	1	0	0	1	0	0	13	1	1432.643	ENST00000393562.6_475_2019	ENST00000393562.6_475_2019	276	288	yes	yes	3	1.1734e-05	97.551		By MS/MS	By matching			By MS/MS	2.83	0.898	NA	3	1	2	NA	NA	NA	4	1	NA	NA	1	341460	0	179270	9840	0	0	152350			81997	8035	88991	1680910;1680911;1680912;1680913;1680914;1680915	1166410;1166411;1166412	1166410		3	ENST00000393562.6_475_2019	ENSG00000160211.15	N_truncation
PASVSAPR	TLNEDLANIHDIGGKPASVSAPREHPFVLQ	IHDIGGKPASVSAPREHPFVLQSVGGQTLT	K	P	A	P	R	E	2	1	0	0	0	0	0	0	0	0	0	0	0	0	2	2	0	0	0	1	0	0	8	0	783.4239	ENST00000340473.7_142_888	ENST00000340473.7_142_888	72	79	yes	yes	2	0.00069578	134.06			By matching			By MS/MS	1	0	2	NA	NA	NA	NA	NA	NA	NA	1	NA	NA	1	18017000	0	0	727340	0	0	17290000			81998	5296	88992	1680916;1680917	1166413	1166413		1	ENST00000340473.7_142_888	ENSG00000188342.11	ORF_annotated
PASVSSSAAVEHEQR	SLGSAQPTDLGAHKRPASVSSSAAVEHEQR	PASVSSSAAVEHEQREAAAKEKQPPPPAHR	R	P	A	Q	R	E	3	1	0	0	0	1	2	0	1	0	0	0	0	0	1	4	0	0	0	2	0	0	15	0	1553.7434	ENST00000366610.7_32_1744;ENST00000366609.3_32_1792	ENST00000366610.7_32_1744	238	252	no	no	3	6.8057e-11	127.05	By MS/MS	By matching	By matching	By matching	By MS/MS	By MS/MS	1	0	7	NA	NA	NA	NA	NA	2	1	1	1	1	1	32113000	14985000	4829800	3345000	885790	4788200	3279100			81999	6433	88993	1680918;1680919;1680920;1680921;1680922;1680923;1680924	1166414;1166415;1166416	1166416		2	ENST00000366610.7_32_1744;ENST00000366609.3_32_1792	ENSG00000168264.10;ENSG00000168264.10	ORF_annotated;ORF_annotated
PASWADIASK	VASNSLPPATIAPPKPASWADIASKPAKQQ	IAPPKPASWADIASKPAKQQPKLKTKNGIA	K	P	A	S	K	P	3	0	0	1	0	0	0	0	0	1	0	1	0	0	1	2	0	1	0	0	0	0	10	0	1044.524	ENST00000373812.7_363_2099	ENST00000373812.7_363_2099	236	245	yes	yes	2	2.9956e-05	135.86		By MS/MS	By MS/MS	By matching	By matching	By MS/MS	3.4	0.879	NA	1	9	4	NA	1	NA	4	3	1	2	5	67027000	0	8345900	2011000	424570	382460	55863000			82000	7218	88994	1680925;1680926;1680927;1680928;1680929;1680930;1680931;1680932;1680933;1680934;1680935;1680936;1680937;1680938;1680939	1166417;1166418;1166419;1166420;1166421;1166422	1166417		4	ENST00000373812.7_363_2099	ENSG00000198492.15	ORF_annotated
PATAAAAAAGSR	AGIAGEAQSKKPVSRPATAAAAAAGSREPR	VSRPATAAAAAAGSREPRVKQGPKIYSFNS	R	P	A	S	R	E	7	1	0	0	0	0	0	1	0	0	0	0	0	0	1	1	1	0	0	0	0	0	12	0	1013.5254	ENST00000251636.9_150_4256;ENST00000504778.5_122_2113	ENST00000251636.9_150_4256	45	56	yes	no	2	1.4664e-06	125.97	By MS/MS	By matching		By matching		By MS/MS	1	0	5	NA	NA	NA	NA	NA	2	1	NA	1	NA	1	40496000	14754000	11078000	0	2822300	0	11842000			82001	1219	88995	1680940;1680941;1680942;1680943;1680944	1166423;1166424;1166425	1166423		3	ENST00000251636.9_150_4256;ENST00000504778.5_122_2113	ENSG00000067248.9;ENSG00000067248.9	ORF_annotated;novel
PATALCGVVSADGK	______________________________	KPATALCGVVSADGKIAYPPGVKEITDKIT	K	P	A	G	K	I	3	0	0	1	1	0	0	2	0	0	1	1	0	0	1	1	1	0	0	2	0	0	14	0	1344.6708	ENST00000303538.12_541_4551;ENST00000503396.5_541_2340	ENST00000303538.12_541_4551	9	22	yes	no	2	3.3838e-18	136.94	By MS/MS	By MS/MS		By MS/MS		By matching	1.14	0.35	6	1	NA	NA	NA	NA	2	3	NA	1	NA	1	52143000	19081000	11217000	0	12330000	0	9514500			82002	3586	88996	1680945;1680946;1680947;1680948;1680949;1680950;1680951	1166426;1166427;1166428	1166426		0	ENST00000303538.12_541_4551;ENST00000503396.5_541_2340	ENSG00000121892.14;ENSG00000121892.14	ORF_annotated;ORF_annotated
PATDSFDDYPPR	RNRDSDKTDTDWRARPATDSFDDYPPRRGD	RARPATDSFDDYPPRRGDDSFGDKYRDRYD	R	P	A	P	R	R	1	1	0	3	0	0	0	0	0	0	0	0	0	1	3	1	1	0	1	0	0	0	12	0	1379.5994	ENST00000262056.13_327_2159;ENST00000420463.7_29_1876;ENST00000416762.7_28_1743	ENST00000262056.13_327_2159	203	214	yes	no	2	7.1027e-30	261.98	By MS/MS	By MS/MS	By matching	By matching	By matching	By MS/MS	3.1	0.768	NA	4	11	4	1	NA	4	6	1	1	1	7	31445000	4671700	4832200	548400	214710	1003200	20175000			82003	1788	88997	1680952;1680953;1680954;1680955;1680956;1680957;1680958;1680959;1680960;1680961;1680962;1680963;1680964;1680965;1680966;1680967;1680968;1680969;1680970;1680971	1166429;1166430;1166431;1166432;1166433;1166434;1166435;1166436;1166437;1166438;1166439;1166440;1166441;1166442	1166437		11	ENST00000262056.13_327_2159;ENST00000420463.7_29_1876;ENST00000416762.7_28_1743	ENSG00000063046.17;ENSG00000063046.17;ENSG00000063046.17	ORF_annotated;ORF_annotated;ORF_annotated
PATEAELLTCHSAEYVGHLR	EELGLAGRCLTLTPRPATEAELLTCHSAEY	ELLTCHSAEYVGHLRATEKMKTRELHRESS	R	P	A	L	R	A	3	1	0	0	1	0	3	1	2	0	3	0	0	0	1	1	2	0	1	1	0	0	20	0	2253.0848	ENST00000334136.9_179_3823	ENST00000334136.9_179_3823	530	549	yes	yes	3;4	3.8357e-59	214.19	By matching	By matching	By MS/MS	By MS/MS	By MS/MS	By MS/MS	3.19	0.634	NA	2	9	5	NA	NA	2	2	4	2	4	2	59498000	5207900	1422900	11802000	4999700	10425000	25641000			82004	4964	88998	1680972;1680973;1680974;1680975;1680976;1680977;1680978;1680979;1680980;1680981;1680982;1680983;1680984;1680985;1680986;1680987	1166443;1166444;1166445;1166446;1166447;1166448	1166443		6	ENST00000334136.9_179_3823	ENSG00000094631.18	ORF_annotated
PATFTIVTK	VSAYGPGLSHGMVNKPATFTIVTKDAGEGG	HGMVNKPATFTIVTKDAGEGGLSLAVEGPS	K	P	A	T	K	D	1	0	0	0	0	0	0	0	0	1	0	1	0	1	1	0	3	0	0	1	0	0	9	0	976.55933	ENST00000325888.12_265_8436;ENST00000325888.12_262_8436	ENST00000325888.12_265_8436	1876	1884	yes	no	2	0.002653	83.168						By MS/MS	1	0	1	NA	NA	NA	NA	NA	NA	NA	NA	NA	NA	1	27103000	0	0	0	0	0	27103000			82005	4649	88999	1680988	1166449	1166449		1	ENST00000325888.12_265_8436;ENST00000325888.12_262_8436	ENSG00000128591.15;ENSG00000128591.15	N_truncation;ORF_annotated
PATGRPEDTFYFDPEFTAK	DWNKLYRREIHPPFKPATGRPEDTFYFDPE	RPEDTFYFDPEFTAKTPKDSPGIPPSANAH	K	P	A	A	K	T	2	1	0	2	0	0	2	1	0	0	0	1	0	3	3	0	3	0	1	0	0	0	19	1	2188.0113	ENST00000379565.7_209_2428;ENST00000379565.7_245_2428	ENST00000379565.7_209_2428	346	364	yes	no	3	2.836e-27	163.62	By MS/MS	By MS/MS	By MS/MS	By MS/MS	By matching	By MS/MS	6	0	NA	NA	NA	NA	NA	12	2	2	3	2	1	2	38576000	3736600	4799700	13545000	3134400	53980	13306000			82006	7673	89000	1680989;1680990;1680991;1680992;1680993;1680994;1680995;1680996;1680997;1680998;1680999;1681000	1166450;1166451;1166452;1166453;1166454;1166455;1166456;1166457	1166452		8	ENST00000379565.7_209_2428;ENST00000379565.7_245_2428	ENSG00000177189.12;ENSG00000177189.12	ORF_annotated;N_truncation
PATGYPLPPQIFNESQYR	ENRKWMRENVPENSRPATGYPLPPQIFNES	GYPLPPQIFNESQYRGDYDAFFEARENNAV	R	P	A	Y	R	G	1	1	1	0	0	2	1	1	0	1	1	0	0	1	4	1	1	0	2	0	0	0	18	0	2077.0269	ENST00000373212.5_259_600	ENST00000373212.5_259_600	59	76	yes	yes	2;3	1.0615e-08	150.49	By MS/MS		By MS/MS	By MS/MS	By MS/MS	By MS/MS	1.87	0.85	10	6	7	NA	NA	NA	1	NA	5	7	5	5	64352000	16916000	0	3415300	18254000	2519700	23247000			82007	7147	89001	1681001;1681002;1681003;1681004;1681005;1681006;1681007;1681008;1681009;1681010;1681011;1681012;1681013;1681014;1681015;1681016;1681017;1681018;1681019;1681020;1681021;1681022;1681023	1166458;1166459;1166460;1166461;1166462;1166463;1166464;1166465;1166466;1166467;1166468;1166469;1166470;1166471;1166472;1166473;1166474	1166470		16	ENST00000373212.5_259_600	ENSG00000131171.12	ORF_annotated
PATLLWLIQK	SDGEEKEEVKEELGRPATLLWLIQKLSRIA	EELGRPATLLWLIQKLSRIAKLEAAYSPRN	R	P	A	Q	K	L	1	0	0	0	0	1	0	0	0	1	3	1	0	0	1	0	1	1	0	0	0	0	10	0	1181.7172	ENST00000261637.4_175_8529	ENST00000261637.4_175_8529	2616	2625	yes	yes	2	6.0213e-13	199.02		By MS/MS	By MS/MS				3.5	0.764	NA	NA	4	1	1	NA	NA	4	2	NA	NA	NA	9003300	0	8426900	576420	0	0	0			82008	1719	89002	1681024;1681025;1681026;1681027;1681028;1681029	1166475;1166476;1166477;1166478;1166479;1166480	1166475		5	ENST00000261637.4_175_8529	ENSG00000120800.4	ORF_annotated
PATLTTTSATSK	TNSTAAKPAASITSKPATLTTTSATSKLIH	TSKPATLTTTSATSKLIHPDEDISLEERRA	K	P	A	S	K	L	2	0	0	0	0	0	0	0	0	0	1	1	0	0	1	2	5	0	0	0	0	0	12	0	1177.619	ENST00000394673.6_149_1537;ENST00000394670.8_170_1651	ENST00000394673.6_149_1537	336	347	yes	no	2	1.0132e-11	171.85	By MS/MS	By MS/MS	By MS/MS	By matching	By MS/MS	By MS/MS	1	0	12	NA	NA	NA	NA	NA	2	2	2	1	2	3	324500000	28717000	42742000	22561000	5715200	17224000	207540000			82009	8091	89003	1681030;1681031;1681032;1681033;1681034;1681035;1681036;1681037;1681038;1681039;1681040;1681041	1166481;1166482;1166483;1166484;1166485;1166486;1166487;1166488;1166489;1166490;1166491	1166481		11	ENST00000394673.6_149_1537;ENST00000394670.8_170_1651	ENSG00000010244.17;ENSG00000010244.17	ORF_annotated;ORF_annotated
PATLTVTNFFK	RTTSGDDACNLTSFRPATLTVTNFFKQEGD	TSFRPATLTVTNFFKQEGDRLSDEDLYKFL	R	P	A	F	K	Q	1	0	1	0	0	0	0	0	0	0	1	1	0	2	1	0	3	0	0	1	0	0	11	0	1237.6707	ENST00000635123.1_1_6294;ENST00000634264.1_1_6300;ENST00000340370.10_1_6327;ENST00000454575.6_12_6398;ENST00000251157.10_1_6393;ENST00000635253.1_1_6420;ENST00000294618.11_13_6153	ENST00000635123.1_1_6294	464	474	no	no	2	3.3592e-22	213.85		By MS/MS	By MS/MS	By MS/MS	By matching	By MS/MS	2.43	0.623	NA	9	4	1	NA	NA	NA	4	5	2	1	2	16154000	0	2734800	4196800	1390800	62157	7769100			82010	1204;3102	89004	1681042;1681043;1681044;1681045;1681046;1681047;1681048;1681049;1681050;1681051;1681052;1681053;1681054;1681055	1166492;1166493;1166494;1166495;1166496;1166497;1166498	1166492		6	ENST00000635123.1_1_6294;ENST00000634264.1_1_6300;ENST00000340370.10_1_6327;ENST00000454575.6_12_6398;ENST00000251157.10_1_6393;ENST00000635253.1_1_6420;ENST00000294618.11_13_6153	ENSG00000116641.17;ENSG00000116641.17;ENSG00000116641.17;ENSG00000116641.17;ENSG00000116641.17;ENSG00000116641.17;ENSG00000130158.13	ORF_annotated;ORF_annotated;ORF_annotated;ORF_annotated;ORF_annotated;ORF_annotated;ORF_annotated
PATPEIQEIVDK	______________________________	EAKPATPEIQEIVDKVKPQLEEKTNETYGK	K	P	A	D	K	V	1	0	0	1	0	1	2	0	0	2	0	1	0	0	2	0	1	0	0	1	0	0	12	0	1338.7031	ENST00000264474.3_50_343	ENST00000264474.3_50_343	11	22	yes	yes	2	8.762e-06	130.09	By matching		By MS/MS	By matching		By MS/MS	2.44	1.07	1	5	2	NA	1	NA	1	NA	2	1	NA	5	36265000	77945	0	3351100	2839600	0	29996000			82011	2111	89005	1681056;1681057;1681058;1681059;1681060;1681061;1681062;1681063;1681064	1166499;1166500;1166501;1166502;1166503	1166499		5	ENST00000264474.3_50_343	ENSG00000121552.3	ORF_annotated
PATSENFDEDLK	IKLRASKSVSNGTAKPATSENFDEDLKWVE	TAKPATSENFDEDLKWVEENIPSSFTDVAL	K	P	A	L	K	W	1	0	1	2	0	0	2	0	0	0	1	1	0	1	1	1	1	0	0	0	0	0	12	0	1364.6096	ENST00000283206.8_370_2034	ENST00000283206.8_370_2034	502	513	yes	yes	2	3.7342e-30	275.4	By MS/MS	By MS/MS	By MS/MS		By MS/MS	By MS/MS	5.82	0.386	NA	NA	NA	NA	2	9	2	3	1	NA	2	3	26739000	1812100	7905800	1766800	0	1017000	14237000			82012	2804	89006	1681065;1681066;1681067;1681068;1681069;1681070;1681071;1681072;1681073;1681074;1681075	1166504;1166505;1166506;1166507;1166508;1166509;1166510;1166511;1166512;1166513	1166504		10	ENST00000283206.8_370_2034	ENSG00000153214.9	ORF_annotated
PATSSPGTSAPSASTAAVIQNVTGQNIIK	LTVTSLPATASPVSKPATSSPGTSAPSAST	TAAVIQNVTGQNIIKQVAITGQLGVKPQTG	K	P	A	I	K	Q	5	0	2	0	0	2	0	2	0	3	0	1	0	0	3	5	4	0	0	2	0	0	29	0	2767.4352	ENST00000446488.7_105_4001;ENST00000524794.5_161_4093;ENST00000446488.7_180_4001;ENST00000524794.5_236_4093;ENST00000446488.7_123_4001;ENST00000524794.5_179_4093;ENST00000524794.5_122_4093	ENST00000446488.7_105_4001	892	920	yes	no	3	0.00019199	54.152					By MS/MS		1.5	0.5	1	1	NA	NA	NA	NA	NA	NA	NA	NA	2	NA	788690	0	0	0	0	788690	0			82013	8830	89007	1681076;1681077	1166514	1166514		1	ENST00000446488.7_105_4001;ENST00000524794.5_161_4093;ENST00000446488.7_180_4001;ENST00000524794.5_236_4093;ENST00000446488.7_123_4001;ENST00000524794.5_179_4093;ENST00000524794.5_122_4093	ENSG00000170322.14;ENSG00000170322.14;ENSG00000170322.14;ENSG00000170322.14;ENSG00000170322.14;ENSG00000170322.14;ENSG00000170322.14	ORF_annotated;N_truncation;N_truncation;N_truncation;N_truncation;N_truncation;ORF_annotated
PATSTLNR	GSGAKPSDAASEAARPATSTLNRFSALQQA	AASEAARPATSTLNRFSALQQAVPTESTDN	R	P	A	N	R	F	1	1	1	0	0	0	0	0	0	0	1	0	0	0	1	1	2	0	0	0	0	0	8	0	858.45593	ENST00000342981.8_535_5214;ENST00000342981.8_415_5214;ENST00000346169.6_392_5068;ENST00000346169.6_272_5068	ENST00000342981.8_535_5214	1076	1083	no	no	2	0.00028107	160.03	By MS/MS	By MS/MS	By matching	By matching	By MS/MS	By MS/MS	1	0	16	NA	NA	NA	NA	NA	3	4	2	1	2	4	604170000	247410000	59634000	7898300	1390500	13815000	274020000			82014	5419;5551	89008	1681078;1681079;1681080;1681081;1681082;1681083;1681084;1681085;1681086;1681087;1681088;1681089;1681090;1681091;1681092;1681093	1166515;1166516;1166517;1166518;1166519;1166520;1166521	1166519		6	ENST00000342981.8_535_5214;ENST00000342981.8_415_5214;ENST00000346169.6_392_5068;ENST00000346169.6_272_5068	ENSG00000114867.20;ENSG00000114867.20;ENSG00000114867.20;ENSG00000114867.20	N_truncation;ORF_annotated;N_truncation;ORF_annotated
PATTLYQHNLTGILETAVR	FIRHLMDLLKPELVRPATTLYQHNLTGILE	LYQHNLTGILETAVRATNAQFDSPEILRRL	R	P	A	V	R	A	2	1	1	0	0	1	1	1	1	1	3	0	0	0	1	0	4	0	1	1	0	0	19	0	2097.1219	ENST00000261965.7_188_2908;ENST00000375669.7_146_2617	ENST00000261965.7_188_2908	588	606	yes	no	3	5.0574e-37	179.87		By MS/MS	By matching	By MS/MS	By matching	By matching	3	0.866	NA	3	2	3	NA	NA	NA	3	1	2	1	1	6766700	0	3902100	338370	1900700	91358	534250			82015	1776	89009	1681094;1681095;1681096;1681097;1681098;1681099;1681100;1681101	1166522;1166523;1166524;1166525	1166522		3	ENST00000261965.7_188_2908;ENST00000375669.7_146_2617	ENSG00000126216.13;ENSG00000126216.13	ORF_annotated;ORF_annotated
PAVAALGDLTDLPTYEHIQTALSSK	PEDVKRVASKMLRGKPAVAALGDLTDLPTY	DLPTYEHIQTALSSKDGRLPRTYRLFR___	K	P	A	S	K	D	4	0	0	2	0	1	1	1	1	1	4	1	0	0	2	2	3	0	1	1	0	0	25	0	2610.3541	ENST00000371717.7_100_1674	ENST00000371717.7_100_1674	489	513	yes	yes	3;4	2.1869e-13	106.04						By MS/MS	5	0	NA	NA	NA	NA	2	NA	NA	NA	NA	NA	NA	2	5722600	0	0	0	0	0	5722600			82016	6971	89010	1681102;1681103	1166526;1166527	1166527		2	ENST00000371717.7_100_1674	ENSG00000165688.11	ORF_annotated
PAVAILSFK	CIPCKGSRFPPTLPRPAVAILSFKLPYCQI	PPTLPRPAVAILSFKLPYCQIATEKGQMEE	R	P	A	F	K	L	2	0	0	0	0	0	0	0	0	1	1	1	0	1	1	1	0	0	0	1	0	0	9	0	944.5695	ENST00000360586.7_67_3453	ENST00000360586.7_67_3453	704	712	yes	yes	2	0.00040252	116.73	By matching	By MS/MS	By matching	By MS/MS		By matching	1.86	1.12	4	1	1	1	NA	NA	1	3	1	1	NA	1	22587000	1368700	894370	454900	5771700	0	14097000			82017	6253	89011	1681104;1681105;1681106;1681107;1681108;1681109;1681110	1166528;1166529;1166530;1166531;1166532	1166530		3	ENST00000360586.7_67_3453	ENSG00000198554.11	ORF_annotated
PAVAPPAPPSSSQLCR	PFTHVSRRIPVLSPKPAVAPPAPPSSSQLC	AVAPPAPPSSSQLCRYFPACKKMECPFYHP	K	P	A	C	R	Y	3	1	0	0	1	1	0	0	0	0	1	0	0	0	5	3	0	0	0	1	0	0	16	0	1633.8246	ENST00000251038.9_226_2433;ENST00000556945.5_125_1939	ENST00000251038.9_226_2433	668	683	no	no	2	2.4118e-13	140.24	By matching	By MS/MS		By MS/MS	By matching		1	0	5	NA	NA	NA	NA	NA	2	1	NA	1	1	NA	21252000	8021900	5380100	0	4539600	3310600	0			82018	1195;9481	89012	1681111;1681112;1681113;1681114;1681115	1166533;1166534	1166533		2	ENST00000251038.9_226_2433;ENST00000556945.5_125_1939	ENSG00000100722.18;ENSG00000100722.18	ORF_annotated;ORF_annotated
PAVFIPVNR	PPPAAAPPLPRALAKPAVFIPVNRSPEMQE	PRALAKPAVFIPVNRSPEMQEERLKLPILS	K	P	A	N	R	S	1	1	1	0	0	0	0	0	0	1	0	0	0	1	2	0	0	0	0	2	0	0	9	0	1011.5866	ENST00000308736.6_100_3570	ENST00000308736.6_100_3570	233	241	yes	yes	2	0.00029542	121.29	By matching	By MS/MS	By MS/MS	By matching		By MS/MS	1	0	6	NA	NA	NA	NA	NA	1	1	1	1	NA	2	70706000	26278000	6249800	3105900	824290	0	34248000			82019	3842	89013	1681116;1681117;1681118;1681119;1681120;1681121	1166535;1166536;1166537;1166538	1166536		2	ENST00000308736.6_100_3570	ENSG00000150990.7	ORF_annotated
PAVGLHGETAGIPAPAYK	SQVGSEVGADMQESRPAVGLHGETAGIPAP	GLHGETAGIPAPAYKNKSKKKKKKSNHQEF	R	P	A	Y	K	N	4	0	0	0	0	0	1	3	1	1	1	1	0	0	3	0	1	0	1	1	0	0	18	0	1747.9257	ENST00000334270.2_41_2755	ENST00000334270.2_41_2755	312	329	yes	yes	3	0.077724	19.715					By MS/MS		1.5	0.5	1	1	NA	NA	NA	NA	NA	NA	NA	NA	2	NA	88808	0	0	0	0	88808	0			82020	4972	89014	1681122;1681123	1166539	1166539		1	ENST00000334270.2_41_2755	ENSG00000125482.12	ORF_annotated
PAVIGDVLQVYSGSEGR	TTVEHLAIQCHWSQRPAVIGDVLQVYSGSE	VIGDVLQVYSGSEGRAIIFCETKKNVTEMA	R	P	A	G	R	A	1	1	0	1	0	1	1	3	0	1	1	0	0	0	1	2	0	0	1	3	0	0	17	0	1745.8948	ENST00000373585.7_108_2318;ENST00000373585.7_138_2318	ENST00000373585.7_138_2318	375	391	no	no	2;3	3.1889e-08	94.191		By MS/MS				By MS/MS	1.67	0.943	2	NA	1	NA	NA	NA	NA	1	NA	NA	NA	2	20745000	0	1673200	0	0	0	19072000			82021	7191;7192	89015	1681124;1681125;1681126	1166540;1166541;1166542	1166540		1	ENST00000373585.7_108_2318;ENST00000373585.7_138_2318	ENSG00000107625.12;ENSG00000107625.12	ORF_annotated;N_truncation
PAVLAAPSGLER	QQQQQQLNHVDGSSKPAVLAAPSGLERYGL	SSKPAVLAAPSGLERYGLSAAAAAAAAAAA	K	P	A	E	R	Y	3	1	0	0	0	0	1	1	0	0	2	0	0	0	2	1	0	0	0	1	0	0	12	0	1179.6612	ENST00000238647.4_908_3295;ENST00000238647.4_971_3295	ENST00000238647.4_908_3295	137	148	yes	no	2	0.0012796	72.643			By matching			By MS/MS	1.5	0.5	1	1	NA	NA	NA	NA	NA	NA	1	NA	NA	1	6082600	0	0	715030	0	0	5367500			82022	922	89016	1681127;1681128	1166543	1166543		1	ENST00000238647.4_908_3295;ENST00000238647.4_971_3295	ENSG00000119669.4;ENSG00000119669.4	ORF_annotated;N_truncation
PAVLGFEGSANK	______________________________	______________________________	M	P	A	N	K	I	2	0	1	0	0	0	1	2	0	0	1	1	0	1	1	1	0	0	0	1	0	0	12	0	1188.6139	ENST00000206542.8_423_1427	ENST00000206542.8_423_1427	2	13	yes	yes	2	1.2457e-10	157.99	By MS/MS	By matching		By MS/MS	By matching	By matching	2	1.07	6	4	2	2	NA	NA	5	1	NA	3	4	1	65564000	37553000	2988900	0	22667000	584840	1770300			82023	326	89017	1681129;1681130;1681131;1681132;1681133;1681134;1681135;1681136;1681137;1681138;1681139;1681140;1681141;1681142	1166544;1166545;1166546;1166547;1166548;1166549;1166550	1166544		3	ENST00000206542.8_423_1427	ENSG00000092094.10	ORF_annotated
PAVLQVECHPYLAQNELIAHCQAR	NSRQIDDILSVASVRPAVLQVECHPYLAQN	PYLAQNELIAHCQARGLEVTAYSPLGSSDR	R	P	A	A	R	G	4	1	1	0	2	3	2	0	2	1	3	0	0	0	2	0	0	0	1	2	0	0	24	0	2816.385	ENST00000351829.8_96_1070;ENST00000351829.8_135_1070	ENST00000351829.8_96_1070	180	203	yes	no	4	7.5052e-68	212.01	By matching	By MS/MS	By MS/MS	By MS/MS	By MS/MS	By matching	1.55	0.669	11	7	2	NA	NA	NA	1	4	5	5	3	2	277820000	148720000	32209000	38457000	37898000	3391900	17144000			82024	5681	89018	1681143;1681144;1681145;1681146;1681147;1681148;1681149;1681150;1681151;1681152;1681153;1681154;1681155;1681156;1681157;1681158;1681159;1681160;1681161;1681162	1166551;1166552;1166553;1166554;1166555;1166556;1166557;1166558;1166559;1166560;1166561;1166562;1166563;1166564;1166565	1166552		15	ENST00000351829.8_96_1070;ENST00000351829.8_135_1070	ENSG00000117448.13;ENSG00000117448.13	ORF_annotated;N_truncation
PAVLSGYFK	PVVHETEPESGSQPRPAVLSGYFKQFQKSL	SGSQPRPAVLSGYFKQFQKSLPPRFQRQQE	R	P	A	F	K	Q	1	0	0	0	0	0	0	1	0	0	1	1	0	1	1	1	0	0	1	1	0	0	9	0	980.53312	ENST00000367742.7_408_8699	ENST00000367742.7_408_8699	604	612	yes	yes	2	0.00064824	109.36	By MS/MS	By MS/MS	By matching		By MS/MS	By MS/MS	2.58	0.936	1	10	5	2	1	NA	3	8	1	NA	3	4	120340000	4348500	30706000	562110	0	2301700	82423000			82025	6564	89019	1681163;1681164;1681165;1681166;1681167;1681168;1681169;1681170;1681171;1681172;1681173;1681174;1681175;1681176;1681177;1681178;1681179;1681180;1681181	1166566;1166567;1166568;1166569;1166570;1166571;1166572;1166573;1166574;1166575;1166576;1166577	1166577		8	ENST00000367742.7_408_8699	ENSG00000117523.15	N_truncation
PAVNQIECHPYLTQEK	LQVEMILNKPGLKYKPAVNQIECHPYLTQE	AVNQIECHPYLTQEKLIQYCQSKGIVVTAY	K	P	A	E	K	L	1	0	1	0	1	2	2	0	1	1	1	1	0	0	2	0	1	0	1	1	0	0	16	0	1925.9305	ENST00000285930.8_81_1028;ENST00000434222.5_41_829	ENST00000285930.8_81_1028	180	195	yes	no	3	5.6755e-72	252.3		By MS/MS	By MS/MS			By matching	2	0	NA	4	NA	NA	NA	NA	NA	2	1	NA	NA	1	21582000	0	18033000	2301000	0	0	1248000			82026	2872	89020	1681182;1681183;1681184;1681185	1166578;1166579;1166580	1166578		3	ENST00000285930.8_81_1028;ENST00000434222.5_41_829	ENSG00000085662.13;ENSG00000085662.13	ORF_annotated;ORF_annotated
PAVPTVASSTDMLHSK	TKQDDRPPLTSLLSKPAVPTVASSTDMLHS	AVPTVASSTDMLHSKLSQLRESREQHQHSD	K	P	A	S	K	L	2	0	0	1	0	0	0	0	1	0	1	1	1	0	2	3	2	0	0	2	0	0	16	0	1639.824	ENST00000529230.5_48_6143	ENST00000529230.5_48_6143	1966	1981	yes	yes	3	1.6452e-22	161.82	By MS/MS	By MS/MS	By matching		By MS/MS	By MS/MS	1.06	0.242	15	1	NA	NA	NA	NA	3	4	3	NA	3	3	217330000	80250000	21298000	13665000	0	18011000	84105000			82027	9312	89021	1681186;1681187;1681188;1681189;1681190;1681191;1681192;1681193;1681194;1681195;1681196;1681197;1681198;1681199;1681200;1681201	1166581;1166582;1166583;1166584;1166585;1166586;1166587;1166588	1166581		8	ENST00000529230.5_48_6143	ENSG00000175216.14	ORF_annotated
PAVSLPPKENALFK	______________________________	MPAVSLPPKENALFKRILRCYEHKQYRNGL	M	P	A	F	K	R	2	0	1	0	0	0	1	0	0	0	2	2	0	1	3	1	0	0	0	1	0	0	14	1	1509.8555	ENST00000296543.9_324_2921;ENST00000398947.1_191_2785	ENST00000296543.9_324_2921	2	15	yes	no	3	0.045934	52.821	By MS/MS						1	0	1	NA	NA	NA	NA	NA	1	NA	NA	NA	NA	NA	2674600	2674600	0	0	0	0	0			82028	3223	89022	1681202	1166589	1166589		0	ENST00000296543.9_324_2921;ENST00000398947.1_191_2785	ENSG00000164134.12;ENSG00000164134.12	ORF_annotated;ORF_annotated
PAVTAAPK	VSGPERTIPITREEKPAVTAAPKK______	PITREEKPAVTAAPKK______________	K	P	A	P	K	K	3	0	0	0	0	0	0	0	0	0	0	1	0	0	2	0	1	0	0	1	0	0	8	0	753.43849	ENST00000227251.7_186_710	ENST00000227251.7_186_710	167	174	yes	yes	2	0.037256	53.754						By MS/MS	1	0	1	NA	NA	NA	NA	NA	NA	NA	NA	NA	NA	1	12340000	0	0	0	0	0	12340000			82029	699	89023	1681203	1166590	1166590		1	ENST00000227251.7_186_710	ENSG00000109846.7	ORF_annotated
PAVTETHQLAELNEK	KDVNPGGKEETPGQRPAVTETHQLAELNEK	PAVTETHQLAELNEKKNERLRAAFGISDSY	R	P	A	E	K	K	2	0	1	0	0	1	3	0	1	0	2	1	0	0	1	0	2	0	0	1	0	0	15	0	1678.8526	ENST00000301740.12_550_8805	ENST00000301740.12_550_8805	116	130	yes	yes	3	3.4539e-61	238.22	By MS/MS	By MS/MS	By matching	By matching	By MS/MS	By MS/MS	2.81	0.962	1	11	7	6	1	NA	4	6	3	5	3	5	121220000	11805000	25916000	2653200	3510200	998960	76336000			82030	3485	89024	1681204;1681205;1681206;1681207;1681208;1681209;1681210;1681211;1681212;1681213;1681214;1681215;1681216;1681217;1681218;1681219;1681220;1681221;1681222;1681223;1681224;1681225;1681226;1681227;1681228;1681229	1166591;1166592;1166593;1166594;1166595;1166596;1166597;1166598;1166599;1166600	1166593		9	ENST00000301740.12_550_8805	ENSG00000167978.16	ORF_annotated
PAVVAPAPVVEAVSTPSAAFPSDATAENVK	DSSKGEDSAEETEAKPAVVAPAPVVEAVST	PSAAFPSDATAENVKQQGPILTKHGKNPVM	K	P	A	V	K	Q	8	0	1	1	0	0	2	0	0	0	0	1	0	1	5	3	2	0	0	6	0	0	30	0	2891.4917	ENST00000449870.5_318_3011;ENST00000407004.7_251_2368	ENST00000449870.5_318_3011	490	519	yes	no	3;4	1.1839e-36	150.48	By MS/MS	By matching	By MS/MS	By MS/MS	By matching	By MS/MS	1	0	14	NA	NA	NA	NA	NA	3	2	4	1	1	3	72312000	27146000	7187200	14189000	2616900	1062900	20109000			82031	8867	89025	1681230;1681231;1681232;1681233;1681234;1681235;1681236;1681237;1681238;1681239;1681240;1681241;1681242;1681243	1166601;1166602;1166603;1166604;1166605;1166606;1166607;1166608;1166609;1166610	1166609		10	ENST00000449870.5_318_3011;ENST00000407004.7_251_2368	ENSG00000129351.17;ENSG00000129351.17	ORF_annotated;ORF_annotated
PAVVAPAPVVEAVSTPSAAFPSDATAEQGPILTK	DSSKGEDSAEETEAKPAVVAPAPVVEAVST	FPSDATAEQGPILTKHGKNPVMELNEKRRG	K	P	A	T	K	H	8	0	0	1	0	1	2	1	0	1	1	1	0	1	6	3	3	0	0	5	0	0	34	0	3287.7289	ENST00000590261.5_1_2682;ENST00000589998.5_218_2323	ENST00000590261.5_1_2682	490	523	yes	no	3;4;5	8.2603e-51	172.83	By MS/MS	By MS/MS	By MS/MS	By MS/MS	By matching	By MS/MS	1.12	0.423	24	1	1	NA	NA	NA	4	3	5	3	4	7	179190000	14389000	18826000	16013000	14795000	13070000	102100000			82032	9626	89026	1681244;1681245;1681246;1681247;1681248;1681249;1681250;1681251;1681252;1681253;1681254;1681255;1681256;1681257;1681258;1681259;1681260;1681261;1681262;1681263;1681264;1681265;1681266;1681267;1681268;1681269	1166611;1166612;1166613;1166614;1166615;1166616;1166617;1166618;1166619;1166620;1166621;1166622;1166623;1166624;1166625;1166626;1166627;1166628	1166628		18	ENST00000590261.5_1_2682;ENST00000589998.5_218_2323	ENSG00000129351.17;ENSG00000129351.17	ORF_annotated;ORF_annotated
PAVVETVTTAK	LRQRFGGGQAKTSPKPAVVETVTTAKPQQI	TSPKPAVVETVTTAKPQQIQALMDEVTKQG	K	P	A	A	K	P	2	0	0	0	0	0	1	0	0	0	0	1	0	0	1	0	3	0	0	3	0	0	11	0	1114.6234	ENST00000262027.9_135_2834;ENST00000628866.2_281_2512	ENST00000262027.9_135_2834	828	838	yes	no	2	1.9147e-05	125.57	By matching	By MS/MS	By MS/MS			By matching	1	0	7	NA	NA	NA	NA	NA	2	1	3	NA	NA	1	94899000	4424900	11619000	37467000	0	0	41388000			82033	1779	89027	1681270;1681271;1681272;1681273;1681274;1681275;1681276	1166629;1166630;1166631;1166632	1166632		3	ENST00000262027.9_135_2834;ENST00000628866.2_281_2512	ENSG00000166986.13;ENSG00000166986.13	ORF_annotated;overl_dORF
PAVVETVTTAKPQQIQALMDEVTK	LRQRFGGGQAKTSPKPAVVETVTTAKPQQI	AKPQQIQALMDEVTKQGNIVRELKAQKADK	K	P	A	T	K	Q	3	0	0	1	0	3	2	0	0	1	1	2	1	0	2	0	4	0	0	4	0	0	24	1	2596.3782	ENST00000262027.9_135_2834;ENST00000628866.2_281_2512	ENST00000262027.9_135_2834	828	851	yes	no	3;4	1.2957e-112	261.07	By MS/MS	By MS/MS	By MS/MS	By MS/MS	By MS/MS	By MS/MS	3.3	1.16	4	24	29	21	20	NA	18	14	22	3	23	18	343980000	98649000	33393000	40772000	2447400	23404000	145320000			82034	1779	89028;89029	1681277;1681278;1681279;1681280;1681281;1681282;1681283;1681284;1681285;1681286;1681287;1681288;1681289;1681290;1681291;1681292;1681293;1681294;1681295;1681296;1681297;1681298;1681299;1681300;1681301;1681302;1681303;1681304;1681305;1681306;1681307;1681308;1681309;1681310;1681311;1681312;1681313;1681314;1681315;1681316;1681317;1681318;1681319;1681320;1681321;1681322;1681323;1681324;1681325;1681326;1681327;1681328;1681329;1681330;1681331;1681332;1681333;1681334;1681335;1681336;1681337;1681338;1681339;1681340;1681341;1681342;1681343;1681344;1681345;1681346;1681347;1681348;1681349;1681350;1681351;1681352;1681353;1681354;1681355;1681356;1681357;1681358;1681359;1681360;1681361;1681362;1681363;1681364;1681365;1681366;1681367;1681368;1681369;1681370;1681371;1681372;1681373;1681374	1166633;1166634;1166635;1166636;1166637;1166638;1166639;1166640;1166641;1166642;1166643;1166644;1166645;1166646;1166647;1166648;1166649;1166650;1166651;1166652;1166653;1166654;1166655;1166656;1166657;1166658;1166659;1166660;1166661;1166662;1166663;1166664;1166665;1166666;1166667;1166668;1166669;1166670;1166671;1166672;1166673;1166674;1166675;1166676;1166677;1166678;1166679;1166680;1166681;1166682;1166683;1166684;1166685;1166686;1166687;1166688;1166689;1166690;1166691;1166692;1166693;1166694;1166695;1166696;1166697;1166698;1166699;1166700	1166664	1829	67	ENST00000262027.9_135_2834;ENST00000628866.2_281_2512	ENSG00000166986.13;ENSG00000166986.13	ORF_annotated;overl_dORF
PAVVMQGSAR	WMIVTVLPVPPLSVRPAVVMQGSARNQDDL	PLSVRPAVVMQGSARNQDDLTHKLADIVKI	R	P	A	A	R	N	2	1	0	0	0	1	0	1	0	0	0	0	1	0	1	1	0	0	0	2	0	0	10	0	1014.528	ENST00000617998.4_400_6339	ENST00000617998.4_400_6339	262	271	yes	yes	2	0.00089807	90.657		By MS/MS	By matching	By MS/MS			1	0	3	NA	NA	NA	NA	NA	NA	1	1	1	NA	NA	47472000	0	19441000	7919800	20111000	0	0			82035	9787	89030	1681375;1681376;1681377	1166701;1166702	1166702		2	ENST00000617998.4_400_6339	ENSG00000181222.15	ORF_annotated
PAWLWGAEMGANEHGVCIANEAINTR	SIDQVPRTYAIMISRPAWLWGAEMGANEHG	NEHGVCIANEAINTREPAAEIEALLGMDLV	R	P	A	T	R	E	5	1	3	0	1	0	3	3	1	2	1	0	1	0	1	0	1	2	0	1	0	0	26	0	2866.3279	ENST00000242059.9_159_1400;ENST00000242059.9_363_1400	ENST00000242059.9_159_1400	73	98	yes	no	3	3.3089e-05	63.122	By matching		By matching			By MS/MS	5	0	NA	NA	NA	NA	3	NA	1	NA	1	NA	NA	1	2641900	583010	0	901880	0	0	1157000			82036	976	89031	1681378;1681379;1681380	1166703	1166703	1092	1	ENST00000242059.9_159_1400;ENST00000242059.9_363_1400	ENSG00000136193.16;ENSG00000136193.16	ORF_annotated;N_truncation
PAYFQRPENALK	______________________________	______________________________	M	P	A	L	K	R	2	1	1	0	0	1	1	0	0	0	1	1	0	1	2	0	0	0	1	0	0	0	12	1	1432.7463	ENST00000369144.7_129_4274	ENST00000369144.7_129_4274	2	13	yes	yes	2;3	1.4584e-05	110.54	By MS/MS	By MS/MS	By MS/MS	By MS/MS	By matching	By MS/MS	1.12	0.322	15	2	NA	NA	NA	NA	2	5	4	3	1	2	524530000	71822000	178700000	47374000	62297000	2618700	161720000			82037	6705	89032	1681381;1681382;1681383;1681384;1681385;1681386;1681387;1681388;1681389;1681390;1681391;1681392;1681393;1681394;1681395;1681396;1681397	1166704;1166705;1166706;1166707;1166708;1166709;1166710;1166711;1166712;1166713;1166714	1166704		11	ENST00000369144.7_129_4274	ENSG00000107581.12	ORF_annotated
PAYHSSLMDPDTK	______________________________	______________________________	M	P	A	T	K	L	1	0	0	2	0	0	0	0	1	0	1	1	1	0	2	2	1	0	1	0	0	0	13	0	1460.6606	ENST00000228825.11_148_681;ENST00000471641.1_26_136	ENST00000228825.11_148_681	2	14	yes	no	2;3	1.6512e-54	236.77	By MS/MS	By MS/MS	By MS/MS	By MS/MS	By MS/MS	By MS/MS	3.32	1.31	7	31	28	30	16	7	21	21	15	28	10	24	1696300000	528240000	213430000	77088000	421270000	51690000	404560000			82038	731	89033;89034	1681398;1681399;1681400;1681401;1681402;1681403;1681404;1681405;1681406;1681407;1681408;1681409;1681410;1681411;1681412;1681413;1681414;1681415;1681416;1681417;1681418;1681419;1681420;1681421;1681422;1681423;1681424;1681425;1681426;1681427;1681428;1681429;1681430;1681431;1681432;1681433;1681434;1681435;1681436;1681437;1681438;1681439;1681440;1681441;1681442;1681443;1681444;1681445;1681446;1681447;1681448;1681449;1681450;1681451;1681452;1681453;1681454;1681455;1681456;1681457;1681458;1681459;1681460;1681461;1681462;1681463;1681464;1681465;1681466;1681467;1681468;1681469;1681470;1681471;1681472;1681473;1681474;1681475;1681476;1681477;1681478;1681479;1681480;1681481;1681482;1681483;1681484;1681485;1681486;1681487;1681488;1681489;1681490;1681491;1681492;1681493;1681494;1681495;1681496;1681497;1681498;1681499;1681500;1681501;1681502;1681503;1681504;1681505;1681506;1681507;1681508;1681509;1681510;1681511;1681512;1681513;1681514;1681515;1681516	1166715;1166716;1166717;1166718;1166719;1166720;1166721;1166722;1166723;1166724;1166725;1166726;1166727;1166728;1166729;1166730;1166731;1166732;1166733;1166734;1166735;1166736;1166737;1166738;1166739;1166740;1166741;1166742;1166743;1166744;1166745;1166746;1166747;1166748;1166749;1166750;1166751;1166752;1166753;1166754;1166755;1166756;1166757;1166758;1166759;1166760;1166761;1166762;1166763;1166764;1166765;1166766;1166767;1166768;1166769;1166770;1166771;1166772;1166773;1166774;1166775;1166776;1166777;1166778;1166779;1166780;1166781;1166782;1166783;1166784;1166785;1166786;1166787;1166788;1166789;1166790;1166791;1166792;1166793;1166794	1166718	859	77	ENST00000228825.11_148_681;ENST00000471641.1_26_136	ENSG00000111229.15;ENSG00000111229.15	ORF_annotated;novel
PAYLLENEEEER	PALKCLSPGGHPTYRPAYLLENEEEERNSR	TYRPAYLLENEEEERNSRT___________	R	P	A	E	R	N	1	1	1	0	0	0	5	0	0	0	2	0	0	0	1	0	0	0	1	0	0	0	12	0	1490.6889	ENST00000292180.7_614_2083;ENST00000292180.7_323_2083	ENST00000292180.7_614_2083	475	486	yes	no	2;3	1.4763e-23	255.71	By MS/MS	By MS/MS	By MS/MS	By MS/MS	By MS/MS	By MS/MS	5.78	0.416	NA	NA	NA	NA	4	14	4	3	2	3	4	2	48665000	27188000	5362700	192030	1058600	8555700	6308300			82039	3031	89035	1681517;1681518;1681519;1681520;1681521;1681522;1681523;1681524;1681525;1681526;1681527;1681528;1681529;1681530;1681531;1681532;1681533;1681534	1166795;1166796;1166797;1166798;1166799;1166800;1166801;1166802;1166803;1166804;1166805;1166806;1166807;1166808;1166809	1166808		14	ENST00000292180.7_614_2083;ENST00000292180.7_323_2083	ENSG00000160688.18;ENSG00000160688.18	N_truncation;ORF_annotated
PAYNPYTEPSMEVFSYHQGLK	REFFTKLGITQLRFKPAYNPYTEPSMEVFS	TEPSMEVFSYHQGLKKWVEVGNSGVFRPEM	K	P	A	L	K	K	1	0	1	0	0	1	2	1	1	0	1	1	1	1	3	2	1	0	3	1	0	0	21	0	2457.1311	ENST00000314606.8_20_1543	ENST00000314606.8_20_1543	407	427	yes	yes	3	0.00027353	51.348		By matching		By MS/MS		By MS/MS	4.25	0.433	NA	NA	NA	3	1	NA	NA	1	NA	2	NA	1	5123400	0	451860	0	1878800	0	2792700			82040	4135	89036	1681535;1681536;1681537;1681538	1166810;1166811;1166812;1166813	1166813		4	ENST00000314606.8_20_1543	ENSG00000179115.10	ORF_annotated
PAYSFHVSADGQMQPVPFPHDALAGPGIPR	ATGLPSSLASIPGGKPAYSFHVSADGQMQP	VPFPHDALAGPGIPRHARQINTLSHGEVVC	K	P	A	P	R	H	4	1	0	2	0	2	0	3	2	1	1	0	1	2	6	2	0	0	1	2	0	0	30	0	3158.5396	ENST00000440567.7_74_2359;ENST00000451782.6_47_2353;ENST00000560939.5_399_2720;ENST00000558939.5_1379_3694;ENST00000559929.5_54_2399;ENST00000557907.5_1_2292;ENST00000558379.5_1_2301;ENST00000559048.5_302_2617	ENST00000440567.7_74_2359	436	465	no	no	4	0.00075676	41.65		By MS/MS					4	0	NA	NA	NA	1	NA	NA	NA	1	NA	NA	NA	NA	736130	0	736130	0	0	0	0			82041	8778;9486	89037	1681539	1166814	1166814	8417	1	ENST00000440567.7_74_2359;ENST00000451782.6_47_2353;ENST00000560939.5_399_2720;ENST00000558939.5_1379_3694;ENST00000559929.5_54_2399;ENST00000557907.5_1_2292;ENST00000558379.5_1_2301;ENST00000559048.5_302_2617	ENSG00000140332.15;ENSG00000140332.15;ENSG00000140332.15;ENSG00000140332.15;ENSG00000140332.15;ENSG00000140332.15;ENSG00000140332.15;ENSG00000140332.15	ORF_annotated;ORF_annotated;ORF_annotated;ORF_annotated;ORF_annotated;ORF_annotated;ORF_annotated;ORF_annotated
PAYWGTWNK	KFGRMKLLQFCENHRPAYWGTWNKKTALIR	FCENHRPAYWGTWNKKTALIRARDPWAQDT	R	P	A	N	K	K	1	0	1	0	0	0	0	1	0	0	0	1	0	0	1	0	1	2	1	0	0	0	9	0	1121.5294	ENST00000301280.9_102_2969;ENST00000301280.9_156_2969	ENST00000301280.9_102_2969	568	576	yes	no	2	0.038022	50.307		By MS/MS			By matching	By matching	3	0	NA	NA	3	NA	NA	NA	NA	1	NA	NA	1	1	7186000	0	5741200	0	0	162730	1282100			82042	3457	89038	1681540;1681541;1681542	1166815	1166815		1	ENST00000301280.9_102_2969;ENST00000301280.9_156_2969	ENSG00000167670.15;ENSG00000167670.15	ORF_annotated;N_truncation
PCEVENAVESWR	CFKFDHLRKEATDPRPCEVENAVESWRTSV	DPRPCEVENAVESWRTSVETALRAYVKEHY	R	P	C	W	R	T	1	1	1	0	1	0	3	0	0	0	0	0	0	0	1	1	0	1	0	2	0	0	12	0	1474.6511	ENST00000361183.7_140_997	ENST00000361183.7_140_997	110	121	yes	yes	2	8.9138e-06	111.06						By MS/MS	3	0	NA	NA	1	NA	NA	NA	NA	NA	NA	NA	NA	1	3968200	0	0	0	0	0	3968200			82043	6302	89039	1681543	1166816	1166816		1	ENST00000361183.7_140_997	ENSG00000198898.12	ORF_annotated
PCFSALTPDETYVPK	EKVTKCCTESLVNRRPCFSALTPDETYVPK	PCFSALTPDETYVPKAFDEKLFTFHADICT	R	P	C	P	K	A	1	0	0	1	1	0	1	0	0	0	1	1	0	1	3	1	2	0	1	1	0	0	15	0	1723.8127	CON__P02769	CON__P02769	509	523	yes	yes	2	7.7612e-05	105.98				By MS/MS			2.5	0.5	NA	1	1	NA	NA	NA	NA	NA	NA	2	NA	NA	2137100	0	0	0	2137100	0	0		+	82044	39	89040	1681544;1681545	1166817	1166817		1	CON__P02769	NA	NA
PCLPEHNPYRPSYSYDYEFDLGSDR	ESSFRFQPFESYDSRPCLPEHNPYRPSYSY	PSYSYDYEFDLGSDRNGSFGGQYSECRDPA	R	P	C	D	R	N	0	2	1	3	1	0	2	1	1	0	2	0	0	1	4	3	0	0	4	0	0	0	25	1	3076.3297	ENST00000269701.6_62_2137	ENST00000269701.6_62_2137	138	162	yes	yes	4	2.2152e-26	144.4		By MS/MS					6	0	NA	NA	NA	NA	NA	1	NA	1	NA	NA	NA	NA	9175300	0	9175300	0	0	0	0			82045	2433	89041	1681546	1166818	1166818		1	ENST00000269701.6_62_2137	ENSG00000105127.8	ORF_annotated
PCNHVLSLSFPIR	EQKRNRVRGILRIIKPCNHVLSLSFPIRRD	IKPCNHVLSLSFPIRRDDGSWEVIEGYRAQ	K	P	C	I	R	R	0	1	1	0	1	0	0	0	1	1	2	0	0	1	2	2	0	0	0	1	0	0	13	0	1538.8028	ENST00000277865.4_98_1771;ENST00000277865.4_302_1771;ENST00000328078.2_98_1771	ENST00000277865.4_98_1771	111	123	no	no	3	0.0077054	46.282			By MS/MS				5	0	NA	NA	NA	NA	1	NA	NA	NA	1	NA	NA	NA	326100	0	0	326100	0	0	0			82046	2646;4726	89042	1681547	1166819	1166819		0	ENST00000277865.4_98_1771;ENST00000277865.4_302_1771;ENST00000328078.2_98_1771	ENSG00000148672.8;ENSG00000148672.8;ENSG00000182890.4	ORF_annotated;N_truncation;ORF_annotated
PCQTQKPQKPWWEDEWEVPR	HYTNASDGLCTRLSRPCQTQKPQKPWWEDE	KPQKPWWEDEWEVPRETLKLVERLGAGQFG	R	P	C	P	R	E	0	1	0	1	1	3	3	0	0	0	0	2	0	0	4	0	1	3	0	1	0	0	20	2	2623.2278	ENST00000336890.9_178_1665;ENST00000336890.9_139_1665	ENST00000336890.9_178_1665	210	229	yes	no	4	0.0094172	37.969				By MS/MS			6	0	NA	NA	NA	NA	NA	1	NA	NA	NA	1	NA	NA	27766000	0	0	0	27766000	0	0			82047	5105	89043	1681548	1166820	1166820		1	ENST00000336890.9_178_1665;ENST00000336890.9_139_1665	ENSG00000182866.16;ENSG00000182866.16	N_truncation;ORF_annotated
PCSEETPAISPSK	______________________________	______________________________	M	P	C	S	K	R	1	0	0	0	1	0	2	0	0	1	0	1	0	0	3	3	1	0	0	0	0	0	13	0	1401.6446	ENST00000455976.6_150_641	ENST00000455976.6_150_641	2	14	yes	yes	2	2.0577e-09	178.76	By matching			By MS/MS			1	0	2	NA	NA	NA	NA	NA	1	NA	NA	1	NA	NA	20816000	1685600	0	0	19131000	0	0			82048	8925	89044	1681549;1681550	1166821	1166821		1	ENST00000455976.6_150_641	ENSG00000128951.13	ORF_annotated
PCSEETPAISPSKR	______________________________	MPCSEETPAISPSKRARPAEVGGMQLRFAR	M	P	C	K	R	A	1	1	0	0	1	0	2	0	0	1	0	1	0	0	3	3	1	0	0	0	0	0	14	1	1557.7457	ENST00000455976.6_150_641	ENST00000455976.6_150_641	2	15	yes	yes	2;3	1.7296e-13	128.22				By MS/MS			1	0	2	NA	NA	NA	NA	NA	NA	NA	NA	2	NA	NA	32126000	0	0	0	32126000	0	0			82049	8925	89045	1681551;1681552	1166822;1166823	1166822		1	ENST00000455976.6_150_641	ENSG00000128951.13	ORF_annotated
PCVSIEGYK	NLLLRKTFDLYANVRPCVSIEGYKTPYTDV	LYANVRPCVSIEGYKTPYTDVNIVTIRENT	R	P	C	Y	K	T	0	0	0	0	1	0	1	1	0	1	0	1	0	0	1	1	0	0	1	1	0	0	9	0	1051.5008	ENST00000299518.6_84_1181	ENST00000299518.6_84_1181	126	134	yes	yes	2	0.0049852	75.692		By MS/MS	By matching	By MS/MS			2	0	NA	3	NA	NA	NA	NA	NA	1	1	1	NA	NA	9159600	0	5463500	827610	2868500	0	0			82050	3366	89046	1681553;1681554;1681555	1166824;1166825	1166824		2	ENST00000299518.6_84_1181	ENSG00000166411.13	ORF_annotated
PCYGILFGPK	PGGHAEHDGQPYCHKPCYGILFGPKGVNTG	PYCHKPCYGILFGPKGVNTGAVGSYIYDRD	K	P	C	P	K	G	0	0	0	0	1	0	0	2	0	1	1	1	0	1	2	0	0	0	1	0	0	0	10	0	1150.5845	ENST00000329146.8_714_1337	ENST00000329146.8_714_1337	177	186	yes	yes	2	0.058671	46.426		By MS/MS					2	0	NA	2	NA	NA	NA	NA	NA	2	NA	NA	NA	NA	2008700	0	2008700	0	0	0	0			82051	4761	89047	1681556;1681557	1166826	1166826		1	ENST00000329146.8_714_1337	ENSG00000182809.10	ORF_annotated
PDDLLISTYPK	YFAEALGPLQSFQARPDDLLISTYPKSGTT	FQARPDDLLISTYPKSGTTWVSQILDMIYQ	R	P	D	P	K	S	0	0	0	2	0	0	0	0	0	1	2	1	0	0	2	1	1	0	1	0	0	0	11	0	1260.6602	ENST00000314752.11_82_966;ENST00000533150.5_1118_1903;ENST00000494122.1_428_733;ENST00000409309.3_169_834;ENST00000409309.3_154_834;ENST00000272452.6_342_1232;ENST00000272452.6_327_1232;ENST00000335715.8_118_1002	ENST00000314752.11_82_966	38	48	no	no	2	6.9761e-05	107.79		By matching	By MS/MS			By MS/MS	3.22	0.629	NA	1	5	3	NA	NA	NA	1	5	NA	NA	3	28457000	0	34412	15373000	0	0	13050000			82052	4142;5035	89048	1681558;1681559;1681560;1681561;1681562;1681563;1681564;1681565;1681566	1166827;1166828;1166829;1166830;1166831;1166832;1166833	1166828		6	ENST00000314752.11_82_966;ENST00000533150.5_1118_1903;ENST00000494122.1_428_733;ENST00000409309.3_169_834;ENST00000409309.3_154_834;ENST00000272452.6_342_1232;ENST00000272452.6_327_1232;ENST00000335715.8_118_1002	ENSG00000196502.11;ENSG00000197165.10;ENSG00000198075.9;ENSG00000198075.9;ENSG00000198075.9;ENSG00000198075.9;ENSG00000198075.9;ENSG00000197165.10	ORF_annotated;ORF_annotated;novel;N_truncation;ORF_annotated;N_truncation;ORF_annotated;ORF_annotated
PDDPNLLATASFDGTIK	RDLGHVETIFDCKFKPDDPNLLATASFDGT	DPNLLATASFDGTIKVWDINTLTAVYTSPG	K	P	D	I	K	V	2	0	1	3	0	0	0	1	0	1	2	1	0	1	2	1	2	0	0	0	0	0	17	0	1773.8785	ENST00000508596.5_253_4101;ENST00000280190.8_229_4122;ENST00000280190.8_166_4122	ENST00000508596.5_253_4101	379	395	yes	no	3	0.096488	16.88				By MS/MS			1.67	0.471	1	2	NA	NA	NA	NA	NA	NA	NA	3	NA	NA	11239000	0	0	0	11239000	0	0			82053	2704	89049	1681567;1681568;1681569	1166834	1166834		1	ENST00000508596.5_253_4101;ENST00000280190.8_229_4122;ENST00000280190.8_166_4122	ENSG00000150627.15;ENSG00000150627.15;ENSG00000150627.15	ORF_annotated;N_truncation;N_truncation
PDDPSNQIK	QDLELKTATKIQIPRPDDPSNQIKITGTKE	KIQIPRPDDPSNQIKITGTKEGIEKARHEV	R	P	D	I	K	I	0	0	1	2	0	1	0	0	0	1	0	1	0	0	2	1	0	0	0	0	0	0	9	0	1012.4825	ENST00000310931.8_376_4179;ENST00000427183.6_197_3901;ENST00000310931.8_697_4179	ENST00000310931.8_376_4179	189	197	yes	no	2	3.1245e-05	141.48	By matching					By MS/MS	3.25	0.829	NA	1	1	2	NA	NA	1	NA	NA	NA	NA	3	3379000	31784	0	0	0	0	3347200			82054	3964	89050	1681570;1681571;1681572;1681573	1166835;1166836	1166835		2	ENST00000310931.8_376_4179;ENST00000427183.6_197_3901;ENST00000310931.8_697_4179	ENSG00000115677.16;ENSG00000115677.16;ENSG00000115677.16	ORF_annotated;ORF_annotated;N_truncation
PDEGGEVPVLNVSYK	TGKTTFIRMLAGRLKPDEGGEVPVLNVSYK	PDEGGEVPVLNVSYKPQKISPKSTGSVRQL	K	P	D	Y	K	P	0	0	1	1	0	0	2	2	0	0	1	1	0	0	2	1	0	0	1	3	0	0	15	0	1601.7937	ENST00000296577.8_516_2312;ENST00000296577.8_615_2312	ENST00000296577.8_516_2312	398	412	yes	no	2	0.032611	41.399	By matching			By MS/MS		By MS/MS	1.67	0.471	1	2	NA	NA	NA	NA	1	NA	NA	1	NA	1	19803000	8163300	0	0	1296100	0	10344000			82055	3227	89051	1681574;1681575;1681576	1166837;1166838	1166837		2	ENST00000296577.8_516_2312;ENST00000296577.8_615_2312	ENSG00000164163.10;ENSG00000164163.10	ORF_annotated;N_truncation
PDFQLFTGNK	IELRALSKVLPFFERPDFQLFTGNKIQDEE	PFFERPDFQLFTGNKIQDEENKMLLLEILH	R	P	D	N	K	I	0	0	1	1	0	1	0	1	0	0	1	1	0	2	1	0	1	0	0	0	0	0	10	0	1165.5768	ENST00000395686.7_225_1628	ENST00000395686.7_225_1628	325	334	yes	yes	2	1.4454e-05	140.11		By MS/MS	By MS/MS	By MS/MS	By matching	By MS/MS	2	0	NA	6	NA	NA	NA	NA	NA	1	1	2	1	1	6529800	0	0	512230	610500	156680	5250400			82056	8137	89052	1681577;1681578;1681579;1681580;1681581;1681582	1166839;1166840;1166841;1166842	1166841		4	ENST00000395686.7_225_1628	ENSG00000197930.12	ORF_annotated
PDGPGGGPGGSHMGGNYGDDR	NFSWRNECNQCKAPKPDGPGGGPGGSHMGG	GPGGSHMGGNYGDDRRGGRGGYDRGGYRGR	K	P	D	D	R	R	0	1	1	3	0	0	0	9	1	0	0	0	1	0	3	1	0	0	1	0	0	0	21	0	1955.7817	ENST00000380244.7_77_1651;ENST00000254108.11_106_1683;ENST00000566605.5_793_1620	ENST00000380244.7_77_1651	451	471	yes	no	3	9.7225e-23	155.87		By MS/MS	By MS/MS				3	0	NA	NA	2	NA	NA	NA	NA	1	1	NA	NA	NA	2526500	0	1805200	721320	0	0	0			82057	1326	89053	1681583;1681584	1166843;1166844	1166843		1	ENST00000380244.7_77_1651;ENST00000254108.11_106_1683;ENST00000566605.5_793_1620	ENSG00000089280.18;ENSG00000089280.18;ENSG00000089280.18	ORF_annotated;ORF_annotated;overl_dORF
PDGSASFLQGDTSVLAGVYGPAEVK	CSLRHFACEQNLLSRPDGSASFLQGDTSVL	DTSVLAGVYGPAEVKVSKEIFNKATLEVIL	R	P	D	V	K	V	3	0	0	2	0	1	1	4	0	0	2	1	0	1	2	3	1	0	1	3	0	0	25	0	2464.2122	ENST00000221233.8_152_856;ENST00000221233.8_53_856;ENST00000593523.1_29_451	ENST00000221233.8_152_856	41	65	yes	no	4	0.061849	11.966		By MS/MS					6	0	NA	NA	NA	NA	NA	1	NA	1	NA	NA	NA	NA	3214400	0	3214400	0	0	0	0			82058	543	89054	1681585	1166845	1166845		1	ENST00000221233.8_152_856;ENST00000221233.8_53_856;ENST00000593523.1_29_451	ENSG00000077348.8;ENSG00000077348.8;ENSG00000077348.8	ORF_annotated;N_extension;novel
PDGVPMPDK	DNGAKSVVLMSHLGRPDGVPMPDKYSLEPV	MSHLGRPDGVPMPDKYSLEPVAVELKSLLG	R	P	D	D	K	Y	0	0	0	2	0	0	0	1	0	0	0	1	1	0	3	0	0	0	0	1	0	0	9	0	954.44807	ENST00000373316.4_168_1418;ENST00000304801.5_181_1371	ENST00000373316.4_168_1418	67	75	no	no	2	0.001212	98.033		By MS/MS	By matching			By MS/MS	2.7	1.27	2	3	2	2	1	NA	NA	6	1	NA	NA	3	42857000	0	15563000	3681400	0	0	23612000			82059	7165;3636	89055	1681586;1681587;1681588;1681589;1681590;1681591;1681592;1681593;1681594;1681595	1166846;1166847;1166848;1166849	1166849		3	ENST00000373316.4_168_1418;ENST00000304801.5_181_1371	ENSG00000102144.13;ENSG00000170950.5	ORF_annotated;N_truncation
PDGVPMPDKYSLEPVAVELK	DNGAKSVVLMSHLGRPDGVPMPDKYSLEPV	MPDKYSLEPVAVELKSLLGKDVLFLKDCVG	R	P	D	L	K	S	1	0	0	2	0	0	2	1	0	0	2	2	1	0	4	1	0	0	1	3	0	0	20	1	2183.1184	ENST00000373316.4_168_1418	ENST00000373316.4_168_1418	67	86	yes	yes	3	5.7206e-14	131.3				By MS/MS			3	0.816	NA	1	1	1	NA	NA	NA	NA	NA	3	NA	NA	6054100	0	0	0	6054100	0	0			82060	7165	89056	1681596;1681597;1681598	1166850;1166851;1166852	1166851		3	ENST00000373316.4_168_1418	ENSG00000102144.13	ORF_annotated
PDHGHVLWR	LDTPDNELIFVLTKKPDHGHVLWRQTASEP	FVLTKKPDHGHVLWRQTASEPLENGRVLVQ	K	P	D	W	R	Q	0	1	0	1	0	0	0	1	2	0	1	0	0	0	1	0	0	1	0	1	0	0	9	0	1115.5625	ENST00000512123.3_441_12476	ENST00000512123.3_441_12476	2001	2009	yes	yes	3	0.024039	39.022				By MS/MS			5	0	NA	NA	NA	NA	1	NA	NA	NA	NA	1	NA	NA	654360	0	0	0	654360	0	0			82061	9205	89057	1681599	1166853	1166853		1	ENST00000512123.3_441_12476	ENSG00000138759.17	ORF_annotated
PDIANWELSVK	RAQHFQENSRMPVIKPDIANWELSVKLHDK	PVIKPDIANWELSVKLHDKVHTVVASNNGS	K	P	D	V	K	L	1	0	1	1	0	0	1	0	0	1	1	1	0	0	1	1	0	1	0	1	0	0	11	0	1270.6558	ENST00000376286.8_182_2212;ENST00000376279.7_107_2149;ENST00000376285.5_174_2222;ENST00000376285.5_114_2222;ENST00000376285.5_39_2222	ENST00000376286.8_182_2212	503	513	yes	no	3	0.077222	20.788			By MS/MS				4	0	NA	NA	NA	1	NA	NA	NA	NA	1	NA	NA	NA	1620000	0	0	1620000	0	0	0			82062	7436	89058	1681600	1166854	1166854		1	ENST00000376286.8_182_2212;ENST00000376279.7_107_2149;ENST00000376285.5_174_2222;ENST00000376285.5_114_2222;ENST00000376285.5_39_2222	ENSG00000175198.15;ENSG00000175198.15;ENSG00000175198.15;ENSG00000175198.15;ENSG00000175198.15	N_truncation;ORF_annotated;N_truncation;N_truncation;ORF_annotated
PDIDNMDEYVR	LAKAAGLATMISTMRPDIDNMDEYVRNTTA	STMRPDIDNMDEYVRNTTARAFAVVASALG	R	P	D	V	R	N	0	1	1	3	0	0	1	0	0	1	0	0	1	0	1	0	0	0	1	1	0	0	11	0	1365.5871	ENST00000335508.10_93_4004	ENST00000335508.10_93_4004	615	625	yes	yes	2	0.00037211	103.7	By MS/MS			By MS/MS			6	0	NA	NA	NA	NA	NA	3	1	NA	NA	2	NA	NA	1812600	666770	0	0	1145900	0	0			82063	5027	89059	1681601;1681602;1681603	1166855;1166856	1166855		2	ENST00000335508.10_93_4004	ENSG00000115524.15	ORF_annotated
PDISPYFGLFYEK	WGYKDEILSLIHVFRPDISPYFGLFYEKNG	FRPDISPYFGLFYEKNGTNDGDYVFLTGED	R	P	D	E	K	N	0	0	0	1	0	0	1	1	0	1	1	1	0	2	2	1	0	0	2	0	0	0	13	0	1574.7657	ENST00000264896.6_351_1784	ENST00000264896.6_351_1784	193	205	yes	yes	2	1.6151e-05	102.05		By MS/MS					6	0	NA	NA	NA	NA	NA	1	NA	1	NA	NA	NA	NA	3357600	0	3357600	0	0	0	0			82064	2154	89060	1681604	1166857	1166857		1	ENST00000264896.6_351_1784	ENSG00000138760.8	ORF_annotated
PDITHQSLLMLMDSPLNR	KSILLKNGRDPGEARPDITHQSLLMLMDSP	THQSLLMLMDSPLNRAGLLQVYIHTQKNVL	R	P	D	N	R	A	0	1	1	2	0	1	0	0	1	1	4	0	2	0	2	2	1	0	0	0	0	0	18	0	2080.0445	ENST00000599672.5_32_763;ENST00000607161.5_4_669	ENST00000599672.5_32_763	85	102	yes	no	3	1.1664e-06	80.638		By MS/MS	By matching		By matching	By MS/MS	4	0.5	NA	NA	1	6	1	NA	NA	3	1	NA	1	3	11162000	0	1216000	38629	0	62293	9844900			82065	9661	89061;89062	1681605;1681606;1681607;1681608;1681609;1681610;1681611;1681612	1166858;1166859;1166860;1166861	1166860	8989;8990	3	ENST00000599672.5_32_763;ENST00000607161.5_4_669	ENSG00000126749.14;ENSG00000268439.5	ORF_annotated;N_truncation
PDLGTLENVHGLDPNTWK	YMKDDFFIKIETWHKPDLGTLENVHGLDPN	GTLENVHGLDPNTWKTVEIVHIDIADRSQV	K	P	D	W	K	T	0	0	2	2	0	0	1	2	1	0	3	1	0	0	2	0	2	1	0	1	0	0	18	0	2004.9905	ENST00000335272.9_78_890	ENST00000335272.9_78_890	117	134	yes	yes	3	0.063249	14				By matching	By matching	By MS/MS	4	0	NA	NA	NA	3	NA	NA	NA	NA	NA	1	1	1	1105400	0	0	0	25233	192750	887370			82066	5020	89063	1681613;1681614;1681615	1166862	1166862		1	ENST00000335272.9_78_890	ENSG00000180957.17	ORF_annotated
PDLIEMVLDK	LEEVLTAEYLLEEFRPDLIEMVLDKLRPEN	LEEFRPDLIEMVLDKLRPENVRVAIVSKSF	R	P	D	D	K	L	0	0	0	2	0	0	1	0	0	1	2	1	1	0	1	0	0	0	0	1	0	0	10	0	1171.6159	ENST00000265986.10_181_3114;ENST00000265986.10_58_3114	ENST00000265986.10_181_3114	420	429	yes	no	2	0.080095	43.246			By matching	By MS/MS			4	0	NA	NA	NA	2	NA	NA	NA	NA	1	1	NA	NA	12419000	0	0	19988	12399000	0	0			82067	2285	89064	1681616;1681617	1166863	1166863		1	ENST00000265986.10_181_3114;ENST00000265986.10_58_3114	ENSG00000119912.15;ENSG00000119912.15	N_truncation;ORF_annotated
PDLITCLEQGK	ENYRNLVFLGIAVSKPDLITCLEQGKEPWN	AVSKPDLITCLEQGKEPWNMKRHAMVDQPP	K	P	D	G	K	E	0	0	0	1	1	1	1	1	0	1	2	1	0	0	1	0	1	0	0	0	0	0	11	0	1272.6384	ENST00000595401.1_85_408;ENST00000261560.9_182_1891	ENST00000595401.1_85_408	81	91	no	no	3	0.11853	15.539					By MS/MS		5	0	NA	NA	NA	NA	1	NA	NA	NA	NA	NA	1	NA	2569600	0	0	0	0	2569600	0			82068	1705	89065	1681618	1166864	1166864		1	ENST00000595401.1_85_408;ENST00000261560.9_182_1891	ENSG00000118620.12;ENSG00000118620.12	ORF_annotated;ORF_annotated
PDLLLLDEPTNMLDVR	GWRMRLALARALFARPDLLLLDEPTNMLDV	DLLLLDEPTNMLDVRAILWLENYLQTWPST	R	P	D	V	R	A	0	1	1	3	0	0	1	0	0	0	5	0	1	0	2	0	1	0	0	1	0	0	16	0	1852.9604	ENST00000429586.6_186_2312;ENST00000472608.5_196_630	ENST00000429586.6_186_2312	346	361	yes	no	2;3	3.8e-24	172.99	By matching					By MS/MS	6	0	NA	NA	NA	NA	NA	3	1	NA	NA	NA	NA	2	10562000	696530	0	0	0	0	9865700			82069	8660	89066	1681619;1681620;1681621	1166865;1166866	1166866		2	ENST00000429586.6_186_2312;ENST00000472608.5_196_630	ENSG00000161204.11;ENSG00000161204.11	ORF_annotated;novel
PDLQPGYEGWQALDPTPQEK	MIWNFHCWVESWMTRPDLQPGYEGWQALDP	GYEGWQALDPTPQEKSEGTYCCGPVPVRAI	R	P	D	E	K	S	1	0	0	2	0	3	2	2	0	0	2	1	0	0	4	0	1	1	1	0	0	0	20	0	2268.0699	ENST00000361475.6_175_2235;ENST00000468262.5_85_1728	ENST00000361475.6_175_2235	345	364	yes	no	3	3.0139e-06	84.762			By MS/MS				6	0	NA	NA	NA	NA	NA	1	NA	NA	1	NA	NA	NA	1016400	0	0	1016400	0	0	0			82070	6342	89067	1681622	1166867	1166867		1	ENST00000361475.6_175_2235;ENST00000468262.5_85_1728	ENSG00000198959.11;ENSG00000198959.11	ORF_annotated;novel
PDLTAALR	QIQEQHVQIDVDVSKPDLTAALRDVRQQYE	IDVDVSKPDLTAALRDVRQQYESVAAKNLQ	K	P	D	L	R	D	2	1	0	1	0	0	0	0	0	0	2	0	0	0	1	0	1	0	0	0	0	0	8	0	855.48142	ENST00000224237.9_146_1543;ENST00000224237.9_185_1543	ENST00000224237.9_185_1543	250	257	no	no	2	8.7045e-05	170.06		By MS/MS	By matching			By MS/MS	1.83	1.86	5	NA	NA	NA	NA	1	NA	1	1	NA	NA	4	76024000	0	4106200	447400	0	0	71470000			82071	641;640	89068	1681623;1681624;1681625;1681626;1681627;1681628	1166868;1166869;1166870	1166870		3	ENST00000224237.9_146_1543;ENST00000224237.9_185_1543	ENSG00000026025.14;ENSG00000026025.14	ORF_annotated;N_truncation
PDLTSQIQTSCENSEGPRK	EPKSQRNKKPIGQVKPDLTSQIQTSCENSE	SQIQTSCENSEGPRKDVLTPSEAYEELLNQ	K	P	D	R	K	D	0	1	1	1	1	2	2	1	0	1	1	1	0	0	2	3	2	0	0	0	0	0	19	1	2145.9961	ENST00000262210.9_140_3694;ENST00000262210.9_32_3694;ENST00000519163.6_80_1291	ENST00000262210.9_140_3694	149	167	yes	no	4	0.10726	13.427		By matching			By matching	By MS/MS	5	0	NA	NA	NA	NA	3	NA	NA	1	NA	NA	1	1	10045000	0	4442600	0	0	3036800	2566100			82072	1815	89069	1681629;1681630;1681631	1166871	1166871		1	ENST00000262210.9_140_3694;ENST00000262210.9_32_3694;ENST00000519163.6_80_1291	ENSG00000104218.14;ENSG00000104218.14;ENSG00000104218.14	N_truncation;ORF_annotated;ORF_annotated
PDLVNVIK	NQPVSWCKVEAMALKPDLVNVIKDVSPPPL	VEAMALKPDLVNVIKDVSPPPLVVMAFSMK	K	P	D	I	K	D	0	0	1	1	0	0	0	0	0	1	1	1	0	0	1	0	0	0	0	2	0	0	8	0	896.53312	ENST00000379059.7_16_4401;ENST00000379068.7_44_4447	ENST00000379059.7_16_4401	523	530	yes	no	2	0.067556	47.916	By MS/MS			By MS/MS	By MS/MS		2.67	1.7	1	1	NA	NA	1	NA	1	NA	NA	1	1	NA	23441000	2481100	0	0	18819000	2140300	0			82073	7633	89070	1681632;1681633;1681634	1166872;1166873;1166874	1166874		3	ENST00000379059.7_16_4401;ENST00000379068.7_44_4447	ENSG00000101868.10;ENSG00000101868.10	ORF_annotated;ORF_annotated
PDLWVLER	FHVAYVLIKFANSPRPDLWVLERSMDFGRT	KFANSPRPDLWVLERSMDFGRTYQPWQFFA	R	P	D	E	R	S	0	1	0	1	0	0	1	0	0	0	2	0	0	0	1	0	0	1	0	1	0	0	8	0	1026.5498	ENST00000252999.7_68_11152	ENST00000252999.7_68_11152	167	174	no	no	2	0.034548	82.279			By MS/MS				3	0	NA	NA	1	NA	NA	NA	NA	NA	1	NA	NA	NA	321070	0	0	321070	0	0	0			82074	1278	89071	1681635	1166875	1166875		0	ENST00000252999.7_68_11152	ENSG00000130702.14	ORF_annotated
PDNFIFGQSGAGNNWAK	TMDSVRSGAFGHLFRPDNFIFGQSGAGNNW	NFIFGQSGAGNNWAKGHYTEGAELVDSVLD	R	P	D	A	K	G	2	0	3	1	0	1	0	3	0	1	0	1	0	2	1	1	0	1	0	0	0	0	17	0	1821.8434	ENST00000315491.11_124_1473;ENST00000556922.1_722_2485;ENST00000556922.1_476_2485;ENST00000556922.1_311_2485;ENST00000556922.1_95_2485	ENST00000315491.11_124_1473	87	103	yes	no	2	8.8277e-09	156.36		By MS/MS	By MS/MS	By matching		By matching	2.86	0.35	NA	1	6	NA	NA	NA	NA	3	2	1	NA	1	8729000	0	3927100	2194300	272400	0	2335300			82075	4170	89072	1681636;1681637;1681638;1681639;1681640;1681641;1681642	1166876;1166877;1166878	1166876		3	ENST00000315491.11_124_1473;ENST00000556922.1_722_2485;ENST00000556922.1_476_2485;ENST00000556922.1_311_2485;ENST00000556922.1_95_2485	ENSG00000258947.6;ENSG00000198211.8;ENSG00000198211.8;ENSG00000198211.8;ENSG00000198211.8	ORF_annotated;N_truncation;N_truncation;N_truncation;ORF_annotated
PDNFIFGQTGAGNNWAK	TMDSVRSGPFGQLFRPDNFIFGQTGAGNNW	NFIFGQTGAGNNWAKGHYTEGAELVDAVLD	R	P	D	A	K	G	2	0	3	1	0	1	0	3	0	1	0	1	0	2	1	0	1	1	0	0	0	0	17	0	1835.8591	ENST00000317702.9_235_1572	ENST00000317702.9_235_1572	87	103	yes	yes	2	1.0983e-18	186.58		By MS/MS				By MS/MS	3.33	0.471	NA	NA	4	2	NA	NA	NA	4	NA	NA	NA	2	10233000	0	6169800	0	0	0	4063400			82076	4272	89073	1681643;1681644;1681645;1681646;1681647;1681648	1166879;1166880;1166881	1166881		3	ENST00000317702.9_235_1572	ENSG00000176014.12	ORF_annotated
PDNFVFGQSGAGNNWAK	TMDSVRSGPFGQIFRPDNFVFGQSGAGNNW	NFVFGQSGAGNNWAKGHYTEGAELVDSVLD	R	P	D	A	K	G	2	0	3	1	0	1	0	3	0	0	0	1	0	2	1	1	0	1	0	1	0	0	17	0	1807.8278	ENST00000259818.7_193_1527;ENST00000264071.6_373_1704;ENST00000327892.12_307_1638;ENST00000518096.1_136_822;ENST00000333628.3_64_1398;ENST00000340384.4_149_1483	ENST00000340384.4_149_1483	87	103	no	no	2;3	7.1812e-34	219.43		By MS/MS	By MS/MS	By MS/MS	By matching	By MS/MS	2.97	0.969	2	8	14	7	2	NA	NA	9	7	9	1	7	218920000	0	69097000	21024000	78948000	116040	49739000			82077	5288;4722;2052;1583;4944	89074	1681649;1681650;1681651;1681652;1681653;1681654;1681655;1681656;1681657;1681658;1681659;1681660;1681661;1681662;1681663;1681664;1681665;1681666;1681667;1681668;1681669;1681670;1681671;1681672;1681673;1681674;1681675;1681676;1681677;1681678;1681679;1681680;1681681	1166882;1166883;1166884;1166885;1166886;1166887;1166888;1166889;1166890;1166891;1166892;1166893;1166894;1166895;1166896;1166897;1166898;1166899;1166900;1166901	1166901		19	ENST00000259818.7_193_1527;ENST00000264071.6_373_1704;ENST00000327892.12_307_1638;ENST00000518096.1_136_822;ENST00000333628.3_64_1398;ENST00000340384.4_149_1483	ENSG00000137285.9;ENSG00000104833.11;ENSG00000196230.12;ENSG00000127589.4;ENSG00000137267.5;ENSG00000188229.5	ORF_annotated;ORF_annotated;ORF_annotated;novel;ORF_annotated;ORF_annotated
PDNTYEVK	CKDDEFTHLYTLIVRPDNTYEVKIDNSQVE	LYTLIVRPDNTYEVKIDNSQVESGSLEDDW	R	P	D	V	K	I	0	0	1	1	0	0	1	0	0	0	0	1	0	0	1	0	1	0	1	1	0	0	8	0	964.45018	ENST00000316448.9_74_1324	ENST00000316448.9_74_1324	178	185	yes	yes	2	1.1018e-05	182.53	By matching	By MS/MS	By MS/MS	By MS/MS	By matching	By MS/MS	2.87	1.1	2	11	10	6	1	1	3	4	10	3	1	10	87284000	3204800	3707000	18608000	764700	841490	60158000			82078	4210	89075	1681682;1681683;1681684;1681685;1681686;1681687;1681688;1681689;1681690;1681691;1681692;1681693;1681694;1681695;1681696;1681697;1681698;1681699;1681700;1681701;1681702;1681703;1681704;1681705;1681706;1681707;1681708;1681709;1681710;1681711;1681712	1166902;1166903;1166904;1166905;1166906;1166907;1166908;1166909;1166910;1166911;1166912;1166913;1166914;1166915;1166916;1166917;1166918;1166919	1166906		18	ENST00000316448.9_74_1324	ENSG00000179218.13	ORF_annotated
PDPAKSAPAPK	______________________________	______________________________	M	P	D	P	K	K	3	0	0	1	0	0	0	0	0	0	0	2	0	0	4	1	0	0	0	0	0	0	11	1	1077.5819	ENST00000619466.2_1_378;ENST00000545683.1_51_452;ENST00000616182.1_1_378	ENST00000619466.2_1_378	2	12	no	no	2;3	6.1863e-16	192.21		By matching	By matching	By MS/MS			2	2	4	NA	NA	NA	NA	1	NA	1	1	3	NA	NA	28185000	0	1254700	918330	26012000	0	0			82079	9417;9769	89076	1681713;1681714;1681715;1681716;1681717	1166920;1166921;1166922	1166921		3	ENST00000619466.2_1_378;ENST00000545683.1_51_452;ENST00000616182.1_1_378	ENSG00000275713.2;ENSG00000203814.6;ENSG00000274641.1	ORF_annotated;ORF_annotated;ORF_annotated
PDPGSGGQPAGPGAAGEALAVLTSFGR	APSDPTDQPPAAHAKPDPGSGGQPAGPGAA	GAAGEALAVLTSFGRRLLVLIPVYLAGAVG	K	P	D	G	R	R	5	1	0	1	0	1	1	7	0	0	2	0	0	1	4	2	1	0	0	1	0	0	27	0	2436.2034	ENST00000267113.4_54_3395;ENST00000394048.9_265_3576	ENST00000267113.4_54_3395	34	60	yes	no	2;3	1.5242e-20	163.79	By MS/MS	By MS/MS	By matching	By MS/MS	By MS/MS	By MS/MS	1.94	1.1	17	9	6	3	1	NA	2	8	1	2	16	7	163960000	4932400	20259000	13526000	1638800	21423000	102180000			82080	2328	89077	1681718;1681719;1681720;1681721;1681722;1681723;1681724;1681725;1681726;1681727;1681728;1681729;1681730;1681731;1681732;1681733;1681734;1681735;1681736;1681737;1681738;1681739;1681740;1681741;1681742;1681743;1681744;1681745;1681746;1681747;1681748;1681749;1681750;1681751;1681752;1681753	1166923;1166924;1166925;1166926;1166927;1166928;1166929;1166930;1166931;1166932;1166933;1166934;1166935;1166936;1166937;1166938;1166939;1166940;1166941;1166942;1166943;1166944	1166934		22	ENST00000267113.4_54_3395;ENST00000394048.9_265_3576	ENSG00000139641.12;ENSG00000139641.12	ORF_annotated;ORF_annotated
PDPNTLCDEFK	FLSHKDDSPDLPKLKPDPNTLCDEFKADEK	PKLKPDPNTLCDEFKADEKKFWGKYLYEIA	K	P	D	F	K	A	0	0	1	2	1	0	1	0	0	0	1	1	0	1	2	0	1	0	0	0	0	0	11	0	1334.5813	CON__P02769	CON__P02769	141	151	yes	yes	2	0.0093985	60.167			By matching	By MS/MS			2	0	NA	2	NA	NA	NA	NA	NA	NA	1	1	NA	NA	1991900	0	0	567440	1424500	0	0		+	82081	39	89078	1681754;1681755	1166945	1166945		1	CON__P02769	NA	NA
PDPVHNNEETHDQVLK	PSVDIPYEHTKPIPRPDPVHNNEETHDQVL	DPVHNNEETHDQVLKTRLEEKVEHLEEGPM	R	P	D	L	K	T	0	0	2	2	0	1	2	0	2	0	1	1	0	0	2	0	1	0	0	2	0	0	16	0	1870.881	ENST00000548545.1_73_456;ENST00000549982.5_162_587;ENST00000552326.5_153_494	ENST00000548545.1_73_456	78	93	yes	no	4	5.3629e-42	189.87	By matching	By MS/MS	By MS/MS	By matching	By matching	By MS/MS	2.62	0.781	NA	9	4	3	NA	NA	3	2	2	1	3	5	89737000	3999300	9210400	10729000	1104000	2845600	61849000			82082	9433	89079	1681756;1681757;1681758;1681759;1681760;1681761;1681762;1681763;1681764;1681765;1681766;1681767;1681768;1681769;1681770;1681771	1166946;1166947;1166948;1166949;1166950;1166951	1166951		5	ENST00000548545.1_73_456;ENST00000549982.5_162_587;ENST00000552326.5_153_494	ENSG00000198015.12;ENSG00000198015.12;ENSG00000198015.12	ORF_annotated;ORF_annotated;novel
PDQALQQMLDR	______________________________	______________________________	M	P	D	D	R	S	1	1	0	2	0	3	0	0	0	0	2	0	1	0	1	0	0	0	0	0	0	0	11	0	1313.6398	ENST00000358935.2_333_1166	ENST00000358935.2_333_1166	2	12	yes	yes	2	2.1642e-13	174.98	By matching	By MS/MS	By MS/MS	By MS/MS		By matching	1.88	0.781	3	3	2	NA	NA	NA	1	2	3	1	NA	1	22997000	1853800	12300000	1942600	1446000	0	5454300			82083	6125	89080	1681772;1681773;1681774;1681775;1681776;1681777;1681778;1681779	1166952;1166953;1166954	1166954		2	ENST00000358935.2_333_1166	ENSG00000198060.9	ORF_annotated
PDSAPAMADK	______________________________	______________________________	M	P	D	D	K	M	3	0	0	2	0	0	0	0	0	0	0	1	1	0	2	1	0	0	0	0	0	0	10	0	1001.4488	ENST00000505490.2_7_798	ENST00000505490.2_7_798	2	11	yes	yes	2	0.0022038	79.148						By MS/MS	2	0	NA	1	NA	NA	NA	NA	NA	NA	NA	NA	NA	1	282720	0	0	0	0	0	282720			82084	9165	89081	1681780	1166955	1166955		1	ENST00000505490.2_7_798	ENSG00000183684.7	ORF_annotated
PDSMFEDQMVYTVR	NPVAFCIFEYVYFARPDSMFEDQMVYTVRY	RPDSMFEDQMVYTVRYRCGQQLAIEAPVDA	R	P	D	V	R	Y	0	1	0	2	0	1	1	0	0	0	0	0	2	1	1	1	1	0	1	2	0	0	14	0	1716.7487	ENST00000264220.6_139_1689	ENST00000264220.6_139_1689	290	303	yes	yes	2	1.7983e-08	151.26						By MS/MS	6	0	NA	NA	NA	NA	NA	1	NA	NA	NA	NA	NA	1	2076800	0	0	0	0	0	2076800			82085	2079	89082	1681781	1166956	1166956		1	ENST00000264220.6_139_1689	ENSG00000128059.8	ORF_annotated
PDSTLHTYFPSFLSR	CQLYPRLKVLAFGAKPDSTLHTYFPSFLSR	PDSTLHTYFPSFLSRATPSCPPEMKKELLS	K	P	D	S	R	A	0	1	0	1	0	0	0	0	1	0	2	0	0	2	2	3	2	0	1	0	0	0	15	0	1766.8628	ENST00000238788.13_63_2129	ENST00000238788.13_63_2129	358	372	yes	yes	2;3	1.5143e-33	198.78		By MS/MS	By MS/MS	By MS/MS	By matching	By MS/MS	3.26	0.75	NA	4	13	9	1	NA	NA	7	9	6	1	4	79994000	0	26213000	24258000	6890400	95170	22537000			82086	928	89083	1681782;1681783;1681784;1681785;1681786;1681787;1681788;1681789;1681790;1681791;1681792;1681793;1681794;1681795;1681796;1681797;1681798;1681799;1681800;1681801;1681802;1681803;1681804;1681805;1681806;1681807;1681808	1166957;1166958;1166959;1166960;1166961;1166962;1166963;1166964;1166965;1166966;1166967;1166968;1166969;1166970;1166971;1166972;1166973;1166974;1166975;1166976;1166977;1166978;1166979;1166980	1166959		23	ENST00000238788.13_63_2129	ENSG00000119777.18	ORF_annotated
PDSWDKDVYPEPPR	______________________________	MPDSWDKDVYPEPPRRTPVQPNPIVYMMKA	M	P	D	P	R	R	0	1	0	3	0	0	1	0	0	0	0	1	0	0	4	1	0	1	1	1	0	0	14	1	1699.7842	ENST00000268668.10_118_633;ENST00000543683.6_83_586	ENST00000268668.10_118_633	2	15	yes	no	2;3;4	3.7984e-26	215.77	By MS/MS	By MS/MS	By MS/MS	By MS/MS	By MS/MS	By MS/MS	4.42	1.1	NA	3	13	20	24	13	17	14	8	14	10	10	285880000	117460000	57523000	7854600	49438000	24825000	28781000			82087	2387	89084	1681809;1681810;1681811;1681812;1681813;1681814;1681815;1681816;1681817;1681818;1681819;1681820;1681821;1681822;1681823;1681824;1681825;1681826;1681827;1681828;1681829;1681830;1681831;1681832;1681833;1681834;1681835;1681836;1681837;1681838;1681839;1681840;1681841;1681842;1681843;1681844;1681845;1681846;1681847;1681848;1681849;1681850;1681851;1681852;1681853;1681854;1681855;1681856;1681857;1681858;1681859;1681860;1681861;1681862;1681863;1681864;1681865;1681866;1681867;1681868;1681869;1681870;1681871;1681872;1681873;1681874;1681875;1681876;1681877;1681878;1681879;1681880;1681881	1166981;1166982;1166983;1166984;1166985;1166986;1166987;1166988;1166989;1166990;1166991;1166992;1166993;1166994;1166995;1166996;1166997;1166998;1166999;1167000;1167001;1167002;1167003;1167004;1167005;1167006;1167007;1167008;1167009;1167010;1167011;1167012;1167013;1167014;1167015;1167016;1167017;1167018;1167019;1167020;1167021;1167022;1167023	1167023		43	ENST00000268668.10_118_633;ENST00000543683.6_83_586	ENSG00000140990.14;ENSG00000140990.14	ORF_annotated;ORF_annotated
PDSWDKDVYPEPPRR	______________________________	PDSWDKDVYPEPPRRTPVQPNPIVYMMKAF	M	P	D	R	R	T	0	2	0	3	0	0	1	0	0	0	0	1	0	0	4	1	0	1	1	1	0	0	15	2	1855.8853	ENST00000268668.10_118_633;ENST00000543683.6_83_586	ENST00000268668.10_118_633	2	16	yes	no	4	5.3339e-18	145.52	By MS/MS	By MS/MS		By MS/MS	By matching		2.83	0.687	NA	4	6	2	NA	NA	6	4	NA	1	1	NA	63376000	36741000	14187000	0	8249300	4198100	0			82088	2387	89085	1681882;1681883;1681884;1681885;1681886;1681887;1681888;1681889;1681890;1681891;1681892;1681893	1167024;1167025;1167026;1167027;1167028;1167029;1167030;1167031	1167031		8	ENST00000268668.10_118_633;ENST00000543683.6_83_586	ENSG00000140990.14;ENSG00000140990.14	ORF_annotated;ORF_annotated
PDSYVRDMEIK	TWIDTSTGKKVKMQRPDSYVRDMEIKGASH	KMQRPDSYVRDMEIKGASHHVYADQPHIFN	R	P	D	I	K	G	0	1	0	2	0	0	1	0	0	1	0	1	1	0	1	1	0	0	1	1	0	0	11	1	1351.6442	ENST00000428304.6_71_1096	ENST00000428304.6_71_1096	306	316	yes	yes	3	0.059786	31.185	By MS/MS						3	0	NA	NA	1	NA	NA	NA	1	NA	NA	NA	NA	NA	3994000	3994000	0	0	0	0	0			82089	8647	89086	1681894	1167032	1167032		1	ENST00000428304.6_71_1096	ENSG00000100439.10	ORF_annotated
PDTEHAVIR	FEICPWSSYLTGAWKPDTEHAVIRLKNDQA	LTGAWKPDTEHAVIRLKNDQANYSLNTDDP	K	P	D	I	R	L	1	1	0	1	0	0	1	0	1	1	0	0	0	0	1	0	1	0	0	1	0	0	9	0	1036.5302	ENST00000372874.8_136_1224;ENST00000537820.1_85_1101	ENST00000372874.8_136_1224	274	282	yes	no	2	0.012361	86.67				By MS/MS			2.5	0.5	NA	1	1	NA	NA	NA	NA	NA	NA	2	NA	NA	497500	0	0	0	497500	0	0			82090	7095	89087	1681895;1681896	1167033	1167033		0	ENST00000372874.8_136_1224;ENST00000537820.1_85_1101	ENSG00000196839.12;ENSG00000196839.12	ORF_annotated;ORF_annotated
PDTLLSGSTSGWK	HSGVDICINNAGLARPDTLLSGSTSGWKDM	ARPDTLLSGSTSGWKDMFNVNVLALSICTR	R	P	D	W	K	D	0	0	0	1	0	0	0	2	0	0	2	1	0	0	1	3	2	1	0	0	0	0	13	0	1347.667	ENST00000618403.4_228_992;ENST00000618403.4_213_992	ENST00000618403.4_228_992	98	110	yes	no	2	3.1906e-07	124.67	By matching					By MS/MS	4	0.816	NA	NA	1	1	1	NA	2	NA	NA	NA	NA	1	4414400	430020	0	0	0	0	3984400			82091	9792	89088	1681897;1681898;1681899	1167034	1167034		1	ENST00000618403.4_228_992;ENST00000618403.4_213_992	ENSG00000278535.4;ENSG00000278535.4	N_truncation;ORF_annotated
PDVILEK	STSSTPVKFISRGRRPDVILEKGEVIDFSS	KFISRGRRPDVILEKGEVIDFSSLSSSDRT	R	P	D	E	K	G	0	0	0	1	0	0	1	0	0	1	1	1	0	0	1	0	0	0	0	1	0	0	7	0	812.46437	ENST00000377681.7_210_2552;ENST00000435364.7_342_2687	ENST00000377681.7_210_2552	299	305	yes	no	2	0.096861	52.299	By matching					By MS/MS	1	0	2	NA	NA	NA	NA	NA	1	NA	NA	NA	NA	1	1882900	1095100	0	0	0	0	787830			82092	7533	89089	1681900;1681901	1167035	1167035		1	ENST00000377681.7_210_2552;ENST00000435364.7_342_2687	ENSG00000149474.13;ENSG00000149474.13	ORF_annotated;ORF_annotated
PDVVEMHDVTAQDPK	MNRFTVAELKQLVARPDVVEMHDVTAQDPK	PDVVEMHDVTAQDPKLLVHLKATRNSVPVP	R	P	D	P	K	L	1	0	0	3	0	1	1	0	1	0	0	1	1	0	2	0	1	0	0	3	0	0	15	0	1679.7825	ENST00000322535.10_50_2734	ENST00000322535.10_50_2734	472	486	yes	yes	3	2.7187e-33	169.02	By matching	By MS/MS	By matching	By MS/MS		By MS/MS	2.7	0.458	NA	3	7	NA	NA	NA	2	2	1	1	NA	4	48231000	1912400	4834900	2482900	1249400	0	37751000			82093	4495	89090	1681902;1681903;1681904;1681905;1681906;1681907;1681908;1681909;1681910;1681911	1167036;1167037;1167038;1167039;1167040;1167041	1167037		6	ENST00000322535.10_50_2734	ENSG00000087365.15	ORF_annotated
PDWAIFGR	PGECNPLIPRKGQGRPDWAIFGRLTEHNET	PRKGQGRPDWAIFGRLTEHNETILFKEKFL	R	P	D	G	R	L	1	1	0	1	0	0	0	1	0	1	0	0	0	1	1	0	0	1	0	0	0	0	8	0	960.48175	ENST00000375400.7_454_5817;ENST00000375398.6_754_7299	ENST00000375400.7_454_5817	1232	1239	yes	no	2	0.0065026	94.539						By MS/MS	3	0	NA	NA	1	NA	NA	NA	NA	NA	NA	NA	NA	1	3563600	0	0	0	0	0	3563600			82094	7365	89091	1681912	1167042	1167042		1	ENST00000375400.7_454_5817;ENST00000375398.6_754_7299	ENSG00000197321.14;ENSG00000197321.14	ORF_annotated;ORF_annotated
PDYADHPLGMSESEQALK	YPLMPTRPVPSYIQRPDYADHPLGMSESEQ	ADHPLGMSESEQALKGTSQIKLLSSEDIEG	R	P	D	L	K	G	2	0	0	2	0	1	2	1	1	0	2	1	1	0	2	2	0	0	1	0	0	0	18	0	1986.8993	ENST00000296411.10_135_1292	ENST00000296411.10_135_1292	106	123	yes	yes	3	9.3526e-28	170.5			By MS/MS	By matching		By MS/MS	3.88	0.781	NA	NA	3	3	2	NA	NA	NA	2	2	NA	4	29205000	0	0	232750	191810	0	28780000			82095	3206	89092	1681913;1681914;1681915;1681916;1681917;1681918;1681919;1681920	1167043;1167044;1167045	1167044		3	ENST00000296411.10_135_1292	ENSG00000164024.11	ORF_annotated
PDYDPEK	QHMEDDAQDIFIPKKPDYDPEKALKDSLQP	QDIFIPKKPDYDPEKALKDSLQPYEAAYLS	K	P	D	E	K	A	0	0	0	2	0	0	1	0	0	0	0	1	0	0	2	0	0	0	1	0	0	0	7	0	862.37086	ENST00000297135.7_619_3105;ENST00000297135.7_526_3105;ENST00000393603.6_273_2741;ENST00000347053.7_52_2568	ENST00000297135.7_619_3105	435	441	yes	no	2	0.0068247	124.89	By MS/MS	By MS/MS	By MS/MS	By MS/MS	By MS/MS	By MS/MS	3.71	0.915	NA	2	15	15	4	2	10	4	4	8	6	6	214400000	132670000	9079900	6250300	16842000	3662700	45897000			82096	3260	89093	1681921;1681922;1681923;1681924;1681925;1681926;1681927;1681928;1681929;1681930;1681931;1681932;1681933;1681934;1681935;1681936;1681937;1681938;1681939;1681940;1681941;1681942;1681943;1681944;1681945;1681946;1681947;1681948;1681949;1681950;1681951;1681952;1681953;1681954;1681955;1681956;1681957;1681958	1167046;1167047;1167048;1167049;1167050;1167051;1167052;1167053;1167054;1167055;1167056;1167057;1167058;1167059;1167060;1167061;1167062;1167063	1167047		18	ENST00000297135.7_619_3105;ENST00000297135.7_526_3105;ENST00000393603.6_273_2741;ENST00000347053.7_52_2568	ENSG00000164597.13;ENSG00000164597.13;ENSG00000164597.13;ENSG00000164597.13	N_truncation;ORF_annotated;ORF_annotated;ORF_annotated
PDYKGEEELR	VQRNLSLVRGRRGERPDYKGEEELRRLEAA	RRGERPDYKGEEELRRLEAALVKRPNPDIL	R	P	D	L	R	R	0	1	0	1	0	0	3	1	0	0	1	1	0	0	1	0	0	0	1	0	0	0	10	1	1234.583	ENST00000301740.12_550_8805	ENST00000301740.12_550_8805	34	43	yes	yes	3	0.038134	53.683	By matching		By matching		By matching	By MS/MS	6	0	NA	NA	NA	NA	NA	4	1	NA	1	NA	1	1	221480	27097	0	49154	0	105050	40188			82097	3485	89094	1681959;1681960;1681961;1681962	1167064	1167064		0	ENST00000301740.12_550_8805	ENSG00000167978.16	ORF_annotated
PDYLGADQR	______________________________	______________________________	M	P	D	Q	R	K	1	1	0	2	0	1	0	1	0	0	1	0	0	0	1	0	0	0	1	0	0	0	9	0	1033.4829	ENST00000292644.4_1_1299	ENST00000292644.4_1_1299	2	10	yes	yes	2	1.0822e-07	187	By MS/MS	By MS/MS	By MS/MS	By MS/MS	By MS/MS	By MS/MS	3.16	1.05	NA	17	16	12	5	1	8	10	6	10	3	14	293060000	46517000	58923000	8120900	20271000	22833000	136400000			82098	3054	89095	1681963;1681964;1681965;1681966;1681967;1681968;1681969;1681970;1681971;1681972;1681973;1681974;1681975;1681976;1681977;1681978;1681979;1681980;1681981;1681982;1681983;1681984;1681985;1681986;1681987;1681988;1681989;1681990;1681991;1681992;1681993;1681994;1681995;1681996;1681997;1681998;1681999;1682000;1682001;1682002;1682003;1682004;1682005;1682006;1682007;1682008;1682009;1682010;1682011;1682012;1682013	1167065;1167066;1167067;1167068;1167069;1167070;1167071;1167072;1167073;1167074;1167075;1167076;1167077;1167078;1167079;1167080;1167081;1167082;1167083;1167084;1167085;1167086;1167087;1167088;1167089;1167090;1167091;1167092;1167093;1167094;1167095;1167096;1167097;1167098;1167099;1167100;1167101;1167102;1167103	1167099		38	ENST00000292644.4_1_1299	ENSG00000161057.10	ORF_annotated
PEAELSAATVYNLLPVK	LCALRAVDQSVLLMRPEAELSAATVYNLLP	AELSAATVYNLLPVKDLSSFPSSVNQQEED	R	P	E	V	K	D	3	0	1	0	0	0	2	0	0	0	3	1	0	0	2	1	1	0	1	2	0	0	17	0	1813.9826	CON__ENSEMBL:ENSBTAP00000024146	CON__ENSEMBL:ENSBTAP00000024146	609	625	yes	yes	3	0.00042833	39.982						By MS/MS	3	0.816	NA	1	1	1	NA	NA	NA	NA	NA	NA	NA	3	2634300	0	0	0	0	0	2634300		+	82099	7	89096	1682014;1682015;1682016	1167104	1167104		1	CON__ENSEMBL:ENSBTAP00000024146	NA	NA
PEAFPTAEDIFAK	TFLGGEDGQKRRRNRPEAFPTAEDIFAKFQ	NRPEAFPTAEDIFAKFQHLSHYDQHQVTAQ	R	P	E	A	K	F	3	0	0	1	0	0	2	0	0	1	0	1	0	2	2	0	1	0	0	0	0	0	13	0	1434.7031	ENST00000374080.7_33_6563;ENST00000333646.10_200_6739	ENST00000374080.7_33_6563	820	832	yes	no	3	0.055372	21.55			By matching			By MS/MS	2.5	0.5	NA	1	1	NA	NA	NA	NA	NA	1	NA	NA	1	784060	0	0	37217	0	0	746840			82100	4945	89097	1682017;1682018	1167105	1167105		1	ENST00000374080.7_33_6563;ENST00000333646.10_200_6739	ENSG00000184634.15;ENSG00000184634.15	ORF_annotated;N_extension
PEAMPLQSNTFQEGTEVK	GIPVTVFPKREYKDKPEAMPLQSNTFQEGT	MPLQSNTFQEGTEVKCEANGAVPDDPSPVP	K	P	E	V	K	C	1	0	1	0	0	2	3	1	0	0	1	1	1	1	2	1	2	0	0	1	0	0	18	0	2004.9463	ENST00000523662.1_35_1594;ENST00000456329.7_36_1715;ENST00000307063.8_36_2300	ENST00000523662.1_35_1594	215	232	yes	no	4;5	0.035088	27.496	By MS/MS			By MS/MS	By matching	By matching	4.5	0.707	NA	NA	1	2	5	NA	3	NA	NA	3	1	1	10597000	1042100	0	0	7611800	1625500	317720			82101	3748	89098	1682019;1682020;1682021;1682022;1682023;1682024;1682025;1682026	1167106;1167107;1167108	1167108		3	ENST00000523662.1_35_1594;ENST00000456329.7_36_1715;ENST00000307063.8_36_2300	ENSG00000170234.12;ENSG00000170234.12;ENSG00000170234.12	ORF_annotated;ORF_annotated;ORF_annotated
PEASGSSR	QKKKDDVTGGKKPFRPEASGSSRDSLISQS	GGKKPFRPEASGSSRDSLISQSHTSHNLHP	R	P	E	S	R	D	1	1	0	0	0	0	1	1	0	0	0	0	0	0	1	3	0	0	0	0	0	0	8	0	789.3617	ENST00000394196.8_580_6060;ENST00000394196.8_577_6060	ENST00000394196.8_580_6060	1580	1587	yes	no	2	0.067864	64.803						By MS/MS	2	0	NA	1	NA	NA	NA	NA	NA	NA	NA	NA	NA	1	4843300	0	0	0	0	0	4843300			82102	8064	89099	1682027	1167109	1167109		0	ENST00000394196.8_580_6060;ENST00000394196.8_577_6060	ENSG00000173575.19;ENSG00000173575.19	N_truncation;ORF_annotated
PEDEEELEK	RQYMERLQLLTGEHRPEDEEELEKELYREA	LTGEHRPEDEEELEKELYREARECLTLLSQ	R	P	E	E	K	E	0	0	0	1	0	0	5	0	0	0	1	1	0	0	1	0	0	0	0	0	0	0	9	0	1116.4823	ENST00000368376.7_347_1504;ENST00000368376.7_107_1504;ENST00000316721.8_249_1313;ENST00000316721.8_9_1313	ENST00000368376.7_347_1504	229	237	yes	no	2	0.039312	50.127				By MS/MS			6	0	NA	NA	NA	NA	NA	1	NA	NA	NA	1	NA	NA	330640	0	0	0	330640	0	0			82103	6630	89100	1682028	1167110	1167110		1	ENST00000368376.7_347_1504;ENST00000368376.7_107_1504;ENST00000316721.8_249_1313;ENST00000316721.8_9_1313	ENSG00000173171.14;ENSG00000173171.14;ENSG00000173171.14;ENSG00000173171.14	N_truncation;ORF_annotated;N_truncation;ORF_annotated
PEDEEELEKELYR	RQYMERLQLLTGEHRPEDEEELEKELYREA	HRPEDEEELEKELYREARECLTLLSQRLGS	R	P	E	Y	R	E	0	1	0	1	0	0	6	0	0	0	2	1	0	0	1	0	0	0	1	0	0	0	13	1	1677.7734	ENST00000368376.7_347_1504;ENST00000368376.7_107_1504;ENST00000316721.8_249_1313;ENST00000316721.8_9_1313	ENST00000368376.7_347_1504	229	241	yes	no	3	0.075294	35.523				By MS/MS			5	0	NA	NA	NA	NA	1	NA	NA	NA	NA	1	NA	NA	62517	0	0	0	62517	0	0			82104	6630	89101	1682029	1167111	1167111		0	ENST00000368376.7_347_1504;ENST00000368376.7_107_1504;ENST00000316721.8_249_1313;ENST00000316721.8_9_1313	ENSG00000173171.14;ENSG00000173171.14;ENSG00000173171.14;ENSG00000173171.14	N_truncation;ORF_annotated;N_truncation;ORF_annotated
PEDIVNCDLK	FELMQDGGLEKPKPRPEDIVNCDLKSTLRV	KPKPRPEDIVNCDLKSTLRVLYNLFTKYRN	R	P	E	L	K	S	0	0	1	2	1	0	1	0	0	1	1	1	0	0	1	0	0	0	0	1	0	0	10	0	1201.5649	ENST00000334956.12_464_1579;ENST00000334956.12_344_1579	ENST00000334956.12_464_1579	346	355	yes	no	2	1.4264e-05	140.16		By MS/MS			By matching	By MS/MS	3	0.632	NA	1	3	1	NA	NA	NA	1	NA	NA	1	3	35379000	0	1254900	0	0	31027	34093000			82105	5009	89102	1682030;1682031;1682032;1682033;1682034	1167112;1167113;1167114;1167115	1167114		2	ENST00000334956.12_464_1579;ENST00000334956.12_344_1579	ENSG00000197702.11;ENSG00000197702.11	N_truncation;ORF_annotated
PEDPSLLEDPK	TAYSPLGSPDRPWAKPEDPSLLEDPKIKEI	PWAKPEDPSLLEDPKIKEIAAKHKKTAAQV	K	P	E	P	K	I	0	0	0	2	0	0	2	0	0	0	2	1	0	0	3	1	0	0	0	0	0	0	11	0	1238.603	ENST00000359579.4_321_1268;ENST00000359579.4_357_1268	ENST00000359579.4_321_1268	223	233	yes	no	2	3.2525e-10	170.99	By matching		By MS/MS		By matching		4	1.07	NA	NA	3	2	1	1	2	NA	4	NA	1	NA	9856100	958010	0	7531200	0	1366900	0			82106	6173	89103	1682035;1682036;1682037;1682038;1682039;1682040;1682041	1167116;1167117;1167118;1167119	1167117		4	ENST00000359579.4_321_1268;ENST00000359579.4_357_1268	ENSG00000198074.9;ENSG00000198074.9	ORF_annotated;N_truncation
PEDPSLLEDPR	TAYSPLGSPDRPWAKPEDPSLLEDPRIKAI	PWAKPEDPSLLEDPRIKAIAAKHNKTTAQV	K	P	E	P	R	I	0	1	0	2	0	0	2	0	0	0	2	0	0	0	3	1	0	0	0	0	0	0	11	0	1266.6092	ENST00000285930.8_81_1028;ENST00000434222.5_41_829	ENST00000285930.8_81_1028	223	233	yes	no	2;3	2.3053e-37	245.5	By matching	By MS/MS	By MS/MS	By MS/MS	By matching	By MS/MS	3.97	1.7	5	2	2	7	8	6	3	4	11	4	1	7	132970000	8927700	28306000	8668700	8839500	1016700	77209000			82107	2872	89104	1682042;1682043;1682044;1682045;1682046;1682047;1682048;1682049;1682050;1682051;1682052;1682053;1682054;1682055;1682056;1682057;1682058;1682059;1682060;1682061;1682062;1682063;1682064;1682065;1682066;1682067;1682068;1682069;1682070;1682071	1167120;1167121;1167122;1167123;1167124;1167125;1167126;1167127;1167128;1167129;1167130;1167131;1167132;1167133;1167134;1167135;1167136;1167137;1167138;1167139;1167140;1167141	1167135		21	ENST00000285930.8_81_1028;ENST00000434222.5_41_829	ENSG00000085662.13;ENSG00000085662.13	ORF_annotated;ORF_annotated
PEDVHVQSPLSK	SSSDLSEIRKMLNAKPEDVHVQSPLSKFRS	NAKPEDVHVQSPLSKFRSSERWTLPLQWER	K	P	E	S	K	F	0	0	0	1	0	1	1	0	1	0	1	1	0	0	2	2	0	0	0	2	0	0	12	0	1334.683	ENST00000394094.6_76_3030;ENST00000394095.6_55_3204;ENST00000394091.5_104_2761;ENST00000314261.11_112_3063	ENST00000394094.6_76_3030	39	50	yes	no	2;3	0.010011	46.158	By MS/MS	By MS/MS	By MS/MS	By MS/MS	By matching	By MS/MS	4.23	1.35	4	1	NA	10	18	2	4	6	8	7	4	6	130880000	12638000	16705000	16231000	31966000	1389900	51947000			82108	8057	89105	1682072;1682073;1682074;1682075;1682076;1682077;1682078;1682079;1682080;1682081;1682082;1682083;1682084;1682085;1682086;1682087;1682088;1682089;1682090;1682091;1682092;1682093;1682094;1682095;1682096;1682097;1682098;1682099;1682100;1682101;1682102;1682103;1682104;1682105;1682106	1167142;1167143;1167144;1167145;1167146;1167147;1167148;1167149;1167150;1167151;1167152;1167153;1167154;1167155;1167156;1167157;1167158	1167145		17	ENST00000394094.6_76_3030;ENST00000394095.6_55_3204;ENST00000394091.5_104_2761;ENST00000314261.11_112_3063	ENSG00000138468.15;ENSG00000138468.15;ENSG00000138468.15;ENSG00000138468.15	ORF_annotated;ORF_annotated;ORF_annotated;ORF_annotated
PEDWDERPK	PVNPSREIEDPEDRKPEDWDERPKIPDPEA	DPEDRKPEDWDERPKIPDPEAVKPDDWDED	K	P	E	P	K	I	0	1	0	2	0	0	2	0	0	0	0	1	0	0	2	0	0	1	0	0	0	0	9	1	1170.5306	ENST00000504734.5_191_1966;ENST00000504734.5_86_1966	ENST00000504734.5_191_1966	284	292	yes	no	2	0.0028097	120.15	By MS/MS		By MS/MS	By MS/MS			2.2	0.748	1	2	2	NA	NA	NA	2	NA	1	2	NA	NA	8590100	5296000	0	2256000	1038100	0	0			82109	9161	89106	1682107;1682108;1682109;1682110;1682111	1167159;1167160;1167161	1167161		3	ENST00000504734.5_191_1966;ENST00000504734.5_86_1966	ENSG00000127022.14;ENSG00000127022.14	ORF_annotated;N_extension
PEEEEDELAHR	MLPKTSGTRATSLGRPEEEEDELAHRCSSF	SLGRPEEEEDELAHRCSSFMAPPVTDLGEL	R	P	E	H	R	C	1	1	0	1	0	0	5	0	1	0	1	0	0	0	1	0	0	0	0	0	0	0	11	0	1352.5844	ENST00000264193.2_220_1581	ENST00000264193.2_220_1581	116	126	yes	yes	3	1.137e-05	113.63	By matching					By MS/MS	5	0	NA	NA	NA	NA	2	NA	1	NA	NA	NA	NA	1	4524200	3875400	0	0	0	0	648790			82110	2074	89107	1682112;1682113	1167162	1167162		1	ENST00000264193.2_220_1581	ENSG00000080819.6	ORF_annotated
PEEEEEEELEETAQEKK	EISSDSESESLAPRKPEEEEEEELEETAQE	EEEEEELEETAQEKKLRLAKLYLEQLRQQE	K	P	E	K	K	L	1	0	0	0	0	1	10	0	0	0	1	2	0	0	1	0	1	0	0	0	0	0	17	1	2074.9066	ENST00000232888.6_75_1499	ENST00000232888.6_75_1499	63	79	yes	yes	2	0.032896	65.719	By MS/MS						5.5	0.5	NA	NA	NA	NA	1	1	2	NA	NA	NA	NA	NA	825890	825890	0	0	0	0	0			82111	814	89108	1682114;1682115	1167163	1167163		1	ENST00000232888.6_75_1499	ENSG00000114767.6	ORF_annotated
PEEEFHVPLDSYR	FVKNVKLLERIGIARPEEEFHVPLDSYRCQ	ARPEEEFHVPLDSYRCQLFIQPAGILEHQY	R	P	E	Y	R	C	0	1	0	1	0	0	3	0	1	0	1	0	0	1	2	1	0	0	1	1	0	0	13	0	1616.7471	ENST00000249837.7_100_11229;ENST00000261517.9_75_11333;ENST00000395898.3_75_10829;ENST00000395896.8_75_10958	ENST00000249837.7_100_11229	2532	2544	yes	no	3	5.2422e-06	85.457		By matching		By MS/MS		By MS/MS	5.43	0.495	NA	NA	NA	NA	4	3	NA	1	NA	3	NA	3	17847000	0	288740	0	4233000	0	13325000			82112	1170	89109	1682116;1682117;1682118;1682119;1682120;1682121;1682122	1167164;1167165;1167166;1167167;1167168	1167166		5	ENST00000249837.7_100_11229;ENST00000261517.9_75_11333;ENST00000395898.3_75_10829;ENST00000395896.8_75_10958	ENSG00000129003.15;ENSG00000129003.15;ENSG00000129003.15;ENSG00000129003.15	ORF_annotated;ORF_annotated;ORF_annotated;ORF_annotated
PEELVDYK	DSVKSAEKEISLWFKPEELVDYKSCAHDWV	EISLWFKPEELVDYKSCAHDWVYE______	K	P	E	Y	K	S	0	0	0	1	0	0	2	0	0	0	1	1	0	0	1	0	0	0	1	1	0	0	8	0	991.48623	ENST00000393193.6_78_878;ENST00000426182.2_1_411;ENST00000426182.2_67_411	ENST00000393193.6_78_878	251	258	no	no	2	0.0020592	114.28	By MS/MS	By MS/MS	By matching	By matching	By matching	By MS/MS	4.5	1.05	NA	NA	2	7	1	4	2	2	4	2	2	2	20695000	514470	673810	1043300	72267	68091	18323000			82113	8018;8623	89110	1682123;1682124;1682125;1682126;1682127;1682128;1682129;1682130;1682131;1682132;1682133;1682134;1682135;1682136	1167169;1167170;1167171;1167172	1167170		4	ENST00000393193.6_78_878;ENST00000426182.2_1_411;ENST00000426182.2_67_411	ENSG00000011052.21;ENSG00000123009.4;ENSG00000123009.4	ORF_annotated;novel;novel
PEEMDKPLISLHLVDSDSSLAK	______________________________	LISLHLVDSDSSLAKVPDEAPKVGILGSGD	M	P	E	A	K	V	1	0	0	3	0	0	2	0	1	1	4	2	1	0	2	4	0	0	0	1	0	0	22	1	2423.2254	ENST00000393110.6_482_1945	ENST00000393110.6_482_1945	2	23	yes	yes	4	0.00098724	62.064		By MS/MS				By matching	5	0	NA	NA	NA	NA	3	NA	NA	2	NA	NA	NA	1	1749900	0	1029600	0	0	0	720310			82114	8016	89111	1682137;1682138;1682139	1167173	1167173		0	ENST00000393110.6_482_1945	ENSG00000115107.19	N_truncation
PEEPTAHAFVSTLTR	GAWGAFRHFLLEEDKPEEPTAHAFVSTLTR	PEEPTAHAFVSTLTRGDLSSIRWVCSSLRH	K	P	E	T	R	G	2	1	0	0	0	0	2	0	1	0	1	0	0	1	2	1	3	0	0	1	0	0	15	0	1654.8315	ENST00000306749.3_220_7752	ENST00000306749.3_220_7752	1524	1538	yes	yes	2	0.034554	40.715		By matching	By MS/MS				1	0	2	NA	NA	NA	NA	NA	NA	1	1	NA	NA	NA	5850100	0	2565600	3284400	0	0	0			82115	3731	89112	1682140;1682141	1167174	1167174		1	ENST00000306749.3_220_7752	ENSG00000169710.8	ORF_annotated
PEETPKMCQLMLDK				P	E	D	K		0	0	0	1	1	1	2	0	0	0	2	2	2	0	2	0	1	0	0	0	0	0	14	1	1718.8041		REV__ENST00000478296.5_335_2869	NA	NA	yes	no	3	0.016648	47.915				By MS/MS			6	0	NA	NA	NA	NA	NA	1	NA	NA	NA	1	NA	NA	8465900	0	0	0	8465900	0	0	+		82116	10012	89113	1682142	1167175	1167175	9193;9194	1
PEEVVSQTPLLR	EDSPSASGRVQEAARPEEVVSQTPLLRSRA	AARPEEVVSQTPLLRSRALVKRVTWNLQES	R	P	E	L	R	S	0	1	0	0	0	1	2	0	0	0	2	0	0	0	2	1	1	0	0	2	0	0	12	0	1366.7456	ENST00000416188.2_94_5037;ENST00000264555.9_129_5075	ENST00000416188.2_94_5037	1383	1394	yes	no	2	0.0088242	57.598						By MS/MS	3	0.816	NA	1	1	1	NA	NA	NA	NA	NA	NA	NA	3	10318000	0	0	0	0	0	10318000			82117	2116	89114	1682143;1682144;1682145	1167176;1167177	1167176		2	ENST00000416188.2_94_5037;ENST00000264555.9_129_5075	ENSG00000070047.11;ENSG00000070047.11	ORF_annotated;ORF_annotated
PEEYEFLTPVEEAPK	KVDKATFMVGSYGPRPEEYEFLTPVEEAPK	PEEYEFLTPVEEAPKGMLARGTYHNKSFFT	R	P	E	P	K	G	1	0	0	0	0	0	5	0	0	0	1	1	0	1	3	0	1	0	1	1	0	0	15	0	1776.8458	ENST00000228945.8_146_748;ENST00000228945.8_257_748	ENST00000228945.8_146_748	150	164	no	no	2;3	8.7209e-06	85.958				By MS/MS			5.8	0.4	NA	NA	NA	NA	1	4	NA	NA	NA	5	NA	NA	22852000	0	0	0	22852000	0	0			82118	738;739	89115	1682146;1682147;1682148;1682149;1682150	1167178;1167179;1167180;1167181;1167182	1167182		5	ENST00000228945.8_146_748;ENST00000228945.8_257_748	ENSG00000111348.8;ENSG00000111348.8	ORF_annotated;N_truncation
PEFLEDPSVLTK	______________________________	______________________________	M	P	E	T	K	D	0	0	0	1	0	0	2	0	0	0	2	1	0	1	2	1	1	0	0	1	0	0	12	0	1373.7078	ENST00000556029.5_357_1718;ENST00000266732.8_239_2320	ENST00000266732.8_239_2320	2	13	no	no	2;3	5.4199e-19	201.75	By MS/MS	By MS/MS	By MS/MS	By MS/MS	By MS/MS	By MS/MS	3.36	1.42	11	25	29	24	19	9	24	29	8	20	19	17	2547100000	1172100000	408560000	17385000	237260000	291450000	420340000			82119	2318;9472	89116	1682151;1682152;1682153;1682154;1682155;1682156;1682157;1682158;1682159;1682160;1682161;1682162;1682163;1682164;1682165;1682166;1682167;1682168;1682169;1682170;1682171;1682172;1682173;1682174;1682175;1682176;1682177;1682178;1682179;1682180;1682181;1682182;1682183;1682184;1682185;1682186;1682187;1682188;1682189;1682190;1682191;1682192;1682193;1682194;1682195;1682196;1682197;1682198;1682199;1682200;1682201;1682202;1682203;1682204;1682205;1682206;1682207;1682208;1682209;1682210;1682211;1682212;1682213;1682214;1682215;1682216;1682217;1682218;1682219;1682220;1682221;1682222;1682223;1682224;1682225;1682226;1682227;1682228;1682229;1682230;1682231;1682232;1682233;1682234;1682235;1682236;1682237;1682238;1682239;1682240;1682241;1682242;1682243;1682244;1682245;1682246;1682247;1682248;1682249;1682250;1682251;1682252;1682253;1682254;1682255;1682256;1682257;1682258;1682259;1682260;1682261;1682262;1682263;1682264;1682265;1682266;1682267	1167183;1167184;1167185;1167186;1167187;1167188;1167189;1167190;1167191;1167192;1167193;1167194;1167195;1167196;1167197;1167198;1167199;1167200;1167201;1167202;1167203;1167204;1167205;1167206;1167207;1167208;1167209;1167210;1167211;1167212;1167213;1167214;1167215;1167216;1167217;1167218;1167219;1167220;1167221;1167222;1167223;1167224;1167225;1167226;1167227;1167228;1167229;1167230;1167231;1167232;1167233;1167234;1167235;1167236;1167237;1167238;1167239;1167240;1167241;1167242;1167243;1167244;1167245;1167246;1167247;1167248;1167249;1167250;1167251;1167252;1167253;1167254;1167255;1167256;1167257;1167258;1167259;1167260;1167261;1167262;1167263;1167264;1167265;1167266;1167267;1167268;1167269;1167270;1167271;1167272;1167273	1167184		86	ENST00000556029.5_357_1718;ENST00000266732.8_239_2320	ENSG00000120802.13;ENSG00000120802.13	ORF_annotated;ORF_annotated
PEFLGLSQDEVECSADHIAR	SCGGSDLPLRFPYGRPEFLGLSQDEVECSA	LSQDEVECSADHIARPILILKETRRLPWAT	R	P	E	A	R	P	2	1	0	2	1	1	3	1	1	1	2	0	0	1	1	2	0	0	0	1	0	0	20	0	2272.043	ENST00000228705.6_350_1843;ENST00000228705.6_338_1843;ENST00000228705.6_302_1843	ENST00000228705.6_350_1843	28	47	yes	no	4	0.10502	8.1875	By MS/MS						5	0	NA	NA	NA	NA	1	NA	1	NA	NA	NA	NA	NA	1421600	1421600	0	0	0	0	0			82120	728	89117	1682268	1167274	1167274		1	ENST00000228705.6_350_1843;ENST00000228705.6_338_1843;ENST00000228705.6_302_1843	ENSG00000111110.11;ENSG00000111110.11;ENSG00000111110.11	N_truncation;N_truncation;ORF_annotated
PEGDALGAMEK	HDLIISLARYIHCPKPEGDALGAMEKLCRQ	HCPKPEGDALGAMEKLCRQLTYHLSPHSQW	K	P	E	E	K	L	2	0	0	1	0	0	2	2	0	0	1	1	1	0	1	0	0	0	0	0	0	0	11	0	1116.5121	ENST00000470794.1_170_1060;ENST00000470794.1_29_1060	ENST00000470794.1_170_1060	78	88	yes	no	3	0.077222	20.788	By matching	By matching		By MS/MS			4	0.707	NA	NA	1	2	1	NA	1	1	NA	2	NA	NA	1117500	578020	62893	0	476550	0	0			82121	9006	89118	1682269;1682270;1682271;1682272	1167275	1167275		1	ENST00000470794.1_170_1060;ENST00000470794.1_29_1060	ENSG00000181350.11;ENSG00000181350.11	N_truncation;ORF_annotated
PEGIDSR	KPEEEAPAPEVGASKPEGIDSRPETLHPGR	APEVGASKPEGIDSRPETLHPGRPQPPAEE	K	P	E	S	R	P	0	1	0	1	0	0	1	1	0	1	0	0	0	0	1	1	0	0	0	0	0	0	7	0	772.37153	ENST00000226218.8_827_2053;ENST00000226218.8_620_2053	ENST00000226218.8_827_2053	63	69	yes	no	2	0.029241	75.311				By MS/MS			1	0	1	NA	NA	NA	NA	NA	NA	NA	NA	1	NA	NA	9199400	0	0	0	9199400	0	0			82122	684	89119	1682273	1167276	1167276		1	ENST00000226218.8_827_2053;ENST00000226218.8_620_2053	ENSG00000109072.13;ENSG00000109072.13	N_truncation;ORF_annotated
PEGLNFQDLK	VAQNQVLNLIKACPRPEGLNFQDLKNQLKH	KACPRPEGLNFQDLKNQLKHMSVSSIKQAV	R	P	E	L	K	N	0	0	1	1	0	1	1	1	0	0	2	1	0	1	1	0	0	0	0	0	0	0	10	0	1159.5873	ENST00000373912.7_301_1110;ENST00000313433.11_71_1144	ENST00000373912.7_301_1110	222	231	yes	no	2	0.0003157	103.7		By matching		By MS/MS			3	0	NA	NA	3	NA	NA	NA	NA	1	NA	2	NA	NA	2075300	0	1283900	0	791340	0	0			82123	4076	89120	1682274;1682275;1682276	1167277	1167277		1	ENST00000373912.7_301_1110;ENST00000313433.11_71_1144	ENSG00000117748.9;ENSG00000117748.9	ORF_annotated;ORF_annotated
PEHIPDPDAK	KIDDPTDSKPEDWDKPEHIPDPDAKKPEDW	EDWDKPEHIPDPDAKKPEDWDEEMDGEWEP	K	P	E	A	K	K	1	0	0	2	0	0	1	0	1	1	0	1	0	0	3	0	0	0	0	0	0	0	10	0	1117.5404	ENST00000316448.9_74_1324	ENST00000316448.9_74_1324	239	248	yes	yes	2	0.0064578	78.816				By MS/MS		By matching	6	0	NA	NA	NA	NA	NA	2	NA	NA	NA	1	NA	1	2355300	0	0	0	101840	0	2253500			82124	4210	89121	1682277;1682278	1167278	1167278		0	ENST00000316448.9_74_1324	ENSG00000179218.13	ORF_annotated
PEHIPDPDAKK	KIDDPTDSKPEDWDKPEHIPDPDAKKPEDW	DWDKPEHIPDPDAKKPEDWDEEMDGEWEPP	K	P	E	K	K	P	1	0	0	2	0	0	1	0	1	1	0	2	0	0	3	0	0	0	0	0	0	0	11	1	1245.6354	ENST00000316448.9_74_1324	ENST00000316448.9_74_1324	239	249	yes	yes	3	0.085662	21.396	By matching	By MS/MS				By matching	6	0	NA	NA	NA	NA	NA	3	1	1	NA	NA	NA	1	511050	197790	253840	0	0	0	59425			82125	4210	89122	1682279;1682280;1682281	1167279	1167279		1	ENST00000316448.9_74_1324	ENSG00000179218.13	ORF_annotated
PEIVDTCSLASPASVCR	______________________________	IVDTCSLASPASVCRTKHLHLRCSVDFTRR	M	P	E	C	R	T	2	1	0	1	2	0	1	0	0	1	1	0	0	0	2	3	1	0	0	2	0	0	17	0	1860.871	ENST00000228740.6_143_1975	ENST00000228740.6_143_1975	2	18	yes	yes	2;3	7.106e-123	308.58	By MS/MS	By MS/MS	By MS/MS	By MS/MS	By MS/MS	By MS/MS	1	0	29	NA	NA	NA	NA	NA	7	5	5	4	3	5	958550000	622420000	90303000	62060000	42237000	38996000	102540000			82126	729	89123	1682282;1682283;1682284;1682285;1682286;1682287;1682288;1682289;1682290;1682291;1682292;1682293;1682294;1682295;1682296;1682297;1682298;1682299;1682300;1682301;1682302;1682303;1682304;1682305;1682306;1682307;1682308;1682309;1682310	1167280;1167281;1167282;1167283;1167284;1167285;1167286;1167287;1167288;1167289;1167290;1167291;1167292;1167293;1167294;1167295;1167296;1167297;1167298;1167299;1167300;1167301	1167300		21	ENST00000228740.6_143_1975	ENSG00000111144.9	ORF_annotated
PELAVQK	______________________________	______________________________	M	P	E	Q	K	V	1	0	0	0	0	1	1	0	0	0	1	1	0	0	1	0	0	0	0	1	0	0	7	0	783.44905	ENST00000219313.8_141_1112;ENST00000568615.2_87_617	ENST00000219313.8_141_1112	2	8	yes	no	2	0.0034922	159.19	By MS/MS	By matching	By matching	By matching	By MS/MS	By MS/MS	2	1.22	11	2	3	4	NA	NA	4	4	3	2	2	5	181040000	15361000	10804000	14696000	7078200	11012000	122090000			82127	494	89124	1682311;1682312;1682313;1682314;1682315;1682316;1682317;1682318;1682319;1682320;1682321;1682322;1682323;1682324;1682325;1682326;1682327;1682328;1682329;1682330	1167302;1167303;1167304;1167305;1167306;1167307	1167302		6	ENST00000219313.8_141_1112;ENST00000568615.2_87_617	ENSG00000103035.10;ENSG00000103035.10	ORF_annotated;ORF_annotated
PELEELR	HLLFANQTEKDILLRPELEELRNKHSARFK	TEKDILLRPELEELRNKHSARFKLWYTLDR	R	P	E	L	R	N	0	1	0	0	0	0	3	0	0	0	2	0	0	0	1	0	0	0	0	0	0	0	7	0	884.46035	ENST00000352397.9_254_1156	ENST00000352397.9_254_1156	220	226	yes	yes	2	0.01193	102.98	By MS/MS			By MS/MS		By MS/MS	6	0	NA	NA	NA	NA	NA	3	1	NA	NA	1	NA	1	4615700	781280	0	0	2123200	0	1711200			82128	5694	89125	1682331;1682332;1682333	1167308;1167309;1167310	1167308		3	ENST00000352397.9_254_1156	ENSG00000100243.20	ORF_annotated
PELLAFQR	EAPVRQNHEEIMDAKPELLAFQRPTIPRNP	EEIMDAKPELLAFQRPTIPRNPKGFGYVTF	K	P	E	Q	R	P	1	1	0	0	0	1	1	0	0	0	2	0	0	1	1	0	0	0	0	0	0	0	8	0	972.53927	ENST00000348124.5_325_1890	ENST00000348124.5_325_1890	454	461	yes	yes	2	0.024704	69.432					By matching	By MS/MS	1	0	2	NA	NA	NA	NA	NA	NA	NA	NA	NA	1	1	66055000	0	0	0	0	4306900	61748000			82129	5591	89126	1682334;1682335	1167311	1167311		1	ENST00000348124.5_325_1890	ENSG00000175104.14	ORF_annotated
PELLEGIR	TAKALAMTALDVIFKPELLEGIREDFKLKL	ALDVIFKPELLEGIREDFKLKLQEEQFVNA	K	P	E	I	R	E	0	1	0	0	0	0	2	1	0	1	2	0	0	0	1	0	0	0	0	0	0	0	8	0	925.52328	ENST00000275072.4_96_1403	ENST00000275072.4_96_1403	412	419	yes	yes	2	0.028566	58.604	By matching		By matching			By MS/MS	3.83	1.34	NA	1	2	1	1	1	2	NA	1	NA	NA	3	831790	88262	0	14677	0	0	728850			82130	2589	89127	1682336;1682337;1682338;1682339;1682340;1682341	1167312	1167312		1	ENST00000275072.4_96_1403	ENSG00000146281.5	ORF_annotated
PELPTCLYVIGLTGISGSGK	RQRMLGNLLRPPYERPELPTCLYVIGLTGI	CLYVIGLTGISGSGKSSIAQRLKGLGAFVI	R	P	E	G	K	S	0	0	0	0	1	0	1	4	0	2	3	1	0	0	2	2	2	0	1	1	0	0	20	0	2061.0816	ENST00000590958.5_213_1904;ENST00000590958.5_126_1904	ENST00000590958.5_213_1904	352	371	yes	no	2;3	4.3279e-05	82.908		By matching	By MS/MS	By matching			3.29	1.28	NA	2	3	1	NA	1	NA	1	4	2	NA	NA	1252900	0	83446	864680	304720	0	0			82131	9629	89128	1682342;1682343;1682344;1682345;1682346;1682347;1682348	1167313;1167314;1167315	1167313		2	ENST00000590958.5_213_1904;ENST00000590958.5_126_1904	ENSG00000068120.14;ENSG00000068120.14	ORF_annotated;ORF_annotated
PELQASPAK	EPQSRPRSCTWPLQRPELQASPAKPSGETA	TWPLQRPELQASPAKPSGETAADSMIPEEE	R	P	E	A	K	P	2	0	0	0	0	1	1	0	0	0	1	1	0	0	2	1	0	0	0	0	0	0	9	0	939.50255	ENST00000343882.10_305_2323	ENST00000343882.10_305_2323	38	46	yes	yes	2	0.096772	42.109	By MS/MS	By matching					6	0	NA	NA	NA	NA	NA	2	1	1	NA	NA	NA	NA	201910	169860	32056	0	0	0	0			82132	5456	89129	1682349;1682350	1167316	1167316		1	ENST00000343882.10_305_2323	ENSG00000118689.14	ORF_annotated
PELTAALR	ESQQVQQVEVEATVKPELTAALRDIRAQYE	EVEATVKPELTAALRDIRAQYESIAAKNLQ	K	P	E	L	R	D	2	1	0	0	0	0	1	0	0	0	2	0	0	0	1	0	1	0	0	0	0	0	8	0	869.49707	ENST00000257860.8_2163_2909	ENST00000257860.8_2163_2909	38	45	yes	yes	2	0.032778	83.614					By matching	By MS/MS	1.33	0.471	2	1	NA	NA	NA	NA	NA	NA	NA	NA	2	1	9190800	0	0	0	0	132470	9058300			82133	1474	89130	1682351;1682352;1682353	1167317	1167317		0	ENST00000257860.8_2163_2909	ENSG00000135406.13	N_truncation
PELWSDNFTDFVK	AIFMIPTNPPPTFRKPELWSDNFTDFVKQC	RKPELWSDNFTDFVKQCLVKSPEQRATATQ	K	P	E	V	K	Q	0	0	1	2	0	0	1	0	0	0	1	1	0	2	1	1	1	1	0	1	0	0	13	0	1596.746	ENST00000372806.7_96_1556;ENST00000372801.5_48_1433	ENST00000372806.7_96_1556	247	259	yes	no	3	0.076762	20.096				By MS/MS			3	0	NA	NA	1	NA	NA	NA	NA	NA	NA	1	NA	NA	52610	0	0	0	52610	0	0			82134	7084	89131	1682354	1167318	1167318		1	ENST00000372806.7_96_1556;ENST00000372801.5_48_1433	ENSG00000101109.11;ENSG00000101109.11	ORF_annotated;ORF_annotated
PEMPEDMEQEEVNIPNR	______________________________	MPEDMEQEEVNIPNRRVLVTGATGLLGRAV	M	P	E	N	R	R	0	1	2	1	0	1	5	0	0	1	0	0	2	0	3	0	0	0	0	1	0	0	17	0	2055.8878	ENST00000280969.9_282_1250	ENST00000280969.9_282_1250	2	18	yes	yes	2;3	1.5658e-58	225.13	By MS/MS	By MS/MS		By MS/MS	By MS/MS	By MS/MS	5.82	0.386	NA	NA	NA	NA	2	9	6	1	NA	1	1	2	10689000	5148400	2778500	0	677340	1343200	741670			82135	2725	89132	1682355;1682356;1682357;1682358;1682359;1682360;1682361;1682362;1682363;1682364;1682365	1167319;1167320;1167321;1167322;1167323;1167324;1167325;1167326;1167327	1167321		7	ENST00000280969.9_282_1250	ENSG00000038274.16	ORF_annotated
PEMPEDMEQEEVNIPNRR	______________________________	PEDMEQEEVNIPNRRVLVTGATGLLGRAVH	M	P	E	R	R	V	0	2	2	1	0	1	5	0	0	1	0	0	2	0	3	0	0	0	0	1	0	0	18	1	2211.9889	ENST00000280969.9_282_1250	ENST00000280969.9_282_1250	2	19	yes	yes	3	1.3119e-07	111.06	By MS/MS	By MS/MS		By MS/MS	By MS/MS	By MS/MS	5.4	0.611	NA	NA	NA	1	7	7	5	3	NA	2	3	2	36162000	7877000	5991500	0	14490000	5864400	1938800			82136	2725	89133	1682366;1682367;1682368;1682369;1682370;1682371;1682372;1682373;1682374;1682375;1682376;1682377;1682378;1682379;1682380	1167328;1167329;1167330;1167331;1167332;1167333;1167334	1167334		7	ENST00000280969.9_282_1250	ENSG00000038274.16	ORF_annotated
PEMQCPAEHEEDMYR	TARDGGKAAASGQPRPEMQCPAEHEEDMYR	PEMQCPAEHEEDMYRAADEIEKEKELLIHE	R	P	E	Y	R	A	1	1	0	1	1	1	4	0	1	0	0	0	2	0	2	0	0	0	1	0	0	0	15	0	1920.7441	ENST00000284274.4_79_1134	ENST00000284274.4_79_1134	43	57	yes	yes	3	2.6637e-33	195.15	By MS/MS	By MS/MS	By MS/MS	By MS/MS	By matching	By MS/MS	5.79	0.41	NA	NA	NA	NA	3	11	3	2	2	3	1	3	30752000	7351800	7428700	536990	1311900	1386600	12736000			82137	2830	89134	1682381;1682382;1682383;1682384;1682385;1682386;1682387;1682388;1682389;1682390;1682391;1682392;1682393;1682394	1167335;1167336;1167337;1167338;1167339;1167340;1167341	1167339		6	ENST00000284274.4_79_1134	ENSG00000154124.4	ORF_annotated
PENIGQLEAK	ISKEGELCCSEAGQRPENIGQLEAKCLASP	EAGQRPENIGQLEAKCLASPSLNPGNESGF	R	P	E	A	K	C	1	0	1	0	0	1	2	1	0	1	1	1	0	0	1	0	0	0	0	0	0	0	10	0	1097.5717	ENST00000373233.7_245_8323;ENST00000373233.7_185_8323;ENST00000373233.7_179_8323	ENST00000373233.7_245_8323	1777	1786	yes	no	3	0.063246	26.043	By MS/MS						3	0	NA	NA	1	NA	NA	NA	1	NA	NA	NA	NA	NA	1440200	1440200	0	0	0	0	0			82138	7150	89135	1682395	1167342	1167342		1	ENST00000373233.7_245_8323;ENST00000373233.7_185_8323;ENST00000373233.7_179_8323	ENSG00000124177.14;ENSG00000124177.14;ENSG00000124177.14	N_truncation;N_truncation;ORF_annotated
PENVAPR	______________________________	______________________________	M	P	E	P	R	S	1	1	1	0	0	0	1	0	0	0	0	0	0	0	2	0	0	0	0	1	0	0	7	0	781.40825	ENST00000394440.7_298_1914	ENST00000394440.7_298_1914	2	8	yes	yes	2	0.00031653	134.44		By MS/MS	By MS/MS	By matching	By MS/MS	By MS/MS	1	0	11	NA	NA	NA	NA	NA	NA	3	4	1	1	2	62160000	0	11006000	2307300	2310500	7651800	38885000			82139	8083	89136	1682396;1682397;1682398;1682399;1682400;1682401;1682402;1682403;1682404;1682405;1682406	1167343;1167344;1167345;1167346;1167347	1167347		5	ENST00000394440.7_298_1914	ENSG00000115484.14	ORF_annotated
PEPAKSAPAPK	______________________________	______________________________	M	P	E	P	K	K	3	0	0	0	0	0	1	0	0	0	0	2	0	0	4	1	0	0	0	0	0	0	11	1	1091.5975	ENST00000614097.2_67_444;ENST00000541790.3_50_427;ENST00000377733.3_1_378;ENST00000356530.5_40_417;ENST00000314332.5_7_384;ENST00000356950.1_1_378	ENST00000614097.2_67_444	2	12	no	no	2;3	1.1984e-13	154.36	By matching	By matching	By MS/MS	By MS/MS	By MS/MS	By MS/MS	2.32	1.76	21	2	5	2	4	3	5	6	5	9	4	8	222430000	25435000	24270000	10871000	103930000	21005000	36918000			82140	4118;5969	89137;89138	1682407;1682408;1682409;1682410;1682411;1682412;1682413;1682414;1682415;1682416;1682417;1682418;1682419;1682420;1682421;1682422;1682423;1682424;1682425;1682426;1682427;1682428;1682429;1682430;1682431;1682432;1682433;1682434;1682435;1682436;1682437;1682438;1682439;1682440;1682441;1682442;1682443	1167348;1167349;1167350;1167351;1167352;1167353;1167354;1167355;1167356;1167357;1167358;1167359;1167360;1167361	1167354		14	ENST00000614097.2_67_444;ENST00000541790.3_50_427;ENST00000377733.3_1_378;ENST00000356530.5_40_417;ENST00000314332.5_7_384;ENST00000356950.1_1_378	ENSG00000274290.2;ENSG00000273802.2;ENSG00000278588.1;ENSG00000277224.2;ENSG00000180596.7;ENSG00000197903.7	ORF_annotated;ORF_annotated;ORF_annotated;ORF_annotated;ORF_annotated;ORF_annotated
PEPATGYTLEFR	ADHRFLRHDGRLVARPEPATGYTLEFRSGK	VARPEPATGYTLEFRSGKVAFRDCEGRYLA	R	P	E	F	R	S	1	1	0	0	0	0	2	1	0	0	1	0	0	1	2	0	2	0	1	0	0	0	12	0	1379.6721	ENST00000382361.7_115_1593	ENST00000382361.7_115_1593	206	217	yes	yes	2	7.7966e-11	163.64		By MS/MS	By MS/MS	By matching	By MS/MS	By MS/MS	2.38	0.999	4	9	4	4	NA	NA	NA	8	1	1	3	8	216590000	0	56806000	3245500	212230	16388000	139930000			82141	7862	89139	1682444;1682445;1682446;1682447;1682448;1682449;1682450;1682451;1682452;1682453;1682454;1682455;1682456;1682457;1682458;1682459;1682460;1682461;1682462;1682463;1682464	1167362;1167363;1167364;1167365;1167366;1167367;1167368;1167369;1167370;1167371;1167372;1167373;1167374;1167375;1167376	1167364		15	ENST00000382361.7_115_1593	ENSG00000075618.17	ORF_annotated
PEPEPSGDPTGAGSSAAPTMWLGAQNGWLYVHSAVANWK	PGSENGPEPDSSSTRPEPEPSGDPTGAGSS	QNGWLYVHSAVANWKKCLHSIKLKDSVLSL	R	P	E	W	K	K	6	0	2	1	0	1	2	5	1	0	2	1	1	0	5	4	2	3	1	2	0	0	39	0	4035.885	ENST00000356010.9_220_4137;ENST00000356010.9_163_4137;ENST00000356010.9_151_4137;ENST00000250894.8_173_4165;ENST00000250894.8_161_4165	ENST00000356010.9_220_4137	922	960	yes	no	4;5	0.111	1.1918	By matching	By matching		By MS/MS	By MS/MS	By MS/MS	5.83	0.373	NA	NA	NA	NA	2	10	1	2	NA	4	2	3	44182000	4505400	694690	0	22023000	10426000	6532300			82142	1191	89140	1682465;1682466;1682467;1682468;1682469;1682470;1682471;1682472;1682473;1682474;1682475;1682476	1167377;1167378;1167379;1167380;1167381	1167378		5	ENST00000356010.9_220_4137;ENST00000356010.9_163_4137;ENST00000356010.9_151_4137;ENST00000250894.8_173_4165;ENST00000250894.8_161_4165	ENSG00000138834.12;ENSG00000138834.12;ENSG00000138834.12;ENSG00000138834.12;ENSG00000138834.12	N_truncation;N_truncation;N_truncation;N_truncation;N_truncation
PEPEVEEAGQVFLLMK	______________________________	EPEVEEAGQVFLLMKKDYRISRNVRLAWFL	R	P	E	M	K	K	1	0	0	0	0	1	4	1	0	0	2	1	1	1	2	0	0	0	0	2	0	0	16	0	1814.9124	ENST00000634258.1_1_10296	ENST00000634258.1_1_10296	6	21	yes	yes	3	0.1065	15.884	By matching			By matching	By matching	By MS/MS	5.4	0.49	NA	NA	NA	NA	3	2	1	NA	NA	1	2	1	1331600	472430	0	0	356450	298180	204530			82143	9839	89141	1682477;1682478;1682479;1682480;1682481	1167382	1167382		1	ENST00000634258.1_1_10296	ENSG00000198198.14	ORF_annotated
PEPSKSAPAPK	______________________________	______________________________	M	P	E	P	K	K	2	0	0	0	0	0	1	0	0	0	0	2	0	0	4	2	0	0	0	0	0	0	11	1	1107.5924	ENST00000612898.1_903_1280;ENST00000606613.1_62_559	ENST00000612898.1_903_1280	2	12	no	no	3	9.8478e-05	88.803				By MS/MS			1	0	1	NA	NA	NA	NA	NA	NA	NA	NA	1	NA	NA	4238000	0	0	0	4238000	0	0			82144	9687	89142	1682482	1167383	1167383		1	ENST00000612898.1_903_1280;ENST00000606613.1_62_559	ENSG00000233822.4;ENSG00000233822.4	ORF_annotated;ORF_annotated
PEPTKSAPAPK	______________________________	______________________________	M	P	E	P	K	K	2	0	0	0	0	0	1	0	0	0	0	2	0	0	4	1	1	0	0	0	0	0	11	1	1121.6081	ENST00000289316.2_25_402	ENST00000289316.2_25_402	2	12	yes	yes	3	4.6775e-10	140.91			By matching	By MS/MS			3	1.63	1	2	1	1	NA	1	NA	NA	1	5	NA	NA	20431000	0	0	48894	20383000	0	0			82145	2961	89143	1682483;1682484;1682485;1682486;1682487;1682488	1167384;1167385;1167386;1167387;1167388	1167384		5	ENST00000289316.2_25_402	ENSG00000158373.8	ORF_annotated
PEQWKEIATVVK	LLHACAHNPTGVDPRPEQWKEIATVVKKRN	DPRPEQWKEIATVVKKRNLFAFFDMAYQGF	R	P	E	V	K	K	1	0	0	0	0	1	2	0	0	1	0	2	0	0	1	0	1	1	0	2	0	0	12	1	1426.782	ENST00000245206.9_130_1419	ENST00000245206.9_130_1419	223	234	yes	yes	3	0.025558	45.915	By MS/MS						6	0	NA	NA	NA	NA	NA	1	1	NA	NA	NA	NA	NA	0	0	0	0	0	0	0			82146	1051	89144	1682489	1167389	1167389		1	ENST00000245206.9_130_1419	ENSG00000125166.12	ORF_annotated
PERDSEPFSNPLAPDGHDVDDPHSFHQSK	______________________________	DGHDVDDPHSFHQSKLTNEDFRKLLMTPRA	M	P	E	S	K	L	1	1	1	5	0	1	2	1	3	0	1	1	0	2	5	4	0	0	0	1	0	0	29	1	3256.4446	ENST00000417647.6_140_1810	ENST00000417647.6_140_1810	2	30	yes	yes	5;6	3.0178e-36	153.12	By MS/MS	By MS/MS		By MS/MS			5	0	NA	NA	NA	NA	4	NA	1	1	NA	2	NA	NA	9771900	517220	3304400	0	5950300	0	0			82147	8529	89145	1682490;1682491;1682492;1682493	1167390;1167391;1167392;1167393	1167392		4	ENST00000417647.6_140_1810	ENSG00000113141.16	ORF_annotated
PESCAVTPR	QVSLQRVHFGFHKGKPESCAVTPRFPKSKD	GFHKGKPESCAVTPRFPKSKDEGWFLILGE	K	P	E	P	R	F	1	1	0	0	1	0	1	0	0	0	0	0	0	0	2	1	1	0	0	1	0	0	9	0	1015.4757	ENST00000369162.6_346_6951	ENST00000369162.6_346_6951	2098	2106	yes	yes	3	0.043864	31.422	By MS/MS	By matching			By matching	By MS/MS	5.89	0.314	NA	NA	NA	NA	1	8	2	3	NA	NA	2	2	2208400	148250	29721	0	0	15046	2015400			82148	6709	89146	1682494;1682495;1682496;1682497;1682498;1682499;1682500;1682501;1682502	1167394;1167395;1167396	1167395		3	ENST00000369162.6_346_6951	ENSG00000112249.13	ORF_annotated
PESEELTAER	AVRLITLEEEMTKYKPESEELTAERITEFC	MTKYKPESEELTAERITEFCHRFLEGKIKP	K	P	E	E	R	I	1	1	0	0	0	0	4	0	0	0	1	0	0	0	1	1	1	0	0	0	0	0	10	0	1159.5357	ENST00000331483.8_224_1747	ENST00000331483.8_224_1747	329	338	yes	yes	2	0.021353	55.064	By matching	By matching	By MS/MS	By MS/MS		By MS/MS	2.62	0.857	NA	5	1	2	NA	NA	1	3	2	1	NA	1	19506000	3377300	1416600	7973200	685580	0	6053300			82149	4858	89147	1682503;1682504;1682505;1682506;1682507;1682508;1682509;1682510	1167397;1167398;1167399	1167398		2	ENST00000331483.8_224_1747	ENSG00000185624.14	ORF_annotated
PESNEQVLSCEYITLNEPKR	CSSLFPAELALKKSKPESNEQVLSCEYITL	QVLSCEYITLNEPKREDDVIKTC_______	K	P	E	K	R	E	0	1	2	0	1	1	4	0	0	1	2	1	0	0	2	2	1	0	1	1	0	0	20	1	2405.1533	ENST00000298746.4_62_1108	ENST00000298746.4_62_1108	322	341	yes	yes	3	0.10544	14.928		By MS/MS	By matching		By matching		6	0	NA	NA	NA	NA	NA	3	NA	1	1	NA	1	NA	516300	0	320360	175050	0	20894	0			82150	3327	89148	1682511;1682512;1682513	1167400	1167400		1	ENST00000298746.4_62_1108	ENSG00000165832.5	ORF_annotated
PESQALPYGDISELK	EVWWDEYKDYFYASRPESQALPYGDISELK	PESQALPYGDISELKKFREDHNCKSFKWFM	R	P	E	L	K	K	1	0	0	1	0	1	2	1	0	1	2	1	0	0	2	2	0	0	1	0	0	0	15	0	1645.8199	ENST00000265000.8_84_2054	ENST00000265000.8_84_2054	485	499	yes	yes	2	7.1868e-09	147.96						By MS/MS	3	0	NA	NA	1	NA	NA	NA	NA	NA	NA	NA	NA	1	2409000	0	0	0	0	0	2409000			82151	2175	89149	1682514	1167401	1167401		1	ENST00000265000.8_84_2054	ENSG00000109586.11	ORF_annotated
PESQEAAPLSGPCGR	ALLLALLLARAGLRKPESQEAAPLSGPCGR	PESQEAAPLSGPCGRRVITSRIVGGEDAEL	K	P	E	G	R	R	2	1	0	0	1	1	2	2	0	0	1	0	0	0	3	2	0	0	0	0	0	0	15	0	1554.7097	ENST00000005995.7_43_984;ENST00000450020.7_90_989	ENST00000005995.7_43_984	21	35	yes	no	3	0.10433	18.015	By matching			By MS/MS	By matching		2.75	0.433	NA	1	3	NA	NA	NA	2	NA	NA	1	1	NA	7507600	6406000	0	0	795360	306170	0			82152	149	89150	1682515;1682516;1682517;1682518	1167402	1167402		1	ENST00000005995.7_43_984;ENST00000450020.7_90_989	ENSG00000007038.10;ENSG00000007038.10	ORF_annotated;ORF_annotated
PESQSPK	KAELLLLKLSKDLDRPESQSPKRPPEDFET	KLSKDLDRPESQSPKRPPEDFETPSGERPR	R	P	E	P	K	R	0	0	0	0	0	1	1	0	0	0	0	1	0	0	2	2	0	0	0	0	0	0	7	0	771.37628	ENST00000359541.6_581_3163;ENST00000359541.6_488_3163;ENST00000359541.6_431_3163;ENST00000359541.6_398_3163;ENST00000622534.1_229_1830;ENST00000622534.1_79_1830;ENST00000622534.1_49_1830	ENST00000359541.6_581_3163	113	119	yes	no	2	0.068117	59.641						By MS/MS	3	0	NA	NA	1	NA	NA	NA	NA	NA	NA	NA	NA	1	865010	0	0	0	0	0	865010			82153	6166	89151	1682519	1167403	1167403		1	ENST00000359541.6_581_3163;ENST00000359541.6_488_3163;ENST00000359541.6_431_3163;ENST00000359541.6_398_3163;ENST00000622534.1_229_1830;ENST00000622534.1_79_1830;ENST00000622534.1_49_1830	ENSG00000115207.13;ENSG00000115207.13;ENSG00000115207.13;ENSG00000115207.13;ENSG00000115207.13;ENSG00000115207.13;ENSG00000115207.13	N_truncation;N_truncation;ORF_annotated;N_extension;N_truncation;ORF_annotated;N_extension
PESSLVFK	PRQKDKFSPFPVQDRPESSLVFKDTLRTPP	PFPVQDRPESSLVFKDTLRTPPRERSGAGS	R	P	E	F	K	D	0	0	0	0	0	0	1	0	0	0	1	1	0	1	1	2	0	0	0	1	0	0	8	0	905.48583	ENST00000301740.12_550_8805	ENST00000301740.12_550_8805	1196	1203	yes	yes	2	0.056177	49.358	By MS/MS	By matching	By matching	By matching	By matching		3	1.08	NA	5	4	1	2	NA	3	2	3	3	1	NA	19949000	14260000	988530	3035900	1539300	125100	0			82154	3485	89152	1682520;1682521;1682522;1682523;1682524;1682525;1682526;1682527;1682528;1682529;1682530;1682531	1167404	1167404		1	ENST00000301740.12_550_8805	ENSG00000167978.16	ORF_annotated
PEYMLPVHFYGR	ADDWLRYGNPWEKARPEYMLPVHFYGRVEH	KARPEYMLPVHFYGRVEHTPDGVKWLDTQV	R	P	E	G	R	V	0	1	0	0	0	0	1	1	1	0	1	0	1	1	2	0	0	0	2	1	0	0	12	0	1507.7282	ENST00000216962.8_111_2639	ENST00000216962.8_111_2639	195	206	yes	yes	3	1.2063e-06	97.734			By MS/MS			By MS/MS	2.88	0.781	NA	3	3	2	NA	NA	NA	NA	4	NA	NA	4	26297000	0	0	8530400	0	0	17767000			82155	442	89153	1682532;1682533;1682534;1682535;1682536;1682537;1682538;1682539	1167405;1167406;1167407;1167408	1167407		4	ENST00000216962.8_111_2639	ENSG00000100994.11	ORF_annotated
PEYNFLINLDHVEFK	ENHHAAAAWNLFMSRPEYNFLINLDHVEFK	PEYNFLINLDHVEFKHFRFLVIEAILATDL	R	P	E	F	K	H	0	0	2	1	0	0	2	0	1	1	2	1	0	2	1	0	0	0	1	1	0	0	15	0	1876.9359	ENST00000359062.3_41_3463;ENST00000359062.3_2033_3463	ENST00000359062.3_41_3463	881	895	yes	no	3	1.6312e-18	126.63		By MS/MS					6	0	NA	NA	NA	NA	NA	1	NA	1	NA	NA	NA	NA	2013200	0	2013200	0	0	0	0			82156	6134	89154	1682540	1167409	1167409		1	ENST00000359062.3_41_3463;ENST00000359062.3_2033_3463	ENSG00000172572.6;ENSG00000172572.6	ORF_annotated;N_truncation
PFASLSR	FKWCERPEWIHVDSRPFASLSRDSGAALGL	EWIHVDSRPFASLSRDSGAALGLGIALHSP	R	P	F	S	R	D	1	1	0	0	0	0	0	0	0	0	1	0	0	1	1	2	0	0	0	0	0	0	7	0	776.41809	ENST00000269097.8_232_1269	ENST00000269097.8_232_1269	247	253	yes	yes	2	0.0056472	134.44		By MS/MS	By matching	By matching	By matching	By matching	1	0	6	NA	NA	NA	NA	NA	NA	1	1	1	2	1	46814000	0	19721000	5662500	7257800	2300900	11872000			82157	2404	89155	1682541;1682542;1682543;1682544;1682545;1682546	1167410	1167410		1	ENST00000269097.8_232_1269	ENSG00000141349.8	ORF_annotated
PFATIPSNESPLYLVNHGESGPVR	DMAKQAQIPLAAVIKPFATIPSNESPLYLV	SPLYLVNHGESGPVRCNRCKAYMCPFMQFI	K	P	F	V	R	C	1	1	2	0	0	0	2	2	1	1	2	0	0	1	4	3	1	0	1	2	0	0	24	0	2580.2973	ENST00000280551.10_360_3335;ENST00000280551.10_240_3335;ENST00000419654.6_273_2783	ENST00000280551.10_360_3335	299	322	yes	no	3	0.09379	12.196	By MS/MS	By matching					2.67	0.471	NA	1	2	NA	NA	NA	2	1	NA	NA	NA	NA	2314400	2090500	223880	0	0	0	0			82158	2712	89156	1682547;1682548;1682549	1167411	1167411		1	ENST00000280551.10_360_3335;ENST00000280551.10_240_3335;ENST00000419654.6_273_2783	ENSG00000150961.14;ENSG00000150961.14;ENSG00000150961.14	N_truncation;ORF_annotated;N_extension
PFCELHYHHR	FTSFSTGSFFELDGRPFCELHYHHRRGTLC	ELDGRPFCELHYHHRRGTLCHGCGQPITGR	R	P	F	H	R	R	0	1	0	0	1	0	1	0	3	0	1	0	0	1	1	0	0	0	1	0	0	0	10	0	1394.6302	ENST00000528489.1_281_1333;ENST00000528489.1_482_1333;ENST00000528489.1_464_1333	ENST00000528489.1_281_1333	280	289	yes	no	4	2.0832e-05	127.4				By MS/MS			3.33	0.471	NA	NA	2	1	NA	NA	NA	NA	NA	3	NA	NA	1727700	0	0	0	1727700	0	0			82159	9306	89157	1682550;1682551;1682552	1167412;1167413	1167412		2	ENST00000528489.1_281_1333;ENST00000528489.1_482_1333;ENST00000528489.1_464_1333	ENSG00000110031.12;ENSG00000110031.12;ENSG00000110031.12	N_truncation;N_truncation;N_truncation
PFCEVYVGDER	MTPVPLFSKQRSGCRPFCEVYVGDERVAST	SGCRPFCEVYVGDERVASTSQEYDKMRDFK	R	P	F	E	R	V	0	1	0	1	1	0	2	1	0	0	0	0	0	1	1	0	0	0	1	2	0	0	11	0	1369.5973	ENST00000314167.8_112_4044	ENST00000314167.8_112_4044	597	607	yes	yes	2	3.9104e-05	111.65				By MS/MS	By MS/MS		5	0	NA	NA	NA	NA	2	NA	NA	NA	NA	1	1	NA	503070	0	0	0	391520	111540	0			82160	4109	89158	1682553;1682554	1167414;1167415	1167415		2	ENST00000314167.8_112_4044	ENSG00000178950.16	ORF_annotated
PFDAFTDLK	GTSESPAEEETCSGKPFDAFTDLKNGSLFA	ETCSGKPFDAFTDLKNGSLFAFRGLYCYEL	K	P	F	L	K	N	1	0	0	2	0	0	0	0	0	0	1	1	0	2	1	0	1	0	0	0	0	0	9	0	1052.5179	CON__Q3ZBS7;ENST00000226218.8_827_2053;ENST00000226218.8_620_2053	CON__Q3ZBS7	156	164	no	no	2	0.0011419	99.442		By matching	By matching	By MS/MS		By matching	3.33	0.869	NA	2	8	3	2	NA	NA	1	2	11	NA	1	46882000	0	1248200	1983300	42332000	0	1318100		+	82161	111;684	89159	1682555;1682556;1682557;1682558;1682559;1682560;1682561;1682562;1682563;1682564;1682565;1682566;1682567;1682568;1682569	1167416;1167417;1167418;1167419;1167420;1167421;1167422;1167423	1167418		8	CON__Q3ZBS7;ENST00000226218.8_827_2053;ENST00000226218.8_620_2053	NA;ENSG00000109072.13;ENSG00000109072.13	NA;N_truncation;ORF_annotated
PFEDASFALR	ARGDLGAFSRGQMQKPFEDASFALRTGEMS	GQMQKPFEDASFALRTGEMSGPVFTDSGIH	K	P	F	L	R	T	2	1	0	1	0	0	1	0	0	0	1	0	0	2	1	1	0	0	0	0	0	0	10	0	1151.5611	ENST00000247970.8_23_511	ENST00000247970.8_23_511	133	142	yes	yes	2	3.0076e-05	135.83			By matching			By MS/MS	3	0	NA	NA	2	NA	NA	NA	NA	NA	1	NA	NA	1	16351000	0	0	107030	0	0	16244000			82162	1122	89160	1682570;1682571	1167424	1167424		1	ENST00000247970.8_23_511	ENSG00000127445.13	ORF_annotated
PFEDFIDR	DYSNLITKDWVQLDRPFEDFIDRETTPRMP	DWVQLDRPFEDFIDRETTPRMPWRDVGVVV	R	P	F	D	R	E	0	1	0	2	0	0	1	0	0	1	0	0	0	2	1	0	0	0	0	0	0	0	8	0	1037.4818	ENST00000263088.10_195_2930;ENST00000572940.5_59_2824;ENST00000263088.10_132_2930	ENST00000263088.10_195_2930	504	511	yes	no	2	0.026709	59.641	By MS/MS	By MS/MS	By MS/MS	By matching	By MS/MS	By matching	4.61	1.31	NA	2	3	5	5	8	4	5	8	1	3	2	64999000	3715800	11506000	34962000	456220	3846100	10512000			82163	1928	89161	1682572;1682573;1682574;1682575;1682576;1682577;1682578;1682579;1682580;1682581;1682582;1682583;1682584;1682585;1682586;1682587;1682588;1682589;1682590;1682591;1682592;1682593;1682594	1167425;1167426;1167427;1167428;1167429;1167430;1167431;1167432;1167433;1167434	1167426		10	ENST00000263088.10_195_2930;ENST00000572940.5_59_2824;ENST00000263088.10_132_2930	ENSG00000129219.13;ENSG00000129219.13;ENSG00000129219.13	N_truncation;ORF_annotated;ORF_annotated
PFETLLSQNQGGK	AGKDDYVKALPGQLKPFETLLSQNQGGKTF	LKPFETLLSQNQGGKTFIVGDQISFADYNL	K	P	F	G	K	T	0	0	1	0	0	2	1	2	0	0	2	1	0	1	1	1	1	0	0	0	0	0	13	0	1417.7201	ENST00000398606.7_250_879;ENST00000398606.7_307_879	ENST00000398606.7_250_879	129	141	yes	no	2	3.9133e-36	232.79						By MS/MS	2	0	NA	1	NA	NA	NA	NA	NA	NA	NA	NA	NA	1	7411200	0	0	0	0	0	7411200			82164	8270	89162	1682595	1167435	1167435		1	ENST00000398606.7_250_879;ENST00000398606.7_307_879	ENSG00000084207.15;ENSG00000084207.15	ORF_annotated;N_truncation
PFEVPFLK	RVYSYALALKHANAKPFEVPFLKF______	LKHANAKPFEVPFLKF______________	K	P	F	L	K	F	0	0	0	0	0	0	1	0	0	0	1	1	0	2	2	0	0	0	0	1	0	0	8	0	975.54295	ENST00000491614.5_397_1053;ENST00000537776.5_525_1073;ENST00000491614.5_505_1053	ENST00000491614.5_397_1053	211	218	yes	no	2	0.0008993	129.4		By MS/MS	By MS/MS	By MS/MS	By MS/MS	By MS/MS	2.56	1.15	8	12	10	7	2	NA	NA	8	8	12	5	6	69296000	0	3474300	3812800	20507000	1184900	40317000			82165	9104	89163	1682596;1682597;1682598;1682599;1682600;1682601;1682602;1682603;1682604;1682605;1682606;1682607;1682608;1682609;1682610;1682611;1682612;1682613;1682614;1682615;1682616;1682617;1682618;1682619;1682620;1682621;1682622;1682623;1682624;1682625;1682626;1682627;1682628;1682629;1682630;1682631;1682632;1682633;1682634	1167436;1167437;1167438;1167439;1167440;1167441;1167442;1167443;1167444;1167445;1167446;1167447;1167448;1167449;1167450;1167451;1167452;1167453;1167454;1167455;1167456;1167457;1167458;1167459;1167460	1167436		23	ENST00000491614.5_397_1053;ENST00000537776.5_525_1073;ENST00000491614.5_505_1053	ENSG00000165609.12;ENSG00000165609.12;ENSG00000165609.12	ORF_annotated;N_truncation;N_truncation
PFEVPFLKF	RVYSYALALKHANAKPFEVPFLKF______	KHANAKPFEVPFLKF_______________	K	P	F	K	F	-	0	0	0	0	0	0	1	0	0	0	1	1	0	3	2	0	0	0	0	1	0	0	9	1	1122.6114	ENST00000491614.5_397_1053;ENST00000537776.5_525_1073;ENST00000491614.5_505_1053	ENST00000491614.5_397_1053	211	219	yes	no	2	0.013766	68.915				By MS/MS			4.5	0.5	NA	NA	NA	1	1	NA	NA	NA	NA	2	NA	NA	409190	0	0	0	409190	0	0			82166	9104	89164	1682635;1682636	1167461;1167462	1167462		2	ENST00000491614.5_397_1053;ENST00000537776.5_525_1073;ENST00000491614.5_505_1053	ENSG00000165609.12;ENSG00000165609.12;ENSG00000165609.12	ORF_annotated;N_truncation;N_truncation
PFEYETPEMEK	LQKRPVIVKVLSTTKPFEYETPEMEKKIMF	STTKPFEYETPEMEKKIMFHATVATQTQFF	K	P	F	E	K	K	0	0	0	0	0	0	4	0	0	0	0	1	1	1	2	0	1	0	1	0	0	0	11	0	1398.6013	ENST00000295809.11_256_2610;ENST00000295809.11_244_2610;ENST00000448393.6_1_2019;ENST00000368132.7_253_2451	ENST00000295809.11_256_2610	215	225	yes	no	2	3.8372e-06	161.17				By MS/MS		By MS/MS	6	0	NA	NA	NA	NA	NA	2	NA	NA	NA	1	NA	1	3424500	0	0	0	1111400	0	2313100			82167	3153	89165	1682637;1682638	1167463;1167464	1167464		2	ENST00000295809.11_256_2610;ENST00000295809.11_244_2610;ENST00000448393.6_1_2019;ENST00000368132.7_253_2451	ENSG00000163565.18;ENSG00000163565.18;ENSG00000163565.18;ENSG00000163565.18	ORF_annotated;N_extension;ORF_annotated;N_extension
PFFGIVPVLMDEK	PSEEGAEILPAMAMRPFFGIVPVLMDEKGS	MRPFFGIVPVLMDEKGSVVEGSNVSGALCI	R	P	F	E	K	G	0	0	0	1	0	0	1	1	0	1	1	1	1	2	2	0	0	0	0	2	0	0	13	0	1490.7843	ENST00000323482.8_81_2147	ENST00000323482.8_81_2147	472	484	yes	yes	2;3	8.7561e-06	133.23		By matching		By MS/MS		By matching	4.5	1.2	NA	1	1	2	4	2	NA	1	NA	8	NA	1	10801000	0	54108	0	10695000	0	52416			82168	4533	89166;89167	1682639;1682640;1682641;1682642;1682643;1682644;1682645;1682646;1682647;1682648	1167465;1167466;1167467;1167468;1167469;1167470;1167471	1167467		6	ENST00000323482.8_81_2147	ENSG00000154930.14	ORF_annotated
PFFHSLSEK	VDFSATWCGPCKMIKPFFHSLSEKYSNVIF	PCKMIKPFFHSLSEKYSNVIFLEVDVDDCQ	K	P	F	E	K	Y	0	0	0	0	0	0	1	0	1	0	1	1	0	2	1	2	0	0	0	0	0	0	9	0	1090.5447	ENST00000374517.5_206_520	ENST00000374517.5_206_520	40	48	yes	yes	2;3	2.469e-07	179.37	By matching	By MS/MS	By MS/MS	By MS/MS		By MS/MS	3.11	0.875	NA	4	10	2	2	NA	1	8	4	2	NA	3	146860000	1597600	71184000	22111000	11017000	0	40955000			82169	7287	89168	1682649;1682650;1682651;1682652;1682653;1682654;1682655;1682656;1682657;1682658;1682659;1682660;1682661;1682662;1682663;1682664;1682665;1682666	1167472;1167473;1167474;1167475;1167476;1167477;1167478;1167479;1167480;1167481;1167482;1167483	1167472		12	ENST00000374517.5_206_520	ENSG00000136810.12	ORF_annotated
PFFIDHNTK	FLPPGWEMRIAPNGRPFFIDHNTKTTTWED	IAPNGRPFFIDHNTKTTTWEDPRLKFPVHM	R	P	F	T	K	T	0	0	1	1	0	0	0	0	1	1	0	1	0	2	1	0	1	0	0	0	0	0	9	0	1117.5556	ENST00000382850.8_114_2978;ENST00000400345.7_284_3208;ENST00000435532.7_192_2891	ENST00000435532.7_192_2891	493	501	no	no	3	0.018317	48.073						By MS/MS	3	0.816	NA	1	1	1	NA	NA	NA	NA	NA	NA	NA	3	15938000	0	0	0	0	0	15938000			82170	7877;8725	89169	1682667;1682668;1682669	1167484	1167484		1	ENST00000382850.8_114_2978;ENST00000400345.7_284_3208;ENST00000435532.7_192_2891	ENSG00000049759.17;ENSG00000049759.17;ENSG00000069869.15	ORF_annotated;ORF_annotated;ORF_annotated
PFFWMFENVVAMK	YHLLNYSRPKEGDDRPFFWMFENVVAMKVG	DRPFFWMFENVVAMKVGDKRDISRFLECNP	R	P	F	M	K	V	1	0	1	0	0	0	1	0	0	0	0	1	2	3	1	0	0	1	0	2	0	0	13	0	1644.7833	ENST00000443239.7_111_2294;ENST00000348286.6_283_2592;ENST00000201963.3_301_2799;ENST00000328111.6_322_2880	ENST00000443239.7_111_2294	629	641	yes	no	4	0.080597	19.74	By MS/MS	By MS/MS					6	0	NA	NA	NA	NA	NA	2	1	1	NA	NA	NA	NA	13151000	11332000	1819000	0	0	0	0			82171	295	89170	1682670;1682671	1167485;1167486	1167485		2	ENST00000443239.7_111_2294;ENST00000348286.6_283_2592;ENST00000201963.3_301_2799;ENST00000328111.6_322_2880	ENSG00000088305.18;ENSG00000088305.18;ENSG00000088305.18;ENSG00000088305.18	ORF_annotated;ORF_annotated;N_truncation;ORF_annotated
PFGFSGR	______________________________	MVLWILWRPFGFSGRFLKLESHSITESKSL	R	P	F	G	R	F	0	1	0	0	0	0	0	2	0	0	0	0	0	2	1	1	0	0	0	0	0	0	7	0	766.37622	ENST00000261249.6_386_1912	ENST00000261249.6_386_1912	9	15	yes	yes	2	0.11242	50.12	By matching	By matching	By MS/MS	By matching			2.8	0.4	NA	1	4	NA	NA	NA	2	1	1	1	NA	NA	35885000	23306000	6119000	5976200	484000	0	0			82172	1661	89171	1682672;1682673;1682674;1682675;1682676	1167487	1167487		1	ENST00000261249.6_386_1912	ENSG00000126814.6	ORF_annotated
PFGIQAPGGTSQMER	FTLAKPPSVVNRTARPFGIQAPGGTSQMER	PFGIQAPGGTSQMERSPMLERRHFGEKAPA	R	P	F	E	R	S	1	1	0	0	0	2	1	3	0	1	0	0	1	1	2	1	1	0	0	0	0	0	15	0	1574.7511	ENST00000307662.4_530_3238;ENST00000394243.5_1107_3161	ENST00000307662.4_530_3238	242	256	no	no	2	7.9192e-18	156.71						By MS/MS	1	0	1	NA	NA	NA	NA	NA	NA	NA	NA	NA	NA	1	8904200	0	0	0	0	0	8904200			82173	3776	89172	1682677	1167488	1167488		1	ENST00000307662.4_530_3238;ENST00000394243.5_1107_3161	ENSG00000171992.12;ENSG00000171992.12	ORF_annotated;N_truncation
PFGSEEQLLPVEK	RKGYEEVHVPALKPKPFGSEEQLLPVEKLP	PKPFGSEEQLLPVEKLPKYAQAGFEGFKTL	K	P	F	E	K	L	0	0	0	0	0	1	3	1	0	0	2	1	0	1	2	1	0	0	0	1	0	0	13	0	1471.7559	ENST00000323853.9_79_6486	ENST00000323853.9_79_6486	454	466	yes	yes	2;3	1.2866e-28	211.46	By MS/MS	By MS/MS	By matching	By MS/MS	By MS/MS	By MS/MS	3	1.12	5	7	14	11	3	NA	6	12	1	7	4	10	247340000	50139000	92823000	81777	17645000	11130000	75516000			82174	4552	89173	1682678;1682679;1682680;1682681;1682682;1682683;1682684;1682685;1682686;1682687;1682688;1682689;1682690;1682691;1682692;1682693;1682694;1682695;1682696;1682697;1682698;1682699;1682700;1682701;1682702;1682703;1682704;1682705;1682706;1682707;1682708;1682709;1682710;1682711;1682712;1682713;1682714;1682715;1682716;1682717	1167489;1167490;1167491;1167492;1167493;1167494;1167495;1167496;1167497;1167498;1167499;1167500;1167501;1167502;1167503;1167504;1167505;1167506;1167507;1167508;1167509;1167510;1167511;1167512;1167513;1167514;1167515;1167516;1167517;1167518;1167519;1167520	1167517		29	ENST00000323853.9_79_6486	ENSG00000144028.14	ORF_annotated
PFGSISR	LSEDTRETDLQELFRPFGSISRIYLAKDKT	TDLQELFRPFGSISRIYLAKDKTTGQSKGF	R	P	F	S	R	I	0	1	0	0	0	0	0	1	0	1	0	0	0	1	1	2	0	0	0	0	0	0	7	0	762.40244	ENST00000253108.8_44_1003	ENST00000253108.8_44_1003	261	267	yes	yes	2	0.022078	94.262	By matching	By MS/MS	By matching				1.9	1.22	6	1	1	2	NA	NA	2	6	2	NA	NA	NA	70445000	23040000	40492000	6913200	0	0	0			82175	1289	89174	1682718;1682719;1682720;1682721;1682722;1682723;1682724;1682725;1682726;1682727	1167521;1167522;1167523	1167522		2	ENST00000253108.8_44_1003	ENSG00000130811.11	ORF_annotated
PFGTLPPRPPGQDTSMDDNPFGTR	TIQKTSEDRAPAESRPFGTLPPRPPGQDTS	PGQDTSMDDNPFGTRKVRSSFGRGFFKIKS	R	P	F	T	R	K	0	2	1	3	0	1	0	3	0	0	1	0	1	2	6	1	3	0	0	0	0	0	24	1	2599.2125	ENST00000542629.5_269_3205;ENST00000542629.5_266_3205;ENST00000228425.10_237_3248;ENST00000228425.10_234_3248	ENST00000542629.5_269_3205	464	487	yes	no	3	3.7965e-15	82.477		By MS/MS					3.5	0.5	NA	NA	1	1	NA	NA	NA	2	NA	NA	NA	NA	946870	0	946870	0	0	0	0			82176	722	89175	1682728;1682729	1167524	1167524		1	ENST00000542629.5_269_3205;ENST00000542629.5_266_3205;ENST00000228425.10_237_3248;ENST00000228425.10_234_3248	ENSG00000110841.13;ENSG00000110841.13;ENSG00000110841.13;ENSG00000110841.13	N_truncation;ORF_annotated;N_truncation;ORF_annotated
PFGVALLFGGVDEK	LQFGEEDADPGAMSRPFGVALLFGGVDEKG	RPFGVALLFGGVDEKGPQLFHMDPSGTFVQ	R	P	F	E	K	G	1	0	0	1	0	0	1	3	0	0	2	1	0	2	1	0	0	0	0	2	0	0	14	0	1447.7711	ENST00000271308.8_22_744	ENST00000271308.8_22_744	136	149	yes	yes	2;3	3.2151e-27	196.48	By MS/MS	By MS/MS	By MS/MS	By MS/MS	By MS/MS	By MS/MS	4.89	0.837	NA	1	2	15	33	15	14	13	7	13	6	13	251320000	22895000	78212000	19764000	33821000	11807000	84816000			82177	2467	89176	1682730;1682731;1682732;1682733;1682734;1682735;1682736;1682737;1682738;1682739;1682740;1682741;1682742;1682743;1682744;1682745;1682746;1682747;1682748;1682749;1682750;1682751;1682752;1682753;1682754;1682755;1682756;1682757;1682758;1682759;1682760;1682761;1682762;1682763;1682764;1682765;1682766;1682767;1682768;1682769;1682770;1682771;1682772;1682773;1682774;1682775;1682776;1682777;1682778;1682779;1682780;1682781;1682782;1682783;1682784;1682785;1682786;1682787;1682788;1682789;1682790;1682791;1682792;1682793;1682794;1682795	1167525;1167526;1167527;1167528;1167529;1167530;1167531;1167532;1167533;1167534;1167535;1167536;1167537;1167538;1167539;1167540;1167541;1167542;1167543;1167544;1167545;1167546;1167547;1167548;1167549;1167550;1167551;1167552;1167553;1167554;1167555;1167556;1167557;1167558;1167559;1167560;1167561;1167562;1167563;1167564;1167565;1167566;1167567;1167568;1167569;1167570;1167571;1167572;1167573;1167574;1167575;1167576;1167577;1167578;1167579	1167555		45	ENST00000271308.8_22_744	ENSG00000143106.12	ORF_annotated
PFHFQISNPEFAFLR	EFVVDNGLNPVWPAKPFHFQISNPEFAFLR	PFHFQISNPEFAFLRFVVYEEDMFSDQNFL	K	P	F	L	R	F	1	1	1	0	0	1	1	0	1	1	1	0	0	4	2	1	0	0	0	0	0	0	15	0	1848.9311	ENST00000244007.7_198_4070;ENST00000373271.5_406_4275	ENST00000244007.7_198_4070	1144	1158	no	no	3	0.033752	23.831				By MS/MS			4	0.816	NA	NA	1	1	1	NA	NA	NA	NA	3	NA	NA	802140	0	0	0	802140	0	0			82178	1024;7157	89177	1682796;1682797;1682798	1167580;1167581	1167581		2	ENST00000244007.7_198_4070;ENST00000373271.5_406_4275	ENSG00000124181.14;ENSG00000124181.14	ORF_annotated;ORF_annotated
PFIFVDDVK	HYFTGTPDPSRSIFKPFIFVDDVKLVPKTQ	SRSIFKPFIFVDDVKLVPKTQSPCFGDDDP	K	P	F	V	K	L	0	0	0	2	0	0	0	0	0	1	0	1	0	2	1	0	0	0	0	2	0	0	9	0	1078.5699	ENST00000242059.9_159_1400;ENST00000242059.9_363_1400	ENST00000242059.9_159_1400	307	315	yes	no	2	0.0036016	79.474						By MS/MS	4	0	NA	NA	NA	1	NA	NA	NA	NA	NA	NA	NA	1	2996200	0	0	0	0	0	2996200			82179	976	89178	1682799	1167582	1167582		1	ENST00000242059.9_159_1400;ENST00000242059.9_363_1400	ENSG00000136193.16;ENSG00000136193.16	ORF_annotated;N_truncation
PFIMSSNSASAANGHGSK	KRGSDELFSACVTNRPFIMSSNSASAANGH	MSSNSASAANGHGSKKFKGDSRSAGVPSRV	R	P	F	S	K	K	3	0	2	0	0	0	0	2	1	1	0	1	1	1	1	5	0	0	0	0	0	0	18	0	1761.8104	ENST00000554374.2_1_222	ENST00000554374.2_1_222	28	45	yes	yes	3	0.023889	19.669						By MS/MS	6	0	NA	NA	NA	NA	NA	1	NA	NA	NA	NA	NA	1	2726200	0	0	0	0	0	2726200			82180	9465	89179	1682800	1167583	1167583		1	ENST00000554374.2_1_222	ENSG00000259078.2	novel
PFIQNNPSIPAGFHDLGFTDFSCR	NALVHKQLPRDAMGRPFIQNNPSIPAGFHD	PAGFHDLGFTDFSCRKFPRISQAWCETNLR	R	P	F	C	R	K	1	1	2	2	1	1	0	2	1	2	1	0	0	4	3	2	1	0	0	0	0	0	24	0	2736.2755	ENST00000349384.10_372_5375;ENST00000349384.10_315_5375;ENST00000379938.6_595_5763;ENST00000379938.6_538_5763;ENST00000334984.10_315_4742	ENST00000349384.10_372_5375	250	273	yes	no	3	1.5299e-67	204.83		By MS/MS		By matching			4.75	0.433	NA	NA	NA	1	3	NA	NA	3	NA	1	NA	NA	3109500	0	2723300	0	386230	0	0			82181	5626	89180	1682801;1682802;1682803;1682804	1167584;1167585	1167584		2	ENST00000349384.10_372_5375;ENST00000349384.10_315_5375;ENST00000379938.6_595_5763;ENST00000379938.6_538_5763;ENST00000334984.10_315_4742	ENSG00000124782.19;ENSG00000124782.19;ENSG00000124782.19;ENSG00000124782.19;ENSG00000124782.19	N_truncation;ORF_annotated;N_truncation;ORF_annotated;ORF_annotated
PFLAILGGAK	KELNYFAKALESPERPFLAILGGAKVADKI	ESPERPFLAILGGAKVADKIQLINNMLDKV	R	P	F	A	K	V	2	0	0	0	0	0	0	2	0	1	2	1	0	1	1	0	0	0	0	0	0	0	10	0	985.59605	ENST00000373316.4_168_1418;ENST00000304801.5_181_1371	ENST00000373316.4_168_1418	207	216	no	no	2	0.00014211	129.4		By MS/MS	By MS/MS	By MS/MS	By matching	By MS/MS	2.93	1.45	8	10	9	7	5	2	NA	10	14	11	1	5	154110000	0	47469000	25700000	50893000	336580	29706000			82182	7165;3636	89181	1682805;1682806;1682807;1682808;1682809;1682810;1682811;1682812;1682813;1682814;1682815;1682816;1682817;1682818;1682819;1682820;1682821;1682822;1682823;1682824;1682825;1682826;1682827;1682828;1682829;1682830;1682831;1682832;1682833;1682834;1682835;1682836;1682837;1682838;1682839;1682840;1682841;1682842;1682843;1682844;1682845	1167586;1167587;1167588;1167589;1167590;1167591;1167592;1167593;1167594;1167595;1167596;1167597;1167598;1167599;1167600;1167601;1167602;1167603;1167604;1167605;1167606;1167607;1167608;1167609;1167610;1167611;1167612;1167613;1167614;1167615;1167616;1167617;1167618;1167619;1167620;1167621;1167622;1167623;1167624	1167591		35	ENST00000373316.4_168_1418;ENST00000304801.5_181_1371	ENSG00000102144.13;ENSG00000170950.5	ORF_annotated;N_truncation
PFLASLDGHR	IRALNATKLERVFAKPFLASLDGHRDGVNC	RVFAKPFLASLDGHRDGVNCLAKHPEKLAT	K	P	F	H	R	D	1	1	0	1	0	0	0	1	1	0	2	0	0	1	1	1	0	0	0	0	0	0	10	0	1111.5774	ENST00000297579.9_734_2068;ENST00000297579.9_278_2068	ENST00000297579.9_734_2068	57	66	yes	no	3	0.0080641	61.78		By MS/MS	By matching				1	0	2	NA	NA	NA	NA	NA	NA	1	1	NA	NA	NA	7488600	0	5942700	1545900	0	0	0			82183	3279	89182	1682846;1682847	1167625	1167625		0	ENST00000297579.9_734_2068;ENST00000297579.9_278_2068	ENSG00000164934.13;ENSG00000164934.13	N_truncation;ORF_annotated
PFLDIQK	______________________________	______________________________	M	P	F	Q	K	R	0	0	0	1	0	1	0	0	0	1	1	1	0	1	1	0	0	0	0	0	0	0	7	0	859.48035	ENST00000372967.3_84_401	ENST00000372967.3_84_401	2	8	yes	yes	2	0.0047795	143.37	By MS/MS	By MS/MS	By MS/MS	By MS/MS	By matching	By MS/MS	3.04	0.889	1	6	8	9	NA	NA	6	3	1	8	3	3	66399000	8059600	9345700	2442800	10424000	404780	35723000			82184	7109	89183	1682848;1682849;1682850;1682851;1682852;1682853;1682854;1682855;1682856;1682857;1682858;1682859;1682860;1682861;1682862;1682863;1682864;1682865;1682866;1682867;1682868;1682869;1682870;1682871	1167626;1167627;1167628;1167629;1167630;1167631;1167632;1167633;1167634;1167635;1167636;1167637	1167633		10	ENST00000372967.3_84_401	ENSG00000168653.10	ORF_annotated
PFLDLSHPR	AKYLATVVGYLVVSRPFLDLSHPRHLKSTH	YLVVSRPFLDLSHPRHLKSTHSELLEDYYQ	R	P	F	P	R	H	0	1	0	1	0	0	0	0	1	0	2	0	0	1	2	1	0	0	0	0	0	0	9	0	1080.5716	ENST00000370214.8_25_2001	ENST00000370214.8_25_2001	336	344	yes	yes	3	0.00012375	100.57	By matching	By MS/MS	By MS/MS	By MS/MS		By matching	1	0	9	NA	NA	NA	NA	NA	1	2	2	3	NA	1	59028000	3522900	21073000	11110000	10506000	0	12815000			82185	6811	89184	1682872;1682873;1682874;1682875;1682876;1682877;1682878;1682879;1682880	1167638;1167639;1167640;1167641	1167641		4	ENST00000370214.8_25_2001	ENSG00000117528.11	ORF_annotated
PFLEKADK	VILKMPIEGSENPERPFLEKADKTALKMRI	GSENPERPFLEKADKTALKMRIPVAGGDKA	R	P	F	D	K	T	1	0	0	1	0	0	1	0	0	0	1	2	0	1	1	0	0	0	0	0	0	0	8	1	946.51238	ENST00000261900.7_224_2401	ENST00000261900.7_224_2401	450	457	yes	yes	2	0.023467	104.45		By MS/MS	By MS/MS	By MS/MS		By matching	2.27	0.862	2	5	3	1	NA	NA	NA	3	4	3	NA	1	79761000	0	28052000	19075000	24159000	0	8474200			82186	1771	89185	1682881;1682882;1682883;1682884;1682885;1682886;1682887;1682888;1682889;1682890;1682891	1167642;1167643;1167644;1167645;1167646;1167647;1167648	1167645		7	ENST00000261900.7_224_2401	ENSG00000129315.9	ORF_annotated
PFLELDTNLPANR	______________________________	______________________________	M	P	F	N	R	V	1	1	2	1	0	0	1	0	0	0	3	0	0	1	2	0	1	0	0	0	0	0	13	0	1498.778	ENST00000404092.5_276_629;ENST00000215770.5_15_416	ENST00000404092.5_276_629	2	14	yes	no	2;3	1.3652e-54	262.61	By MS/MS	By MS/MS	By MS/MS	By MS/MS	By MS/MS	By MS/MS	1.97	1.12	31	7	16	5	1	NA	7	15	5	10	10	13	988490000	102500000	374180000	16955000	53742000	2.05e+08	236110000			82187	8361	89186	1682892;1682893;1682894;1682895;1682896;1682897;1682898;1682899;1682900;1682901;1682902;1682903;1682904;1682905;1682906;1682907;1682908;1682909;1682910;1682911;1682912;1682913;1682914;1682915;1682916;1682917;1682918;1682919;1682920;1682921;1682922;1682923;1682924;1682925;1682926;1682927;1682928;1682929;1682930;1682931;1682932;1682933;1682934;1682935;1682936;1682937;1682938;1682939;1682940;1682941;1682942;1682943;1682944;1682945;1682946;1682947;1682948;1682949;1682950;1682951	1167649;1167650;1167651;1167652;1167653;1167654;1167655;1167656;1167657;1167658;1167659;1167660;1167661;1167662;1167663;1167664;1167665;1167666;1167667;1167668;1167669;1167670;1167671;1167672;1167673;1167674;1167675;1167676;1167677;1167678;1167679;1167680;1167681;1167682;1167683;1167684;1167685;1167686;1167687;1167688;1167689;1167690;1167691;1167692;1167693	1167679		38	ENST00000404092.5_276_629;ENST00000215770.5_15_416	ENSG00000099977.13;ENSG00000099974.7	N_truncation;ORF_annotated
PFLELDTNLPANRVPAGLEK	______________________________	DTNLPANRVPAGLEKRLCAAAASILGKPAD	M	P	F	E	K	R	2	1	2	1	0	0	2	1	0	0	4	1	0	1	3	0	1	0	0	1	0	0	20	1	2193.1794	ENST00000404092.5_276_629;ENST00000215770.5_15_416	ENST00000404092.5_276_629	2	21	yes	no	3;4	1.3259e-27	159.75	By MS/MS	By MS/MS		By MS/MS	By MS/MS		2.33	0.943	4	9	5	3	NA	NA	4	7	NA	7	3	NA	108740000	6598800	32925000	0	67245000	1976200	0			82188	8361	89187	1682952;1682953;1682954;1682955;1682956;1682957;1682958;1682959;1682960;1682961;1682962;1682963;1682964;1682965;1682966;1682967;1682968;1682969;1682970;1682971;1682972	1167694;1167695;1167696;1167697;1167698;1167699;1167700;1167701;1167702;1167703;1167704;1167705;1167706;1167707	1167695		14	ENST00000404092.5_276_629;ENST00000215770.5_15_416	ENSG00000099977.13;ENSG00000099974.7	N_truncation;ORF_annotated
PFLEVIR	SITELSEIEPNVFLRPFLEVIRSEDTTGPI	IEPNVFLRPFLEVIRSEDTTGPITGLALTS	R	P	F	I	R	S	0	1	0	0	0	0	1	0	0	1	1	0	0	1	1	0	0	0	0	1	0	0	7	0	872.51199	ENST00000369983.3_261_5837	ENST00000369983.3_261_5837	67	73	yes	yes	2	0.037482	69.383						By MS/MS	1	0	1	NA	NA	NA	NA	NA	NA	NA	NA	NA	NA	1	5789300	0	0	0	0	0	5789300			82189	6788	89188	1682973	1167708	1167708		1	ENST00000369983.3_261_5837	ENSG00000107862.4	ORF_annotated
PFLFDTK	MSRAKHHAISAKLNKPFLFDTKPLIVQYEV	AISAKLNKPFLFDTKPLIVQYEVNFQNGIE	K	P	F	T	K	P	0	0	0	1	0	0	0	0	0	0	1	1	0	2	1	0	1	0	0	0	0	0	7	0	866.4538	ENST00000504734.5_191_1966;ENST00000504734.5_86_1966	ENST00000504734.5_191_1966	138	144	yes	no	2	0.037886	69.093		By MS/MS					3	0	NA	NA	1	NA	NA	NA	NA	1	NA	NA	NA	NA	2047000	0	2047000	0	0	0	0			82190	9161	89189	1682974	1167709	1167709		1	ENST00000504734.5_191_1966;ENST00000504734.5_86_1966	ENSG00000127022.14;ENSG00000127022.14	ORF_annotated;N_extension
PFLGIGLK	EVLGGEFLKYMEAFKPFLGIGLKNYAEYQV	KYMEAFKPFLGIGLKNYAEYQVCLAAVGLV	K	P	F	L	K	N	0	0	0	0	0	0	0	2	0	1	2	1	0	1	1	0	0	0	0	0	0	0	8	0	843.52182	ENST00000290158.8_408_3035	ENST00000290158.8_408_3035	652	659	yes	yes	2	0.0029584	99.919		By MS/MS	By MS/MS	By MS/MS		By MS/MS	2.21	1.15	5	4	2	3	NA	NA	NA	6	4	3	NA	1	24869000	0	13457000	3609500	7150700	0	651690			82191	2977	89190	1682975;1682976;1682977;1682978;1682979;1682980;1682981;1682982;1682983;1682984;1682985;1682986;1682987;1682988	1167710;1167711;1167712;1167713;1167714;1167715;1167716;1167717;1167718;1167719;1167720;1167721	1167718		12	ENST00000290158.8_408_3035	ENSG00000108424.9	ORF_annotated
PFLHHLQPFTWHEK	WSFGTMVFECIAGYRPFLHHLQPFTWHEKI	RPFLHHLQPFTWHEKIKKKDPKCIFACEEM	R	P	F	E	K	I	0	0	0	0	0	1	1	0	3	0	2	1	0	2	2	0	1	1	0	0	0	0	14	0	1815.9209	ENST00000370397.7_88_2322	ENST00000370397.7_88_2322	220	233	yes	yes	3	0.11007	11.045	By MS/MS						1	0	3	NA	NA	NA	NA	NA	3	NA	NA	NA	NA	NA	9105400	9105400	0	0	0	0	0			82192	6836	89191	1682989;1682990;1682991	1167722	1167722		1	ENST00000370397.7_88_2322	ENSG00000213341.10	ORF_annotated
PFLLPVEAVYSVPGR	AVDTYIPVPARDLEKPFLLPVEAVYSVPGR	PFLLPVEAVYSVPGRGTVVTGTLERGILKK	K	P	F	G	R	G	1	1	0	0	0	0	1	1	0	0	2	0	0	1	3	1	0	0	1	3	0	0	15	0	1642.9083	ENST00000313511.7_149_1504;ENST00000313511.7_140_1504	ENST00000313511.7_149_1504	257	271	yes	no	2;3	7.6591e-10	103.22	By matching	By MS/MS	By MS/MS	By matching	By MS/MS	By MS/MS	2.3	1.1	5	8	4	2	1	NA	2	6	5	1	5	1	12474000	1010400	2357400	2607600	1378100	1741200	3379700			82193	4081	89192	1682992;1682993;1682994;1682995;1682996;1682997;1682998;1682999;1683000;1683001;1683002;1683003;1683004;1683005;1683006;1683007;1683008;1683009;1683010;1683011	1167723;1167724;1167725;1167726;1167727;1167728;1167729;1167730;1167731;1167732	1167727		8	ENST00000313511.7_149_1504;ENST00000313511.7_140_1504	ENSG00000178952.9;ENSG00000178952.9	N_truncation;ORF_annotated
PFLNGLTGK	______________________________	LPLNPKPFLNGLTGKPVMVKLKWGMEYKGY	K	P	F	G	K	P	0	0	1	0	0	0	0	2	0	0	2	1	0	1	1	0	1	0	0	0	0	0	9	0	945.52837	ENST00000266735.9_147_404;ENST00000551316.1_111_245	ENST00000266735.9_147_404	9	17	yes	no	2	0.00012138	131.03	By matching	By MS/MS	By MS/MS	By MS/MS		By MS/MS	1.71	0.881	7	5	1	1	NA	NA	1	3	4	4	NA	2	188450000	570130	22781000	30039000	11053000	0	124010000			82194	2319	89193	1683012;1683013;1683014;1683015;1683016;1683017;1683018;1683019;1683020;1683021;1683022;1683023;1683024;1683025	1167733;1167734;1167735;1167736;1167737;1167738;1167739	1167737		7	ENST00000266735.9_147_404;ENST00000551316.1_111_245	ENSG00000139343.10;ENSG00000139343.10	ORF_annotated;novel
PFLNGLTGKPVMVK	______________________________	KPFLNGLTGKPVMVKLKWGMEYKGYLVSVD	K	P	F	V	K	L	0	0	1	0	0	0	0	2	0	0	2	2	1	1	2	0	1	0	0	2	0	0	14	1	1499.8534	ENST00000266735.9_147_404;ENST00000551316.1_111_245	ENST00000266735.9_147_404	9	22	yes	no	3	3.2909e-13	117.08		By MS/MS	By MS/MS	By matching		By MS/MS	1	0	7	NA	NA	NA	NA	NA	NA	1	2	2	NA	2	223710000	0	12548000	18926000	10612000	0	181620000			82195	2319	89194	1683026;1683027;1683028;1683029;1683030;1683031;1683032	1167740;1167741;1167742;1167743;1167744	1167743		5	ENST00000266735.9_147_404;ENST00000551316.1_111_245	ENSG00000139343.10;ENSG00000139343.10	ORF_annotated;novel
PFLPVLK	YEELEDETRRLCDVRPFLPVLKLVTRSCDP	TRRLCDVRPFLPVLKLVTRSCDPGEKLDSK	R	P	F	L	K	L	0	0	0	0	0	0	0	0	0	0	2	1	0	1	2	0	0	0	0	1	0	0	7	0	812.51601	ENST00000289153.6_233_3226;ENST00000289153.6_35_3226;ENST00000289153.6_17_3226	ENST00000289153.6_233_3226	32	38	yes	no	2	0.025632	77.906		By MS/MS		By matching			1	0	4	NA	NA	NA	NA	NA	NA	3	NA	1	NA	NA	5337500	0	5112800	0	224660	0	0			82196	2959	89195	1683033;1683034;1683035;1683036	1167745;1167746;1167747	1167746		3	ENST00000289153.6_233_3226;ENST00000289153.6_35_3226;ENST00000289153.6_17_3226	ENSG00000051382.8;ENSG00000051382.8;ENSG00000051382.8	N_truncation;N_truncation;ORF_annotated
PFLWLAR	QYYDISAKSNYNFEKPFLWLARKLIGDPNL	KSNYNFEKPFLWLARKLIGDPNLEFVAMPA	K	P	F	A	R	K	1	1	0	0	0	0	0	0	0	0	2	0	0	1	1	0	0	1	0	0	0	0	7	0	901.51741	ENST00000392369.6_525_1172	ENST00000392369.6_525_1172	160	166	yes	yes	2	0.0020466	166.66		By MS/MS	By MS/MS	By MS/MS		By MS/MS	3.38	1.19	1	8	10	8	6	1	NA	10	9	11	NA	4	88008000	0	52618000	7187400	22052000	0	6150300			82197	7981	89196	1683037;1683038;1683039;1683040;1683041;1683042;1683043;1683044;1683045;1683046;1683047;1683048;1683049;1683050;1683051;1683052;1683053;1683054;1683055;1683056;1683057;1683058;1683059;1683060;1683061;1683062;1683063;1683064;1683065;1683066;1683067;1683068;1683069;1683070	1167748;1167749;1167750;1167751;1167752;1167753;1167754;1167755;1167756;1167757;1167758;1167759;1167760;1167761;1167762;1167763;1167764;1167765;1167766;1167767;1167768;1167769;1167770	1167751		23	ENST00000392369.6_525_1172	ENSG00000132341.11	ORF_annotated
PFNLVIPFAVQK	EEPVVPVEPMESMLRPFNLVIPFAVQKGEL	MLRPFNLVIPFAVQKGELTGEVRMPSGKTA	R	P	F	Q	K	G	1	0	1	0	0	1	0	0	0	1	1	1	0	2	2	0	0	0	0	2	0	0	12	0	1371.7915	ENST00000325888.12_265_8436;ENST00000325888.12_262_8436	ENST00000325888.12_265_8436	1783	1794	yes	no	2	4.9193e-06	116.37						By MS/MS	2	0	NA	1	NA	NA	NA	NA	NA	NA	NA	NA	NA	1	1273600	0	0	0	0	0	1273600			82198	4649	89197	1683071	1167771	1167771		1	ENST00000325888.12_265_8436;ENST00000325888.12_262_8436	ENSG00000128591.15;ENSG00000128591.15	N_truncation;ORF_annotated
PFNPLLGETFELDR	FTVSSYSTTVFRTSKPFNPLLGETFELDRL	KPFNPLLGETFELDRLEENGYRSLCEQVSH	K	P	F	D	R	L	0	1	1	1	0	0	2	1	0	0	3	0	0	2	2	0	1	0	0	0	0	0	14	0	1646.8304	ENST00000263847.5_481_2901	ENST00000263847.5_481_2901	494	507	yes	yes	2;3	6.3505e-28	202.16	By MS/MS	By MS/MS	By MS/MS	By MS/MS	By matching	By MS/MS	5.59	0.771	NA	NA	1	NA	4	12	2	4	1	2	2	6	32001000	2766100	6204400	448220	2822600	1172600	18587000			82199	2020	89198	1683072;1683073;1683074;1683075;1683076;1683077;1683078;1683079;1683080;1683081;1683082;1683083;1683084;1683085;1683086;1683087;1683088	1167772;1167773;1167774;1167775;1167776;1167777;1167778;1167779;1167780	1167772		8	ENST00000263847.5_481_2901	ENSG00000110048.11	ORF_annotated
PFNPLLGETYELIR	FAVSAVASQWERTGKPFNPLLGETYELIRE	KPFNPLLGETYELIREDLGFRFISEQVSHH	K	P	F	I	R	E	0	1	1	0	0	0	2	1	0	1	3	0	0	1	2	0	1	0	1	0	0	0	14	0	1660.8825	ENST00000358053.3_206_1609;ENST00000313733.7_242_1681;ENST00000313733.7_338_1681	ENST00000358053.3_206_1609	139	152	yes	no	2	0.021321	72.2				By matching	By matching	By MS/MS	2.67	0.471	NA	1	2	NA	NA	NA	NA	NA	NA	1	1	1	1024300	0	0	0	34888	26677	962770			82200	4097	89199	1683089;1683090;1683091	1167781	1167781		0	ENST00000358053.3_206_1609;ENST00000313733.7_242_1681;ENST00000313733.7_338_1681	ENSG00000130703.15;ENSG00000130703.15;ENSG00000130703.15	ORF_annotated;ORF_annotated;N_truncation
PFNPLLGETYELVR	FAVSAVASQWERTGKPFNPLLGETYELVRD	KPFNPLLGETYELVRDDLGFRLISEQVSHH	K	P	F	V	R	D	0	1	1	0	0	0	2	1	0	0	3	0	0	1	2	0	1	0	1	1	0	0	14	0	1646.8668	ENST00000319481.7_499_3057;ENST00000319481.7_289_3057;ENST00000319481.7_208_3057	ENST00000319481.7_499_3057	527	540	yes	no	3	0.05227	33.842						By MS/MS	3	0	NA	NA	1	NA	NA	NA	NA	NA	NA	NA	NA	1	329500	0	0	0	0	0	329500			82201	4351	89200	1683092	1167782	1167782		0	ENST00000319481.7_499_3057;ENST00000319481.7_289_3057;ENST00000319481.7_208_3057	ENSG00000141447.16;ENSG00000141447.16;ENSG00000141447.16	N_truncation;N_truncation;ORF_annotated
PFPDGLAEDIDK	SKSPNKHNRLYMKARPFPDGLAEDIDKGEV	KARPFPDGLAEDIDKGEVSARQELKQRARY	R	P	F	D	K	G	1	0	0	3	0	0	1	1	0	1	1	1	0	1	2	0	0	0	0	0	0	0	12	0	1315.6296	ENST00000309311.6_90_2663	ENST00000309311.6_90_2663	608	619	yes	yes	2	0.058127	61.344			By MS/MS			By matching	6	0	NA	NA	NA	NA	NA	3	NA	NA	1	NA	NA	2	8954100	0	0	4131900	0	0	4822200			82202	3874	89201	1683093;1683094;1683095	1167783	1167783		0	ENST00000309311.6_90_2663	ENSG00000167658.15	ORF_annotated
PFPDGLAEDIDKGEVSAR	SKSPNKHNRLYMKARPFPDGLAEDIDKGEV	DGLAEDIDKGEVSARQELKQRARYLAEKYE	R	P	F	A	R	Q	2	1	0	3	0	0	2	2	0	1	1	1	0	1	2	1	0	0	0	1	0	0	18	1	1914.9323	ENST00000309311.6_90_2663	ENST00000309311.6_90_2663	608	625	yes	yes	2;3;4	5.9288e-27	167.98	By MS/MS	By MS/MS	By MS/MS	By MS/MS	By MS/MS	By MS/MS	4.26	1.29	1	12	25	18	43	20	27	25	13	9	16	29	1514500000	360070000	153170000	23799000	78815000	76832000	821810000			82203	3874	89202	1683096;1683097;1683098;1683099;1683100;1683101;1683102;1683103;1683104;1683105;1683106;1683107;1683108;1683109;1683110;1683111;1683112;1683113;1683114;1683115;1683116;1683117;1683118;1683119;1683120;1683121;1683122;1683123;1683124;1683125;1683126;1683127;1683128;1683129;1683130;1683131;1683132;1683133;1683134;1683135;1683136;1683137;1683138;1683139;1683140;1683141;1683142;1683143;1683144;1683145;1683146;1683147;1683148;1683149;1683150;1683151;1683152;1683153;1683154;1683155;1683156;1683157;1683158;1683159;1683160;1683161;1683162;1683163;1683164;1683165;1683166;1683167;1683168;1683169;1683170;1683171;1683172;1683173;1683174;1683175;1683176;1683177;1683178;1683179;1683180;1683181;1683182;1683183;1683184;1683185;1683186;1683187;1683188;1683189;1683190;1683191;1683192;1683193;1683194;1683195;1683196;1683197;1683198;1683199;1683200;1683201;1683202;1683203;1683204;1683205;1683206;1683207;1683208;1683209;1683210;1683211;1683212;1683213;1683214	1167784;1167785;1167786;1167787;1167788;1167789;1167790;1167791;1167792;1167793;1167794;1167795;1167796;1167797;1167798;1167799;1167800;1167801;1167802;1167803;1167804;1167805;1167806;1167807;1167808;1167809;1167810;1167811;1167812;1167813;1167814;1167815;1167816;1167817;1167818;1167819;1167820;1167821;1167822;1167823;1167824;1167825;1167826;1167827;1167828;1167829;1167830;1167831;1167832;1167833;1167834;1167835;1167836;1167837;1167838;1167839;1167840;1167841;1167842;1167843;1167844;1167845;1167846;1167847;1167848;1167849;1167850;1167851;1167852;1167853;1167854;1167855;1167856;1167857;1167858;1167859;1167860;1167861;1167862;1167863;1167864;1167865;1167866;1167867;1167868;1167869;1167870;1167871;1167872;1167873;1167874;1167875;1167876;1167877;1167878;1167879;1167880;1167881;1167882;1167883;1167884;1167885;1167886;1167887;1167888;1167889;1167890;1167891;1167892;1167893;1167894;1167895;1167896;1167897;1167898;1167899;1167900;1167901;1167902	1167874		104	ENST00000309311.6_90_2663	ENSG00000167658.15	ORF_annotated
PFPQVIK	ILFHETLYQKADDGRPFPQVIKSKGGVVGI	YQKADDGRPFPQVIKSKGGVVGIKVDKGVV	R	P	F	I	K	S	0	0	0	0	0	1	0	0	0	1	0	1	0	1	2	0	0	0	0	1	0	0	7	0	827.49052	ENST00000395240.7_173_1276;ENST00000569798.5_178_1260	ENST00000395240.7_173_1276	93	99	no	no	2	0.068241	59.609		By matching				By MS/MS	1	0	2	NA	NA	NA	NA	NA	NA	1	NA	NA	NA	1	60335000	0	11473000	0	0	0	48862000			82204	8120;9534	89203	1683215;1683216	1167903	1167903		1	ENST00000395240.7_173_1276;ENST00000569798.5_178_1260	ENSG00000149925.17;ENSG00000149925.17	ORF_annotated;ORF_annotated
PFQEYLEAQR	AFIGAVPGIGPSLQKPFQEYLEAQRQKLHH	PSLQKPFQEYLEAQRQKLHHKSEMGTPQGE	K	P	F	Q	R	Q	1	1	0	0	0	2	2	0	0	0	1	0	0	1	1	0	0	0	1	0	0	0	10	0	1279.6197	ENST00000262291.8_353_1528;ENST00000262291.8_311_1528	ENST00000262291.8_353_1528	323	332	yes	no	2	5.2695e-08	164.96	By matching	By MS/MS	By MS/MS	By MS/MS			2.56	0.685	NA	5	3	1	NA	NA	1	3	2	3	NA	NA	18234000	2774900	12460000	1765000	1234200	0	0			82205	1825	89204	1683217;1683218;1683219;1683220;1683221;1683222;1683223;1683224;1683225	1167904;1167905;1167906;1167907	1167907		4	ENST00000262291.8_353_1528;ENST00000262291.8_311_1528	ENSG00000062716.11;ENSG00000062716.11	N_truncation;ORF_annotated
PFQLGNYCNFYVMHR	FDAQFTWVDAFPLSRPFQLGNYCNFYVMHR	PFQLGNYCNFYVMHREVESLEKNMAILDPP	R	P	F	H	R	E	0	1	2	0	1	1	0	1	1	0	1	0	1	2	1	0	0	0	2	1	0	0	15	0	1944.8763	ENST00000265872.10_120_3569;ENST00000630771.2_190_1893	ENST00000265872.10_120_3569	410	424	yes	no	3	5.0449e-51	219.42	By matching	By MS/MS	By MS/MS	By MS/MS			3	0	NA	NA	7	NA	NA	NA	1	3	2	1	NA	NA	12659000	72622	9792800	2245900	547950	0	0			82206	2274	89205	1683226;1683227;1683228;1683229;1683230;1683231;1683232	1167908;1167909;1167910;1167911	1167908		4	ENST00000265872.10_120_3569;ENST00000630771.2_190_1893	ENSG00000060339.13;ENSG00000060339.13	ORF_annotated;ORF_annotated
PFQLVTGR	VVVGVAASGEEIATRPFQLVTGRTWKGTAF	GEEIATRPFQLVTGRTWKGTAFGGWKSVES	R	P	F	G	R	T	0	1	0	0	0	1	0	1	0	0	1	0	0	1	1	0	1	0	0	1	0	0	8	0	916.51305	ENST00000296412.12_52_1173;ENST00000512621.5_355_1089	ENST00000296412.12_52_1173	305	312	yes	no	2	0.0086486	77.282		By matching	By MS/MS	By matching	By matching	By matching	1	0	7	NA	NA	NA	NA	NA	NA	1	2	2	1	1	45105000	0	4047300	24488000	6396600	237990	9935100			82207	3207	89206	1683233;1683234;1683235;1683236;1683237;1683238;1683239	1167912;1167913	1167912		2	ENST00000296412.12_52_1173;ENST00000512621.5_355_1089	ENSG00000197894.10;ENSG00000197894.10	ORF_annotated;novel
PFQPAEESVTLEFAK	EQEVESRRPVVRLERPFQPAEESVTLEFAK	PFQPAEESVTLEFAKENRKCQEQAVSPKVD	R	P	F	A	K	E	2	0	0	0	0	1	3	0	0	0	1	1	0	2	2	1	1	0	0	1	0	0	15	0	1691.8407	ENST00000367763.7_96_1202;ENST00000367763.7_21_1202	ENST00000367763.7_96_1202	310	324	yes	no	3	0.1169	8.797	By MS/MS	By matching	By matching	By matching	By matching	By matching	2.43	0.495	NA	4	3	NA	NA	NA	1	1	2	1	1	1	90570000	78380000	2319400	8549700	812140	33653	475960			82208	6565	89207	1683240;1683241;1683242;1683243;1683244;1683245;1683246	1167914	1167914		1	ENST00000367763.7_96_1202;ENST00000367763.7_21_1202	ENSG00000120370.12;ENSG00000120370.12	N_truncation;ORF_annotated
PFQPALPLVVLVPSPGGDAVEK	WLSALLQLKQLLQAKPFQPALPLVVLVPSP	LVVLVPSPGGDAVEKEVEDGLMLQDLVSAK	K	P	F	E	K	E	2	0	0	1	0	1	1	2	0	0	3	1	0	1	5	1	0	0	0	4	0	0	22	0	2229.2409	ENST00000291688.5_109_6048	ENST00000291688.5_109_6048	1491	1512	yes	yes	3	0.00017603	53.779		By MS/MS				By MS/MS	2	0.816	1	1	1	NA	NA	NA	NA	1	NA	NA	NA	2	1503100	0	177530	0	0	0	1325600			82209	3021	89208	1683247;1683248;1683249	1167915;1167916	1167916		2	ENST00000291688.5_109_6048	ENSG00000160294.10	ORF_annotated
PFQPVLK	YALFLFYFTTRELLRPFQPVLKFLTIKAVI	FTTRELLRPFQPVLKFLTIKAVIFLSFWQG	R	P	F	L	K	F	0	0	0	0	0	1	0	0	0	0	1	1	0	1	2	0	0	0	0	1	0	0	7	0	827.49052	ENST00000297477.9_429_1556;ENST00000297477.9_420_1556	ENST00000297477.9_429_1556	214	220	yes	no	2	0.085386	84.359	By MS/MS						1	0	1	NA	NA	NA	NA	NA	1	NA	NA	NA	NA	NA	18002000	18002000	0	0	0	0	0			82210	3271	89209	1683250	1167917	1167917		0	ENST00000297477.9_429_1556;ENST00000297477.9_420_1556	ENSG00000164855.15;ENSG00000164855.15	N_truncation;N_truncation
PFQYFEK	EASQMNLLARVWWYRPFQYFEKNVQGIVPR	LARVWWYRPFQYFEKNVQGIVPRSYHWPFP	R	P	F	E	K	N	0	0	0	0	0	1	1	0	0	0	0	1	0	2	1	0	0	0	1	0	0	0	7	0	957.45962	ENST00000361781.6_961_2199	ENST00000361781.6_961_2199	373	379	yes	yes	2	0.095541	52.636		By MS/MS					3	0	NA	NA	1	NA	NA	NA	NA	1	NA	NA	NA	NA	257970	0	257970	0	0	0	0			82211	6380	89210	1683251	1167918	1167918		1	ENST00000361781.6_961_2199	ENSG00000198964.13	ORF_annotated
PFRLDLLEDR	LTMAEGPYKIILTARPFRLDLLEDRSLLLS	ILTARPFRLDLLEDRSLLLSVNARGLLEFE	R	P	F	D	R	S	0	2	0	2	0	0	1	0	0	0	3	0	0	1	1	0	0	0	0	0	0	0	10	1	1272.6826	ENST00000346178.8_17_2914;ENST00000534779.5_34_2589;ENST00000356638.7_18_2849	ENST00000356638.7_18_2849	155	164	no	no	3	4.7428e-08	145.55	By matching	By MS/MS		By MS/MS	By MS/MS		3.83	0.687	NA	NA	2	3	1	NA	1	1	NA	3	1	NA	3209300	29882	198940	0	2862000	118470	0			82212	5552;5939	89211	1683252;1683253;1683254;1683255;1683256;1683257	1167919;1167920;1167921;1167922	1167921		4	ENST00000346178.8_17_2914;ENST00000534779.5_34_2589;ENST00000356638.7_18_2849	ENSG00000089597.16;ENSG00000089597.16;ENSG00000089597.16	ORF_annotated;ORF_annotated;ORF_annotated
PFSGLPLSGGSDFLQPPQPAFPGR	______________________________	GSDFLQPPQPAFPGRAFPPGADGAELAPRP	R	P	F	G	R	A	1	1	0	1	0	2	0	4	0	0	3	0	0	3	6	3	0	0	0	0	0	0	24	0	2468.2488	ENST00000249064.8_177_1013	ENST00000249064.8_177_1013	7	30	yes	yes	3	0.0012849	40.81		By MS/MS			By MS/MS		3.75	0.829	NA	NA	2	1	1	NA	NA	1	NA	NA	3	NA	309990	0	172870	0	0	137120	0			82213	1152	89212	1683258;1683259;1683260;1683261	1167923;1167924	1167923		2	ENST00000249064.8_177_1013	ENSG00000159873.9	ORF_annotated
PFSNSHNALK	______________________________	______________________________	M	P	F	L	K	L	1	0	2	0	0	0	0	0	1	0	1	1	0	1	1	2	0	0	0	0	0	0	10	0	1113.5567	ENST00000348956.6_359_1501	ENST00000348956.6_359_1501	2	11	yes	yes	2;3	6.64e-10	173.28	By MS/MS	By MS/MS	By matching	By matching	By MS/MS	By matching	2.51	1.5	18	10	7	7	6	1	22	11	5	1	9	1	1842400000	1564900000	239770000	4596400	2667400	26771000	3618000			82214	5615	89213	1683262;1683263;1683264;1683265;1683266;1683267;1683268;1683269;1683270;1683271;1683272;1683273;1683274;1683275;1683276;1683277;1683278;1683279;1683280;1683281;1683282;1683283;1683284;1683285;1683286;1683287;1683288;1683289;1683290;1683291;1683292;1683293;1683294;1683295;1683296;1683297;1683298;1683299;1683300;1683301;1683302;1683303;1683304;1683305;1683306;1683307;1683308;1683309;1683310	1167925;1167926;1167927;1167928;1167929;1167930;1167931;1167932;1167933;1167934;1167935;1167936;1167937;1167938;1167939;1167940;1167941;1167942;1167943;1167944;1167945;1167946;1167947;1167948;1167949;1167950;1167951;1167952;1167953	1167929		28	ENST00000348956.6_359_1501	ENSG00000166165.12	ORF_annotated
PFSQFWQPLLR	EYEENVDLNDVLVPKPFSQFWQPLLRGLHS	LVPKPFSQFWQPLLRGLHSQNFTQALLERM	K	P	F	L	R	G	0	1	0	0	0	2	0	0	0	0	2	0	0	2	2	1	0	1	0	0	0	0	11	0	1417.7507	ENST00000374807.9_40_2190;ENST00000374811.7_42_2243	ENST00000374807.9_40_2190	360	370	yes	no	2	9.1401e-14	182.69		By MS/MS		By matching	By matching	By matching	4	0.816	NA	NA	2	2	2	NA	NA	3	NA	1	1	1	1411600	0	934450	0	18681	76079	382420			82215	7318	89214	1683311;1683312;1683313;1683314;1683315;1683316	1167954;1167955	1167955		2	ENST00000374807.9_40_2190;ENST00000374811.7_42_2243	ENSG00000001497.16;ENSG00000001497.16	ORF_annotated;ORF_annotated
PFSQGLQQMMDHEAR	SFPEAQEGLMGIGRRPFSQGLQQMMDHEAR	PFSQGLQQMMDHEARLLVAKAYRHTEKVLQ	R	P	F	A	R	L	1	1	0	1	0	3	1	1	1	0	1	0	2	1	1	1	0	0	0	0	0	0	15	0	1773.7927	ENST00000268704.6_16_2400	ENST00000268704.6_16_2400	690	704	yes	yes	3	6.2665e-07	82.663		By MS/MS					3	0	NA	NA	2	NA	NA	NA	NA	2	NA	NA	NA	NA	3953000	0	3953000	0	0	0	0			82216	2391	89215	1683317;1683318	1167956	1167956		1	ENST00000268704.6_16_2400	ENSG00000197912.13	ORF_annotated
PFSQHVR	PTEDVPRKLLSHSKKPFSQHVRKLQASITP	KLLSHSKKPFSQHVRKLQASITPGTILIIL	K	P	F	V	R	K	0	1	0	0	0	1	0	0	1	0	0	0	0	1	1	1	0	0	0	1	0	0	7	0	869.45079	ENST00000454924.1_1_543	ENST00000454924.1_1_543	131	137	yes	yes	2	0.0093882	111.69	By matching	By MS/MS	By MS/MS	By MS/MS	By matching		1.17	0.373	5	1	NA	NA	NA	NA	1	1	1	1	2	NA	34946000	6795900	13833000	13197000	0	1120500	0			82217	8914	89216	1683319;1683320;1683321;1683322;1683323;1683324	1167957;1167958;1167959	1167957		3	ENST00000454924.1_1_543	ENSG00000236976.1	novel
PFSVDFFR	YKKARAVFKSLQESRPFSVDFFRKMIQFEK	KSLQESRPFSVDFFRKMIQFEKEQESCNMA	R	P	F	F	R	K	0	1	0	1	0	0	0	0	0	0	0	0	0	3	1	1	0	0	0	1	0	0	8	0	1013.4971	ENST00000261708.8_139_1929	ENST00000261708.8_139_1929	505	512	yes	yes	2	0.00011816	168.45	By matching	By MS/MS	By matching	By MS/MS	By matching	By MS/MS	3.54	0.644	NA	NA	13	9	2	NA	3	7	3	3	3	5	74433000	3937200	17943000	3197400	1357300	468290	47530000			82218	1728	89217	1683325;1683326;1683327;1683328;1683329;1683330;1683331;1683332;1683333;1683334;1683335;1683336;1683337;1683338;1683339;1683340;1683341;1683342;1683343;1683344;1683345;1683346;1683347;1683348	1167960;1167961;1167962;1167963;1167964;1167965;1167966;1167967;1167968;1167969;1167970	1167969		11	ENST00000261708.8_139_1929	ENSG00000108651.9	ORF_annotated
PFTLGQLK	RGKISNIVHISNLVRPFTLGQLKELLGRTG	HISNLVRPFTLGQLKELLGRTGTLVEEAFW	R	P	F	L	K	E	0	0	0	0	0	1	0	1	0	0	2	1	0	1	1	0	1	0	0	0	0	0	8	0	902.52255	ENST00000457657.5_503_4231;ENST00000262710.5_503_4351;ENST00000457657.5_461_4231;ENST00000262710.5_461_4351;ENST00000457657.5_329_4231;ENST00000262710.5_329_4351;ENST00000555053.5_272_4081;ENST00000555053.5_230_4081;ENST00000555053.5_98_4081;ENST00000357481.6_231_1979;ENST00000557515.5_419_2164	ENST00000457657.5_503_4231	924	931	yes	no	2	0.00031972	158.03		By MS/MS		By MS/MS			1.67	0.471	2	4	NA	NA	NA	NA	NA	3	NA	3	NA	NA	29494000	0	17176000	0	12318000	0	0			82219	1878	89218	1683349;1683350;1683351;1683352;1683353;1683354	1167971;1167972;1167973;1167974;1167975	1167971		5	ENST00000457657.5_503_4231;ENST00000262710.5_503_4351;ENST00000457657.5_461_4231;ENST00000262710.5_461_4351;ENST00000457657.5_329_4231;ENST00000262710.5_329_4351;ENST00000555053.5_272_4081;ENST00000555053.5_230_4081;ENST00000555053.5_98_4081;ENST00000357481.6_231_1979;ENST00000557515.5_419_2164	ENSG00000100813.14;ENSG00000100813.14;ENSG00000100813.14;ENSG00000100813.14;ENSG00000100813.14;ENSG00000100813.14;ENSG00000100813.14;ENSG00000100813.14;ENSG00000100813.14;ENSG00000100813.14;ENSG00000100813.14	N_truncation;N_truncation;N_truncation;N_truncation;ORF_annotated;ORF_annotated;N_truncation;N_truncation;ORF_annotated;ORF_annotated;ORF_annotated
PFTNLESAFYSIVGLSSLGAQVPDAK	LTKHDVERLKASLDRPFTNLESAFYSIVGL	IVGLSSLGAQVPDAKKACTYIRSNLDPSNV	R	P	F	A	K	K	3	0	1	1	0	1	1	2	0	1	3	1	0	2	2	4	1	0	1	2	0	0	26	0	2710.3854	ENST00000237530.10_312_2204;ENST00000373622.9_197_2041	ENST00000237530.10_312_2204	44	69	yes	no	3	0.06055	17.907				By MS/MS		By matching	6	0	NA	NA	NA	NA	NA	2	NA	NA	NA	1	NA	1	324360	0	0	0	63998	0	260370			82220	899	89219	1683355;1683356	1167976	1167976		1	ENST00000237530.10_312_2204;ENST00000373622.9_197_2041	ENSG00000118705.16;ENSG00000118705.16	ORF_annotated;ORF_annotated
PFVEEVIDNK	YGLCQCCKALIEFTKPFVEEVIDNKENSLE	IEFTKPFVEEVIDNKENSLENEKLKDELLK	K	P	F	N	K	E	0	0	1	1	0	0	2	0	0	1	0	1	0	1	1	0	0	0	0	2	0	0	10	0	1188.6027	ENST00000370360.7_83_1864	ENST00000370360.7_83_1864	186	195	yes	yes	2	3.1475e-05	120.99				By matching		By MS/MS	3	0.816	NA	1	1	1	NA	NA	NA	NA	NA	1	NA	2	6002000	0	0	0	391190	0	5610800			82221	6831	89220	1683357;1683358;1683359	1167977	1167977		0	ENST00000370360.7_83_1864	ENSG00000174842.16	ORF_annotated
PFVPHIPFDFYLCEMAFPR	GGRFGSRGGPGGGFRPFVPHIPFDFYLCEM	HIPFDFYLCEMAFPRVKPAPDETSFSEALL	R	P	F	P	R	V	1	1	0	1	1	0	1	0	1	1	1	0	1	4	4	0	0	0	1	1	0	0	19	0	2382.133	ENST00000361891.8_127_1296	ENST00000361891.8_127_1296	25	43	yes	yes	3;4	6.3066e-20	149.97	By matching	By MS/MS	By MS/MS	By MS/MS	By matching	By MS/MS	6	0	NA	NA	NA	NA	NA	12	2	3	2	3	1	1	5.62e+08	1286700	378320000	35139000	145600000	86644	1571800			82222	6388	89221;89222	1683360;1683361;1683362;1683363;1683364;1683365;1683366;1683367;1683368;1683369;1683370;1683371	1167978;1167979;1167980;1167981;1167982;1167983;1167984	1167981	6399	7	ENST00000361891.8_127_1296	ENSG00000143621.16	ORF_annotated
PFVPNVHAAEFVPSFLR	NLSAAFSRQLNVNAKPFVPNVHAAEFVPSF	VPNVHAAEFVPSFLRGPAAPPPPVGGAANN	K	P	F	L	R	G	2	1	1	0	0	0	1	0	1	0	1	0	0	3	3	1	0	0	0	3	0	0	17	0	1926.0152	ENST00000340438.5_254_2080;ENST00000340438.5_197_2080;ENST00000439887.6_159_2066;ENST00000434724.6_201_2111	ENST00000439887.6_159_2066	75	91	no	no	2;3	2.5903e-34	145.61	By MS/MS	By MS/MS	By MS/MS	By matching	By MS/MS	By MS/MS	4.63	0.912	NA	NA	4	8	13	5	5	10	5	2	4	4	129190000	2115700	86238000	14816000	728470	2726000	22562000			82223	8712;5294	89223	1683372;1683373;1683374;1683375;1683376;1683377;1683378;1683379;1683380;1683381;1683382;1683383;1683384;1683385;1683386;1683387;1683388;1683389;1683390;1683391;1683392;1683393;1683394;1683395;1683396;1683397;1683398;1683399;1683400;1683401	1167985;1167986;1167987;1167988;1167989;1167990;1167991;1167992;1167993;1167994;1167995;1167996;1167997;1167998;1167999;1168000;1168001;1168002;1168003;1168004;1168005;1168006	1167986		22	ENST00000340438.5_254_2080;ENST00000340438.5_197_2080;ENST00000439887.6_159_2066;ENST00000434724.6_201_2111	ENSG00000189369.8;ENSG00000189369.8;ENSG00000103342.12;ENSG00000103342.12	N_truncation;ORF_annotated;ORF_annotated;ORF_annotated
PFYTMPDPR	DTDFYILDKYPLAVRPFYTMPDPRNPKQSN	YPLAVRPFYTMPDPRNPKQSNSYDMFMRGE	R	P	F	P	R	N	0	1	0	1	0	0	0	0	0	0	0	0	1	1	3	0	1	0	1	0	0	0	9	0	1122.5168	ENST00000264161.8_217_1719;ENST00000264161.8_268_1719	ENST00000264161.8_217_1719	400	408	no	no	2	0.0007325	107.66		By MS/MS	By MS/MS	By MS/MS		By matching	3	0.535	NA	1	5	1	NA	NA	NA	1	2	2	NA	2	9983800	0	2673900	16445	2072800	0	5220800			82224	2067;2068	89224	1683402;1683403;1683404;1683405;1683406;1683407;1683408	1168007;1168008;1168009;1168010	1168009		4	ENST00000264161.8_217_1719;ENST00000264161.8_268_1719	ENSG00000115866.10;ENSG00000115866.10	ORF_annotated;N_truncation
PGAAAIGSAR	ILAPQPPPPQQHQERPGAAAIGSARGQSTG	QHQERPGAAAIGSARGQSTGKGPPQSPVFE	R	P	G	A	R	G	4	1	0	0	0	0	0	2	0	1	0	0	0	0	1	1	0	0	0	0	0	0	10	0	869.47191	ENST00000336783.8_168_3392;ENST00000382686.8_168_3299;ENST00000340394.12_213_3344;ENST00000570200.5_9_3194;ENST00000395547.6_168_3458	ENST00000336783.8_168_3392	91	100	yes	no	2	0.0028973	76.679						By MS/MS	1	0	2	NA	NA	NA	NA	NA	NA	NA	NA	NA	NA	2	15298000	0	0	0	0	0	15298000			82225	5098	89225	1683409;1683410	1168011	1168011		1	ENST00000336783.8_168_3392;ENST00000382686.8_168_3299;ENST00000340394.12_213_3344;ENST00000570200.5_9_3194;ENST00000395547.6_168_3458	ENSG00000168488.18;ENSG00000168488.18;ENSG00000168488.18;ENSG00000168488.18;ENSG00000168488.18	ORF_annotated;ORF_annotated;ORF_annotated;ORF_annotated;ORF_annotated
PGAAEPEVGVPSSLSPSSPSSSWTETDVEER	GDPASSLFRWYKEAKPGAAEPEVGVPSSLS	SSPSSSWTETDVEERVYTPSNADIGLRLKL	K	P	G	E	R	V	2	1	0	1	0	0	5	2	0	0	1	0	0	0	5	8	2	1	0	3	0	0	31	0	3170.4528	ENST00000311180.8_104_1930	ENST00000311180.8_104_1930	203	233	yes	yes	3	4.8402e-20	125.12	By MS/MS	By matching	By MS/MS			By MS/MS	5.8	0.4	NA	NA	NA	NA	1	4	1	1	1	NA	NA	2	3186800	1928000	34059	59075	0	0	1165600			82226	3981	89226	1683411;1683412;1683413;1683414;1683415	1168012;1168013;1168014	1168013		3	ENST00000311180.8_104_1930	ENSG00000174840.8	ORF_annotated
PGAAFEPTYIYR	KPRQALGDKIVRDIRPGAAFEPTYIYRLLT	DIRPGAAFEPTYIYRLLTVNKSSLSEKGRQ	R	P	G	Y	R	L	2	1	0	0	0	0	1	1	0	1	0	0	0	1	2	0	1	0	2	0	0	0	12	0	1383.6823	ENST00000219473.11_114_2507;ENST00000570191.5_197_2602;ENST00000219473.11_99_2507	ENST00000219473.11_114_2507	495	506	yes	no	2	6.8032e-15	179.8	By MS/MS	By MS/MS	By MS/MS	By matching	By matching	By MS/MS	2.46	0.499	NA	7	6	NA	NA	NA	1	2	4	2	2	2	20354000	3618000	3443500	2725600	877840	275220	9414200			82227	500	89227	1683416;1683417;1683418;1683419;1683420;1683421;1683422;1683423;1683424;1683425;1683426;1683427;1683428	1168015;1168016;1168017;1168018;1168019;1168020;1168021	1168021		7	ENST00000219473.11_114_2507;ENST00000570191.5_197_2602;ENST00000219473.11_99_2507	ENSG00000103194.15;ENSG00000103194.15;ENSG00000103194.15	ORF_annotated;ORF_annotated;N_extension
PGAAMVEMADGYAVDR	CLYGNVEKVKFMKSKPGAAMVEMADGYAVD	GAAMVEMADGYAVDRAITHLNNNFMFGQKL	K	P	G	D	R	A	4	1	0	2	0	0	1	2	0	0	0	0	2	0	1	0	0	0	1	2	0	0	16	0	1651.7334	ENST00000221419.9_368_2134	ENST00000221419.9_368_2134	419	434	yes	yes	2;3	4.3461e-33	190.46	By MS/MS	By matching	By MS/MS	By MS/MS		By MS/MS	3.6	0.712	NA	NA	8	5	2	NA	4	1	2	6	NA	2	22342000	3477300	203320	856030	4767200	0	13038000			82228	548	89228	1683429;1683430;1683431;1683432;1683433;1683434;1683435;1683436;1683437;1683438;1683439;1683440;1683441;1683442;1683443	1168022;1168023;1168024;1168025;1168026;1168027;1168028;1168029;1168030;1168031	1168025		7	ENST00000221419.9_368_2134	ENSG00000104824.16	ORF_annotated
PGADLLR	IQELGVQESWSDGPKPGADLLRAKDFVFSL	ESWSDGPKPGADLLRAKDFVFSLLGLVHRR	K	P	G	L	R	A	1	1	0	1	0	0	0	1	0	0	2	0	0	0	1	0	0	0	0	0	0	0	7	0	740.41809	ENST00000323206.1_274_1797	ENST00000323206.1_274_1797	56	62	yes	yes	2	0.012979	99.384			By matching			By MS/MS	1	0	2	NA	NA	NA	NA	NA	NA	NA	1	NA	NA	1	34984000	0	0	2242300	0	0	32741000			82229	4523	89229	1683444;1683445	1168032	1168032		1	ENST00000323206.1_274_1797	ENSG00000181284.2	ORF_annotated
PGAEQSFLYGNHVLK	LDYLAPYAKYKVWIKPGAEQSFLYGNHVLK	PGAEQSFLYGNHVLKSGLGRITENTSQYQG	K	P	G	L	K	S	1	0	1	0	0	1	1	2	1	0	2	1	0	1	1	1	0	0	1	1	0	0	15	0	1658.8417	ENST00000254940.9_401_940;ENST00000565034.1_168_590	ENST00000254940.9_401_940	101	115	yes	no	3	0.004162	32.152		By MS/MS	By matching				2	0	NA	2	NA	NA	NA	NA	NA	1	1	NA	NA	NA	6434900	0	4040800	2394000	0	0	0			82230	1373	89230	1683446;1683447	1168033	1168033		1	ENST00000254940.9_401_940;ENST00000565034.1_168_590	ENSG00000132603.13;ENSG00000132603.13	ORF_annotated;novel
PGAFDLEQVK	LEASQLKETLQAVPKPGAFDLEQVKRSTYF	QAVPKPGAFDLEQVKRSTYFFS________	K	P	G	V	K	R	1	0	0	1	0	1	1	1	0	0	1	1	0	1	1	0	0	0	0	1	0	0	10	0	1102.5659	ENST00000588649.6_93_3782;ENST00000588649.6_48_3782	ENST00000588649.6_93_3782	1214	1223	yes	no	2	1.8602e-05	138.98		By MS/MS	By MS/MS				2.5	0.5	NA	1	1	NA	NA	NA	NA	1	1	NA	NA	NA	13506000	0	2488100	11018000	0	0	0			82231	9619	89231	1683448;1683449	1168034;1168035	1168035		2	ENST00000588649.6_93_3782;ENST00000588649.6_48_3782	ENSG00000099821.13;ENSG00000099821.13	ORF_annotated;N_extension
PGAFIPGAPVQPVVLR	PEGTCTNRTCLITFKPGAFIPGAPVQPVVL	GAFIPGAPVQPVVLRYPNKLDTITWTWQGP	K	P	G	L	R	Y	2	1	0	0	0	1	0	2	0	1	1	0	0	1	4	0	0	0	0	3	0	0	16	0	1616.9402	ENST00000283415.3_134_1735	ENST00000283415.3_134_1735	222	237	yes	yes	2;3	1.8013e-08	112.75		By MS/MS	By MS/MS	By MS/MS			1.11	0.314	8	1	NA	NA	NA	NA	NA	4	3	2	NA	NA	16161000	0	7250200	3847100	5064200	0	0			82232	2809	89232	1683450;1683451;1683452;1683453;1683454;1683455;1683456;1683457;1683458	1168036;1168037;1168038;1168039;1168040;1168041	1168036		4	ENST00000283415.3_134_1735	ENSG00000153395.9	ORF_annotated
PGAFIPGVPVQPVLLR	PEGTCTNRSCLITFKPGAFIPGVPVQPVLL	GAFIPGVPVQPVLLRYPNKLDTVTWTWQGY	K	P	G	L	R	Y	1	1	0	0	0	1	0	2	0	1	2	0	0	1	4	0	0	0	0	3	0	0	16	0	1658.9872	ENST00000262134.9_266_1816;ENST00000262134.9_185_1816;ENST00000564084.1_60_563	ENST00000262134.9_266_1816	207	222	yes	no	2;3	0.001519	46.606		By MS/MS	By MS/MS		By matching		2	0.707	2	4	2	NA	NA	NA	NA	4	3	NA	1	NA	2660100	0	1460000	1194100	0	5986.5	0			82233	1803	89233	1683459;1683460;1683461;1683462;1683463;1683464;1683465;1683466	1168042;1168043;1168044	1168044		3	ENST00000262134.9_266_1816;ENST00000262134.9_185_1816;ENST00000564084.1_60_563	ENSG00000087253.12;ENSG00000087253.12;ENSG00000087253.12	N_truncation;ORF_annotated;N_truncation
PGAGGAGTR	______________________________	______________________________	K	P	G	T	R	R	2	1	0	0	0	0	0	4	0	0	0	0	0	0	1	0	1	0	0	0	0	0	9	0	742.3722	ENST00000418331.6_188_4363;ENST00000418331.6_11_4363;ENST00000440289.6_169_1950	ENST00000418331.6_188_4363	6	14	yes	no	2	0.0082704	77.923			By MS/MS				1	0	1	NA	NA	NA	NA	NA	NA	NA	1	NA	NA	NA	0	0	0	0	0	0	0			82234	8533	89234	1683467	1168045	1168045		1	ENST00000418331.6_188_4363;ENST00000418331.6_11_4363;ENST00000440289.6_169_1950	ENSG00000149177.12;ENSG00000149177.12;ENSG00000149177.12	N_extension;N_extension;N_extension
PGAGVPDFLPSAQR	EPDSFSEGGPPGRPKPGAGVPDFLPSAQRA	KPGAGVPDFLPSAQRALYLRIQQKQQEEEE	K	P	G	Q	R	A	2	1	0	1	0	1	0	2	0	0	1	0	0	1	3	1	0	0	0	1	0	0	14	0	1410.7256	ENST00000253048.9_39_3947	ENST00000253048.9_39_3947	754	767	yes	yes	2	2.8055e-08	124.1	By MS/MS	By matching		By matching	By MS/MS	By MS/MS	1	0	10	NA	NA	NA	NA	NA	2	3	NA	1	1	3	39130000	9759400	5199700	0	8376200	4238100	11556000			82235	1284	89235	1683468;1683469;1683470;1683471;1683472;1683473;1683474;1683475;1683476;1683477	1168046;1168047;1168048	1168048		1	ENST00000253048.9_39_3947	ENSG00000130749.9	ORF_annotated
PGAGYWGEYSK	PLCCRRGSGLPPASRPGAGYWGEYSKCDLP	PASRPGAGYWGEYSKCDLPLRTLESLLSGL	R	P	G	S	K	C	1	0	0	0	0	0	1	3	0	0	0	1	0	0	1	1	0	1	2	0	0	0	11	0	1213.5404	ENST00000527275.5_125_2014;ENST00000342245.8_169_2061	ENST00000527275.5_125_2014	240	250	no	no	2	0.00047569	101.65	By MS/MS				By matching	By matching	3	0.707	NA	1	2	1	NA	NA	2	NA	NA	NA	1	1	2028000	1302800	0	0	0	40370	684860			82236	5387	89236	1683478;1683479;1683480;1683481	1168049;1168050	1168049		1	ENST00000527275.5_125_2014;ENST00000342245.8_169_2061	ENSG00000166311.9;ENSG00000166311.9	ORF_annotated;ORF_annotated
PGAHLTVK	VVEPKRAVSREDSQRPGAHLTVKKIFVGGI	SREDSQRPGAHLTVKKIFVGGIKEDTEEHH	R	P	G	V	K	K	1	0	0	0	0	0	0	1	1	0	1	1	0	0	1	0	1	0	0	1	0	0	8	0	821.47594	ENST00000429216.1_1_903;ENST00000450405.1_137_544;ENST00000430583.2_1_399;ENST00000444886.1_216_779;ENST00000458678.1_211_414;ENST00000509706.1_7_753;ENST00000401429.1_1_807;ENST00000424115.1_134_379	ENST00000429216.1_1_903	98	105	no	no	2	0.00032299	151.29	By MS/MS	By MS/MS	By MS/MS	By MS/MS	By MS/MS	By MS/MS	1.36	0.794	20	2	2	1	NA	NA	7	4	2	4	5	3	844270000	271900000	90133000	51728000	94635000	29468000	306410000			82237	8657;9193;8322;8605	89237	1683482;1683483;1683484;1683485;1683486;1683487;1683488;1683489;1683490;1683491;1683492;1683493;1683494;1683495;1683496;1683497;1683498;1683499;1683500;1683501;1683502;1683503;1683504;1683505;1683506	1168051;1168052;1168053;1168054;1168055;1168056;1168057;1168058;1168059;1168060;1168061;1168062;1168063;1168064;1168065;1168066	1168054		13	ENST00000429216.1_1_903;ENST00000450405.1_137_544;ENST00000430583.2_1_399;ENST00000444886.1_216_779;ENST00000458678.1_211_414;ENST00000509706.1_7_753;ENST00000401429.1_1_807;ENST00000424115.1_134_379	ENSG00000225695.1;ENSG00000234491.1;ENSG00000230280.2;ENSG00000214761.3;ENSG00000233615.1;ENSG00000206228.4;ENSG00000226790.3;ENSG00000228168.1	novel;novel;novel;novel;novel;novel;novel;novel
PGAHVTVK	VVEPKRAVAREESGKPGAHVTVKKLFVGGI	AREESGKPGAHVTVKKLFVGGIKEDTEEHH	K	P	G	V	K	K	1	0	0	0	0	0	0	1	1	0	0	1	0	0	1	0	1	0	0	2	0	0	8	0	807.46029	ENST00000354667.8_170_1228;ENST00000356674.7_170_1192	ENST00000354667.8_170_1228	105	112	yes	no	2	0.00024156	139.68	By MS/MS	By MS/MS	By matching	By MS/MS	By matching	By MS/MS	1.37	0.809	15	2	1	1	NA	NA	6	2	1	3	2	5	177930000	99165000	24192000	46181	12216000	6352700	35955000			82238	5772	89238	1683507;1683508;1683509;1683510;1683511;1683512;1683513;1683514;1683515;1683516;1683517;1683518;1683519;1683520;1683521;1683522;1683523;1683524;1683525	1168067;1168068;1168069;1168070;1168071;1168072;1168073	1168069		7	ENST00000354667.8_170_1228;ENST00000356674.7_170_1192	ENSG00000122566.20;ENSG00000122566.20	ORF_annotated;ORF_annotated
PGAHVTVKK	VVEPKRAVAREESGKPGAHVTVKKLFVGGI	REESGKPGAHVTVKKLFVGGIKEDTEEHHL	K	P	G	K	K	L	1	0	0	0	0	0	0	1	1	0	0	2	0	0	1	0	1	0	0	2	0	0	9	1	935.55525	ENST00000354667.8_170_1228;ENST00000356674.7_170_1192	ENST00000354667.8_170_1228	105	113	yes	no	2	0.013098	69.905	By matching			By MS/MS			1	0	2	NA	NA	NA	NA	NA	1	NA	NA	1	NA	NA	2671900	81032	0	0	2590900	0	0			82239	5772	89239	1683526;1683527	1168074	1168074		1	ENST00000354667.8_170_1228;ENST00000356674.7_170_1192	ENSG00000122566.20;ENSG00000122566.20	ORF_annotated;ORF_annotated
PGAIVIDCGINYVPDDK	VATGQPEMVKGEWIKPGAIVIDCGINYVPD	AIVIDCGINYVPDDKKPNGRKVVGDVAYDE	K	P	G	D	K	K	1	0	1	3	1	0	0	2	0	3	0	1	0	0	2	0	0	0	1	2	0	0	17	0	1844.8978	ENST00000216605.12_79_2883;ENST00000545908.5_230_3289	ENST00000216605.12_79_2883	229	245	yes	no	2	8.3807e-19	148.96						By MS/MS	3	0	NA	NA	1	NA	NA	NA	NA	NA	NA	NA	NA	1	5599000	0	0	0	0	0	5599000			82240	425	89240	1683528	1168075	1168075		1	ENST00000216605.12_79_2883;ENST00000545908.5_230_3289	ENSG00000100714.15;ENSG00000100714.15	ORF_annotated;ORF_annotated
PGALPLLSELAAADNCLR	LTGNCLDSFPAELFRPGALPLLSELAAADN	LPLLSELAAADNCLRELSPDIAHLASLKTL	R	P	G	L	R	E	4	1	1	1	1	0	1	1	0	0	5	0	0	0	2	1	0	0	0	0	0	0	18	0	1879.9826	ENST00000378251.2_29_1777	ENST00000378251.2_29_1777	175	192	yes	yes	2;3	9.8515e-41	247.29		By MS/MS	By MS/MS	By MS/MS	By MS/MS	By MS/MS	1.59	0.744	18	9	5	NA	NA	NA	NA	4	11	9	4	4	306920000	0	27997000	151720000	97064000	182660	29959000			82241	7576	89241	1683529;1683530;1683531;1683532;1683533;1683534;1683535;1683536;1683537;1683538;1683539;1683540;1683541;1683542;1683543;1683544;1683545;1683546;1683547;1683548;1683549;1683550;1683551;1683552;1683553;1683554;1683555;1683556;1683557;1683558;1683559;1683560	1168076;1168077;1168078;1168079;1168080;1168081;1168082;1168083;1168084;1168085;1168086;1168087;1168088;1168089;1168090;1168091;1168092;1168093;1168094;1168095;1168096;1168097;1168098;1168099;1168100;1168101;1168102	1168076		26	ENST00000378251.2_29_1777	ENSG00000130764.9	ORF_annotated
PGANSPEMWSEAIK	SHIRTDDVHAKDNTRPGANSPEMWSEAIKI	RPGANSPEMWSEAIKILKGEYAVRAIKEHK	R	P	G	I	K	I	2	0	1	0	0	0	2	1	0	1	0	1	1	0	2	2	0	1	0	0	0	0	14	0	1515.7028	ENST00000233084.7_332_2533;ENST00000233084.7_314_2533	ENST00000233084.7_332_2533	471	484	yes	no	2	4.1576e-101	304.38	By MS/MS	By MS/MS	By MS/MS	By MS/MS		By MS/MS	2.67	0.577	NA	7	10	1	NA	NA	2	3	5	2	NA	6	77863000	3128600	5059800	7476500	3300800	0	58897000			82242	822	89242	1683561;1683562;1683563;1683564;1683565;1683566;1683567;1683568;1683569;1683570;1683571;1683572;1683573;1683574;1683575;1683576;1683577;1683578	1168103;1168104;1168105;1168106;1168107;1168108;1168109;1168110;1168111;1168112;1168113;1168114;1168115;1168116;1168117	1168113		15	ENST00000233084.7_332_2533;ENST00000233084.7_314_2533	ENSG00000079785.14;ENSG00000079785.14	N_truncation;ORF_annotated
PGAPFSIEEVEVAPPK	TTGQVIRCKAAILWKPGAPFSIEEVEVAPP	GAPFSIEEVEVAPPKAKEVRIKVVATGLCG	K	P	G	P	K	A	2	0	0	0	0	0	3	1	0	1	0	1	0	1	4	1	0	0	0	2	0	0	16	0	1665.8614	ENST00000394899.6_95_1219	ENST00000394899.6_95_1219	18	33	yes	yes	2	6.6065e-42	216.03			By MS/MS				2.67	0.471	NA	1	2	NA	NA	NA	NA	NA	3	NA	NA	NA	4941800	0	0	4941800	0	0	0			82243	8109	89243	1683579;1683580;1683581	1168118;1168119;1168120	1168119		3	ENST00000394899.6_95_1219	ENSG00000172955.17	ORF_annotated
PGAPLRPK	SVMTYLSQFPKAKLKPGAPLRPKLNPKKAR	FPKAKLKPGAPLRPKLNPKKARAYGPGIEP	K	P	G	P	K	L	1	1	0	0	0	0	0	1	0	0	1	1	0	0	3	0	0	0	0	0	0	0	8	1	834.50757	ENST00000360319.8_39_7955;ENST00000369850.7_238_8178	ENST00000360319.8_39_7955	271	278	yes	no	2	0.061106	80.294	By matching	By MS/MS	By matching	By matching			1	0	4	NA	NA	NA	NA	NA	1	1	1	1	NA	NA	61363000	43631000	10956000	1079900	5696300	0	0			82244	6228	89244	1683582;1683583;1683584;1683585	1168121	1168121		1	ENST00000360319.8_39_7955;ENST00000369850.7_238_8178	ENSG00000196924.14;ENSG00000196924.14	ORF_annotated;ORF_annotated
PGAPPQPAVSAR	RRRPEPAGGGNVSAKPGAPPQPAVSARGGF	SAKPGAPPQPAVSARGGFPKDAGDGAAEP_	K	P	G	A	R	G	3	1	0	0	0	1	0	1	0	0	0	0	0	0	4	1	0	0	0	1	0	0	12	0	1146.6146	ENST00000373042.4_260_589;ENST00000373042.4_449_589	ENST00000373042.4_260_589	85	96	yes	no	2	0.041261	53.756	By matching	By MS/MS			By matching		1	0	3	NA	NA	NA	NA	NA	1	1	NA	NA	1	NA	13729000	6981600	4104000	0	0	2643000	0			82245	7124	89245	1683586;1683587;1683588	1168122	1168122		0	ENST00000373042.4_260_589;ENST00000373042.4_449_589	ENSG00000197982.13;ENSG00000197982.13	ORF_annotated;N_truncation
PGAPSQGLFGQPSSR	SILGQGGSAQNMGPRPGAPSQGLFGQPSSR	PGAPSQGLFGQPSSRLAPASNMTSQRPVSS	R	P	G	S	R	L	1	1	0	0	0	2	0	3	0	0	1	0	0	1	3	3	0	0	0	0	0	0	15	0	1484.7372	ENST00000290231.10_166_1902	ENST00000290231.10_166_1902	501	515	yes	yes	2	9.0723e-18	167.18	By matching	By MS/MS				By matching	1	0	3	NA	NA	NA	NA	NA	1	1	NA	NA	NA	1	20123000	3405700	14004000	0	0	0	2712900			82246	2980	89246	1683589;1683590;1683591	1168123	1168123		1	ENST00000290231.10_166_1902	ENSG00000124160.11	ORF_annotated
PGASLPPLDLQALEK	FRSKVLKDLPRVEGRPGASLPPLDLQALEK	PGASLPPLDLQALEKELVDRHGEEVTPEDV	R	P	G	E	K	E	2	0	0	1	0	1	1	1	0	0	4	1	0	0	3	1	0	0	0	0	0	0	15	0	1547.8559	ENST00000393955.6_82_3615	ENST00000393955.6_82_3615	978	992	yes	yes	2;3	1.2948e-18	135.08	By MS/MS	By MS/MS	By MS/MS	By MS/MS	By matching	By MS/MS	2.09	0.996	18	24	7	8	NA	NA	7	17	16	6	4	7	186730000	26520000	58025000	46756000	8674100	549900	46201000			82247	8054	89247	1683592;1683593;1683594;1683595;1683596;1683597;1683598;1683599;1683600;1683601;1683602;1683603;1683604;1683605;1683606;1683607;1683608;1683609;1683610;1683611;1683612;1683613;1683614;1683615;1683616;1683617;1683618;1683619;1683620;1683621;1683622;1683623;1683624;1683625;1683626;1683627;1683628;1683629;1683630;1683631;1683632;1683633;1683634;1683635;1683636;1683637;1683638;1683639;1683640;1683641;1683642;1683643;1683644;1683645;1683646;1683647;1683648	1168124;1168125;1168126;1168127;1168128;1168129;1168130;1168131;1168132;1168133;1168134;1168135;1168136;1168137;1168138;1168139;1168140;1168141;1168142;1168143;1168144;1168145;1168146;1168147;1168148;1168149;1168150;1168151;1168152	1168142		20	ENST00000393955.6_82_3615	ENSG00000173599.13	ORF_annotated
PGATVPTDFATFPSSAFLR	EKLKDEVLKETVSQRPGATVPTDFATFPSS	VPTDFATFPSSAFLRAKEEQQDDTVYMGKV	R	P	G	L	R	A	3	1	0	1	0	0	0	1	0	0	1	0	0	3	3	2	3	0	0	1	0	0	19	0	1980.9945	ENST00000409567.7_314_4021;ENST00000409567.7_263_4021	ENST00000409567.7_314_4021	1173	1191	yes	no	2;3	1.3742e-36	180.54	By matching	By MS/MS	By MS/MS	By MS/MS	By MS/MS	By MS/MS	2.07	0.892	10	9	10	1	NA	NA	1	5	6	5	5	8	58267000	41285	2679800	5302300	11907000	706540	37630000			82248	8448	89248	1683649;1683650;1683651;1683652;1683653;1683654;1683655;1683656;1683657;1683658;1683659;1683660;1683661;1683662;1683663;1683664;1683665;1683666;1683667;1683668;1683669;1683670;1683671;1683672;1683673;1683674;1683675;1683676;1683677;1683678	1168153;1168154;1168155;1168156;1168157;1168158;1168159;1168160;1168161;1168162;1168163;1168164;1168165;1168166;1168167;1168168;1168169;1168170;1168171;1168172;1168173	1168153		21	ENST00000409567.7_314_4021;ENST00000409567.7_263_4021	ENSG00000204843.12;ENSG00000204843.12	ORF_annotated;ORF_annotated
PGCFIAGADINMLAACK	WASDQIRSAVLISSKPGCFIAGADINMLAA	CFIAGADINMLAACKTLQEVTQLSQEAQRI	K	P	G	C	K	T	4	0	1	1	2	0	0	2	0	2	1	1	1	1	1	0	0	0	0	0	0	0	17	0	1807.8419	ENST00000380649.7_131_2419	ENST00000380649.7_131_2419	95	111	yes	yes	2;3	3.1805e-05	81.632		By matching	By MS/MS	By matching	By MS/MS		2	0.5	1	6	1	NA	NA	NA	NA	1	5	1	1	NA	3989500	0	799890	2699200	240570	249800	0			82249	7761	89249	1683679;1683680;1683681;1683682;1683683;1683684;1683685;1683686	1168174;1168175;1168176	1168176		2	ENST00000380649.7_131_2419	ENSG00000084754.10	ORF_annotated
PGCVNLSLHGIVEDR	PEAPPPPLEPAVIARPGCVNLSLHGIVEDR	PGCVNLSLHGIVEDRRPKERISFEVMVLAE	R	P	G	D	R	R	0	1	1	1	1	0	1	2	1	1	2	0	0	0	1	1	0	0	0	2	0	0	15	0	1664.8304	ENST00000308511.8_250_3018	ENST00000308511.8_250_3018	513	527	yes	yes	2;3	2.2306e-51	191.78		By matching		By MS/MS	By MS/MS		2	0.816	3	3	3	NA	NA	NA	NA	1	NA	3	5	NA	35645000	0	138960	0	20617000	14889000	0			82250	3830	89250	1683687;1683688;1683689;1683690;1683691;1683692;1683693;1683694;1683695	1168177;1168178;1168179;1168180;1168181	1168177		5	ENST00000308511.8_250_3018	ENSG00000158941.16	ORF_annotated
PGCYDNGK	QMVQPQSPVAVSQSKPGCYDNGKHYQINQQ	VAVSQSKPGCYDNGKHYQINQQWERTYLGN	K	P	G	G	K	H	0	0	1	1	1	0	0	2	0	0	0	1	0	0	1	0	0	0	1	0	0	0	8	0	909.36507	ENST00000336916.8_267_7331;ENST00000359671.5_267_7424;ENST00000443816.5_272_7066;ENST00000356005.8_267_7154;ENST00000446046.5_267_7256;ENST00000323926.10_267_7604;ENST00000354785.8_371_7801;ENST00000357867.8_267_6794;ENST00000432072.6_266_7066	ENST00000336916.8_267_7331	50	57	yes	no	2	0.00093561	128.57						By MS/MS	2	0	NA	1	NA	NA	NA	NA	NA	NA	NA	NA	NA	1	520590	0	0	0	0	0	520590			82251	5109	89251	1683696	1168182	1168182		1	ENST00000336916.8_267_7331;ENST00000359671.5_267_7424;ENST00000443816.5_272_7066;ENST00000356005.8_267_7154;ENST00000446046.5_267_7256;ENST00000323926.10_267_7604;ENST00000354785.8_371_7801;ENST00000357867.8_267_6794;ENST00000432072.6_266_7066	ENSG00000115414.18;ENSG00000115414.18;ENSG00000115414.18;ENSG00000115414.18;ENSG00000115414.18;ENSG00000115414.18;ENSG00000115414.18;ENSG00000115414.18;ENSG00000115414.18	ORF_annotated;ORF_annotated;ORF_annotated;ORF_annotated;ORF_annotated;ORF_annotated;ORF_annotated;ORF_annotated;ORF_annotated
PGDFGSDVSHLNLHK	YLDGANMNAQVGICRPGDFGSDVSHLNLHK	PGDFGSDVSHLNLHKTFCIPHGGGGPGMGP	R	P	G	H	K	T	0	0	1	2	0	0	0	2	2	0	2	1	0	1	1	2	0	0	0	1	0	0	15	0	1621.7849	ENST00000321612.6_152_3211;ENST00000321612.6_383_3211	ENST00000321612.6_152_3211	740	754	yes	no	4	0.00010556	73.887			By MS/MS				3	0	NA	NA	2	NA	NA	NA	NA	NA	2	NA	NA	NA	1763400	0	0	1763400	0	0	0			82252	4444	89252	1683697;1683698	1168183	1168183		1	ENST00000321612.6_152_3211;ENST00000321612.6_383_3211	ENSG00000178445.8;ENSG00000178445.8	ORF_annotated;N_truncation
PGDGEFVEVISLPK	TINGDDAENARPKPKPGDGEFVEVISLPKN	KPGDGEFVEVISLPKNDLLQRLDALVAEEH	K	P	G	P	K	N	0	0	0	1	0	0	2	2	0	1	1	1	0	1	2	1	0	0	0	2	0	0	14	0	1485.7715	ENST00000491614.5_397_1053;ENST00000537776.5_525_1073;ENST00000491614.5_505_1053	ENST00000491614.5_397_1053	162	175	yes	no	2;3	8.3316e-17	206.1	By MS/MS	By MS/MS	By MS/MS	By MS/MS	By MS/MS	By MS/MS	3.18	1.34	14	21	32	22	19	3	20	22	15	20	16	18	787780000	179760000	123260000	33946000	69561000	43876000	337380000			82253	9104	89253	1683699;1683700;1683701;1683702;1683703;1683704;1683705;1683706;1683707;1683708;1683709;1683710;1683711;1683712;1683713;1683714;1683715;1683716;1683717;1683718;1683719;1683720;1683721;1683722;1683723;1683724;1683725;1683726;1683727;1683728;1683729;1683730;1683731;1683732;1683733;1683734;1683735;1683736;1683737;1683738;1683739;1683740;1683741;1683742;1683743;1683744;1683745;1683746;1683747;1683748;1683749;1683750;1683751;1683752;1683753;1683754;1683755;1683756;1683757;1683758;1683759;1683760;1683761;1683762;1683763;1683764;1683765;1683766;1683767;1683768;1683769;1683770;1683771;1683772;1683773;1683774;1683775;1683776;1683777;1683778;1683779;1683780;1683781;1683782;1683783;1683784;1683785;1683786;1683787;1683788;1683789;1683790;1683791;1683792;1683793;1683794;1683795;1683796;1683797;1683798;1683799;1683800;1683801;1683802;1683803;1683804;1683805;1683806;1683807;1683808;1683809	1168184;1168185;1168186;1168187;1168188;1168189;1168190;1168191;1168192;1168193;1168194;1168195;1168196;1168197;1168198;1168199;1168200;1168201;1168202;1168203;1168204;1168205;1168206;1168207;1168208;1168209;1168210;1168211;1168212;1168213;1168214;1168215;1168216;1168217;1168218;1168219;1168220;1168221;1168222;1168223;1168224;1168225;1168226;1168227;1168228;1168229;1168230;1168231;1168232;1168233;1168234;1168235;1168236;1168237;1168238;1168239;1168240;1168241;1168242;1168243;1168244;1168245;1168246;1168247;1168248;1168249;1168250;1168251;1168252;1168253;1168254;1168255;1168256;1168257;1168258;1168259;1168260;1168261;1168262;1168263;1168264;1168265;1168266;1168267;1168268;1168269;1168270;1168271;1168272;1168273;1168274;1168275	1168272		80	ENST00000491614.5_397_1053;ENST00000537776.5_525_1073;ENST00000491614.5_505_1053	ENSG00000165609.12;ENSG00000165609.12;ENSG00000165609.12	ORF_annotated;N_truncation;N_truncation
PGDGGTASAGAAGPGAATK	GAAGAAGGGAGAGTRPGDGGTASAGAAGPG	GTASAGAAGPGAATKAVTKDEDEWKELEQK	R	P	G	T	K	A	6	0	0	1	0	0	0	6	0	0	0	1	0	0	2	1	2	0	0	0	0	0	19	0	1512.7168	ENST00000264993.7_316_1089;ENST00000431519.6_70_708	ENST00000264993.7_316_1089	58	76	yes	no	2	1.0651e-67	256.96						By MS/MS	1	0	1	NA	NA	NA	NA	NA	NA	NA	NA	NA	NA	1	10948000	0	0	0	0	0	10948000			82254	2173	89254	1683810	1168276	1168276		1	ENST00000264993.7_316_1089;ENST00000431519.6_70_708	ENSG00000091527.15;ENSG00000091527.15	ORF_annotated;ORF_annotated
PGDLGVDLTSK	PNIMKAKKKKIEVIKPGDLGVDLTSKLSVI	EVIKPGDLGVDLTSKLSVISVEDPPQRTAG	K	P	G	S	K	L	0	0	0	2	0	0	0	2	0	0	2	1	0	0	1	1	1	0	0	1	0	0	11	0	1100.5714	ENST00000309244.8_93_857;ENST00000354232.8_2469_3506	ENST00000309244.8_93_857	211	221	no	no	2	9.4516e-07	147.78			By MS/MS		By matching	By MS/MS	1.5	0.5	2	2	NA	NA	NA	NA	NA	NA	1	NA	1	2	22857000	0	0	1851300	0	4663.9	21001000			82255	3871;5737	89255	1683811;1683812;1683813;1683814	1168277;1168278	1168278		2	ENST00000309244.8_93_857;ENST00000354232.8_2469_3506	ENSG00000105379.9;ENSG00000105379.9	ORF_annotated;ORF_annotated
PGDLHVVLDMAK	LCPRLKHRWFFTSARPGDLHVVLDMAKVAD	SARPGDLHVVLDMAKVADTILFLLDPLEGW	R	P	G	A	K	V	1	0	0	2	0	0	0	1	1	0	2	1	1	0	1	0	0	0	0	2	0	0	12	0	1293.6751	ENST00000301364.9_1081_3492	ENST00000301364.9_1081_3492	140	151	yes	yes	2;3	3.957e-15	159.09	By matching	By MS/MS	By MS/MS	By MS/MS	By MS/MS	By MS/MS	2.87	0.751	NA	10	16	4	1	NA	2	8	5	5	5	6	109620000	1262300	52447000	10537000	6230700	716980	38423000			82256	3462	89256;89257	1683815;1683816;1683817;1683818;1683819;1683820;1683821;1683822;1683823;1683824;1683825;1683826;1683827;1683828;1683829;1683830;1683831;1683832;1683833;1683834;1683835;1683836;1683837;1683838;1683839;1683840;1683841;1683842;1683843;1683844;1683845	1168279;1168280;1168281;1168282;1168283;1168284;1168285;1168286;1168287;1168288;1168289;1168290;1168291;1168292;1168293;1168294;1168295;1168296;1168297;1168298	1168279	3490	20	ENST00000301364.9_1081_3492	ENSG00000167721.10	ORF_annotated
PGDLTGHSDFHLFK	ASVEQFWRFYSHMVRPGDLTGHSDFHLFKE	RPGDLTGHSDFHLFKEGIKPMWEDDANKNG	R	P	G	F	K	E	0	0	0	2	0	0	0	2	2	0	2	1	0	2	1	1	1	0	0	0	0	0	14	0	1569.7576	ENST00000409514.5_43_750;ENST00000409495.5_37_735;ENST00000409098.5_43_744;ENST00000258416.7_674_1408;ENST00000409167.7_37_600;ENST00000409394.5_22_588;ENST00000409322.5_34_633;ENST00000409514.5_343_750;ENST00000409098.5_343_744;ENST00000258416.7_974_1408	ENST00000409514.5_43_750	104	117	yes	no	3;4	6.1659e-17	169.04	By matching	By MS/MS	By MS/MS	By MS/MS	By matching	By MS/MS	2.89	0.64	NA	5	11	3	NA	NA	1	4	6	2	1	5	132290000	739080	11702000	12535000	3061800	72143	104180000			82257	8444	89258	1683846;1683847;1683848;1683849;1683850;1683851;1683852;1683853;1683854;1683855;1683856;1683857;1683858;1683859;1683860;1683861;1683862;1683863;1683864	1168299;1168300;1168301;1168302;1168303;1168304;1168305;1168306;1168307;1168308;1168309;1168310	1168308		12	ENST00000409514.5_43_750;ENST00000409495.5_37_735;ENST00000409098.5_43_744;ENST00000258416.7_674_1408;ENST00000409167.7_37_600;ENST00000409394.5_22_588;ENST00000409322.5_34_633;ENST00000409514.5_343_750;ENST00000409098.5_343_744;ENST00000258416.7_974_1408	ENSG00000135930.13;ENSG00000135930.13;ENSG00000135930.13;ENSG00000135930.13;ENSG00000135930.13;ENSG00000135930.13;ENSG00000135930.13;ENSG00000135930.13;ENSG00000135930.13;ENSG00000135930.13	ORF_annotated;ORF_annotated;ORF_annotated;ORF_annotated;ORF_annotated;ORF_annotated;ORF_annotated;N_truncation;N_truncation;N_truncation
PGDQIEVTLSGHPFK	SVPVHDIYVSQMTFRPGDQIEVTLSGHPFK	PGDQIEVTLSGHPFKGFLLEARNAEDLNGP	R	P	G	F	K	G	0	0	0	1	0	1	1	2	1	1	1	1	0	1	2	1	1	0	0	1	0	0	15	0	1623.8257	ENST00000287474.9_603_2480	ENST00000287474.9_603_2480	60	74	yes	yes	3	0.0015148	39.91			By MS/MS				2	0	NA	1	NA	NA	NA	NA	NA	NA	1	NA	NA	NA	3720000	0	0	3720000	0	0	0			82258	2915	89259	1683865	1168311	1168311		1	ENST00000287474.9_603_2480	ENSG00000156869.12	ORF_annotated
PGDVEFEDFSQPMNR	DSHVLIELHKSGFARPGDVEFEDFSQPMNR	PGDVEFEDFSQPMNRAPSDSSLGTPSDGRP	R	P	G	N	R	A	0	1	1	2	0	1	2	1	0	0	0	0	1	2	2	1	0	0	0	1	0	0	15	0	1766.757	ENST00000313244.13_36_1838;ENST00000313285.12_83_1717;ENST00000596758.5_1_1779;ENST00000313285.12_425_1717	ENST00000313244.13_36_1838	279	293	yes	no	2;3	3.3739e-71	306.68	By MS/MS	By MS/MS	By MS/MS	By matching	By MS/MS	By MS/MS	5.11	1.3	NA	3	2	4	5	21	9	6	5	2	5	8	105610000	26116000	11327000	5196300	2241200	18373000	42356000			82259	4071	89260;89261	1683866;1683867;1683868;1683869;1683870;1683871;1683872;1683873;1683874;1683875;1683876;1683877;1683878;1683879;1683880;1683881;1683882;1683883;1683884;1683885;1683886;1683887;1683888;1683889;1683890;1683891;1683892;1683893;1683894;1683895;1683896;1683897;1683898;1683899;1683900	1168312;1168313;1168314;1168315;1168316;1168317;1168318;1168319;1168320;1168321;1168322;1168323;1168324;1168325;1168326;1168327;1168328;1168329;1168330;1168331	1168313	4044	20	ENST00000313244.13_36_1838;ENST00000313285.12_83_1717;ENST00000596758.5_1_1779;ENST00000313285.12_425_1717	ENSG00000125733.17;ENSG00000125733.17;ENSG00000125733.17;ENSG00000125733.17	ORF_annotated;ORF_annotated;ORF_annotated;N_truncation
PGEATDLTFLEK	KFKGIISILDEECLRPGEATDLTFLEKLED	CLRPGEATDLTFLEKLEDTVKHHPHFLTHK	R	P	G	E	K	L	1	0	0	1	0	0	2	1	0	0	2	1	0	1	1	0	2	0	0	0	0	0	12	0	1319.6609	ENST00000438665.6_224_3355;ENST00000359786.9_326_3514;ENST00000359786.9_431_3514	ENST00000438665.6_224_3355	482	493	yes	no	2	1.0381e-14	175.33						By MS/MS	3	0	NA	NA	1	NA	NA	NA	NA	NA	NA	NA	NA	1	5076900	0	0	0	0	0	5076900			82260	8757	89262	1683901	1168332	1168332		1	ENST00000438665.6_224_3355;ENST00000359786.9_326_3514;ENST00000359786.9_431_3514	ENSG00000197879.14;ENSG00000197879.14;ENSG00000197879.14	ORF_annotated;ORF_annotated;N_truncation
PGEELSPTDENGK	DYVDLYLIHSPMSLKPGEELSPTDENGKVI	LKPGEELSPTDENGKVIFDIVDLCTTWEAM	K	P	G	G	K	V	0	0	1	1	0	0	3	2	0	0	1	1	0	0	2	1	1	0	0	0	0	0	13	0	1371.6154	ENST00000380554.4_653_1621	ENST00000380554.4_653_1621	124	136	yes	yes	2	8.7716e-29	213.8			By MS/MS				3	0	NA	NA	1	NA	NA	NA	NA	NA	1	NA	NA	NA	1303000	0	0	1303000	0	0	0			82261	7755	89263	1683902	1168333	1168333		1	ENST00000380554.4_653_1621	ENSG00000196139.13	ORF_annotated
PGEEVIPK	DYVDLYLIHFPVSVKPGEEVIPKDENGKIL	HFPVSVKPGEEVIPKDENGKILFDTVDLCA	K	P	G	P	K	D	0	0	0	0	0	0	2	1	0	1	0	1	0	0	2	0	0	0	0	1	0	0	8	0	867.47018	ENST00000380753.8_189_1157;ENST00000380872.8_193_1161;ENST00000380859.1_16_630	ENST00000380872.8_193_1161	124	131	no	no	2	0.0051093	87.284		By matching	By MS/MS				3.3	1.42	1	2	3	2	1	1	NA	1	9	NA	NA	NA	97294000	0	504270	96789000	0	0	0			82262	7782;7773	89264	1683903;1683904;1683905;1683906;1683907;1683908;1683909;1683910;1683911;1683912	1168334;1168335;1168336;1168337;1168338;1168339;1168340;1168341	1168336		7	ENST00000380753.8_189_1157;ENST00000380872.8_193_1161;ENST00000380859.1_16_630	ENSG00000151632.17;ENSG00000187134.13;ENSG00000187134.13	ORF_annotated;ORF_annotated;ORF_annotated
PGEEYDHTTWFK	PDAVNQPRFPPVLLRPGEEYDHTTWFKFSV	LLRPGEEYDHTTWFKFSVA___________	R	P	G	F	K	F	0	0	0	1	0	0	2	1	1	0	0	1	0	1	1	0	2	1	1	0	0	0	12	0	1508.6572	ENST00000272252.9_253_1278	ENST00000272252.9_253_1278	327	338	yes	yes	3	3.7888e-06	109.69	By matching		By MS/MS			By matching	5.33	0.471	NA	NA	NA	NA	4	2	1	NA	4	NA	NA	1	15329000	306640	0	14465000	0	0	557980			82263	2499	89265	1683913;1683914;1683915;1683916;1683917;1683918	1168342;1168343;1168344;1168345	1168342		2	ENST00000272252.9_253_1278	ENSG00000143891.16	ORF_annotated
PGEGHLDALLR	DVFSPIGERLGWDPKPGEGHLDALLRGLVL	WDPKPGEGHLDALLRGLVLGKLGKAGHKAT	K	P	G	L	R	G	1	1	0	1	0	0	1	2	1	0	3	0	0	0	1	0	0	0	0	0	0	0	11	0	1176.6251	ENST00000322157.8_238_2994;ENST00000531486.1_383_1255	ENST00000322157.8_238_2994	696	706	yes	no	2;3	5.6791e-10	132.88	By matching	By MS/MS	By MS/MS	By MS/MS	By matching	By MS/MS	2.36	1.25	14	7	10	6	2	NA	5	8	10	2	5	9	247700000	14063000	41483000	109240000	4150400	2050500	76717000			82264	4473	89266	1683919;1683920;1683921;1683922;1683923;1683924;1683925;1683926;1683927;1683928;1683929;1683930;1683931;1683932;1683933;1683934;1683935;1683936;1683937;1683938;1683939;1683940;1683941;1683942;1683943;1683944;1683945;1683946;1683947;1683948;1683949;1683950;1683951;1683952;1683953;1683954;1683955;1683956;1683957	1168346;1168347;1168348;1168349;1168350;1168351;1168352;1168353;1168354;1168355;1168356;1168357;1168358;1168359;1168360;1168361	1168347		15	ENST00000322157.8_238_2994;ENST00000531486.1_383_1255	ENSG00000141279.15;ENSG00000141279.15	ORF_annotated;novel
PGEHMDVYVPVACHPGYFVIQPWQEIHK	AFSTEELPPPVHLSKPGEHMDVYVPVACHP	HPGYFVIQPWQEIHKLEVLMEEMILYYSVS	K	P	G	H	K	L	1	0	0	1	1	2	2	2	3	2	0	1	1	1	4	0	0	1	2	4	0	0	28	0	3332.5899	ENST00000355295.4_323_3589;ENST00000355295.4_296_3589	ENST00000355295.4_323_3589	901	928	yes	no	5	0.019037	29.346	By MS/MS						3.5	0.5	NA	NA	1	1	NA	NA	2	NA	NA	NA	NA	NA	14605000	14605000	0	0	0	0	0			82265	5822	89267	1683958;1683959	1168362;1168363	1168363		2	ENST00000355295.4_323_3589;ENST00000355295.4_296_3589	ENSG00000196116.7;ENSG00000196116.7	N_truncation;ORF_annotated
PGEITQSQAFDFEFTHVEKPYESYTGQNVK	GNHHEFVSLVKDLARPGEITQSQAFDFEFT	HVEKPYESYTGQNVKLRYFLRATISRRLND	R	P	G	V	K	L	1	0	1	1	0	3	4	2	1	1	0	2	0	3	2	2	3	0	2	2	0	0	30	1	3475.6208	ENST00000281187.9_479_1486	ENST00000281187.9_479_1486	96	125	yes	yes	4	1.0796e-18	114.06	By MS/MS		By matching		By MS/MS	By matching	5.8	0.4	NA	NA	NA	NA	1	4	1	NA	1	NA	2	1	5200500	2802200	0	113840	0	1293200	991310			82266	2736	89268	1683960;1683961;1683962;1683963;1683964	1168364;1168365	1168365		2	ENST00000281187.9_479_1486	ENSG00000151502.10	ORF_annotated
PGELCAQHFTLS	PVPLEFIPAQGLLGRPGELCAQHFTLS___	LGRPGELCAQHFTLS_______________	R	P	G	L	S	-	1	0	0	0	1	1	1	1	1	0	2	0	0	1	1	1	1	0	0	0	0	0	12	0	1358.6289	ENST00000330579.5_42_1589	ENST00000330579.5_42_1589	505	516	yes	yes	2	3.4488e-05	99.985	By MS/MS	By MS/MS	By MS/MS	By matching	By matching	By matching	1.44	0.609	10	5	1	NA	NA	NA	2	5	4	3	1	1	98139000	45300000	27955000	13005000	5295300	5410800	1171900			82267	4820	89269	1683965;1683966;1683967;1683968;1683969;1683970;1683971;1683972;1683973;1683974;1683975;1683976;1683977;1683978;1683979;1683980	1168366;1168367;1168368;1168369;1168370;1168371	1168369		5	ENST00000330579.5_42_1589	ENSG00000184967.6	ORF_annotated
PGELTLFSVLPELSQSLGLR	LVTLNKPQGLPVTGKPGELTLFSVLPELSQ	LFSVLPELSQSLGLREQELQVVRASGKESS	K	P	G	L	R	E	0	1	0	0	0	1	2	2	0	0	6	0	0	1	2	3	1	0	0	1	0	0	20	0	2155.1889	ENST00000383820.9_27_1055;ENST00000383820.9_3_1055;ENST00000433972.1_70_453	ENST00000383820.9_27_1055	97	116	yes	no	3	3.9741e-10	87.676			By MS/MS	By matching		By MS/MS	6	0	NA	NA	NA	NA	NA	3	NA	NA	1	1	NA	1	546560	0	0	78922	35031	0	432600			82268	7892	89270	1683981;1683982;1683983	1168372;1168373	1168372		2	ENST00000383820.9_27_1055;ENST00000383820.9_3_1055;ENST00000433972.1_70_453	ENSG00000156990.14;ENSG00000156990.14;ENSG00000156990.14	N_truncation;ORF_annotated;N_truncation
PGEPEPQILDFQTQQYK	IAIRYSAVRHQSEIKPGEPEPQILDFQTQQ	EPEPQILDFQTQQYKLFPLLATAYAFQFVG	K	P	G	Y	K	L	0	0	0	1	0	4	2	1	0	1	1	1	0	1	3	0	1	0	1	0	0	0	17	0	2016.9793	ENST00000293217.9_291_2270;ENST00000573078.5_421_2196;ENST00000301608.8_62_2041	ENST00000301608.8_62_2041	314	330	no	no	3	0.095618	17.078					By MS/MS		3.5	0.5	NA	NA	1	1	NA	NA	NA	NA	NA	NA	2	NA	565040	0	0	0	0	565040	0			82269	3061;3473	89271	1683984;1683985	1168374	1168374		1	ENST00000293217.9_291_2270;ENST00000573078.5_421_2196;ENST00000301608.8_62_2041	ENSG00000161533.11;ENSG00000161533.11;ENSG00000161533.11	ORF_annotated;overl_dORF;ORF_annotated
PGEPSWPCPWGK	EKRSPNDFALWKASKPGEPSWPCPWGKGRP	ASKPGEPSWPCPWGKGRPGWHIECSAMAGT	K	P	G	G	K	G	0	0	0	0	1	0	1	2	0	0	0	1	0	0	4	1	0	2	0	0	0	0	12	0	1396.6234	ENST00000380525.8_71_2563;ENST00000397111.9_247_2490;ENST00000531387.5_397_2610;ENST00000278224.13_52_2229	ENST00000380525.8_71_2563	411	422	yes	no	2	0.00025647	104.05					By matching	By MS/MS	2	0	NA	2	NA	NA	NA	NA	NA	NA	NA	NA	1	1	11525000	0	0	0	0	20244	11505000			82270	7752	89272	1683986;1683987	1168375	1168375		1	ENST00000380525.8_71_2563;ENST00000397111.9_247_2490;ENST00000531387.5_397_2610;ENST00000278224.13_52_2229	ENSG00000110619.16;ENSG00000110619.16;ENSG00000110619.16;ENSG00000110619.16	ORF_annotated;ORF_annotated;overl_dORF;ORF_annotated
PGETEEPRPPEQQDQEGGEAAK	______________________________	RPPEQQDQEGGEAAKAAPEEPQQRPPEAVA	M	P	G	A	K	A	2	1	0	1	0	3	6	3	0	0	0	1	0	0	4	0	1	0	0	0	0	0	22	1	2378.0622	ENST00000316059.6_172_1881	ENST00000316059.6_172_1881	2	23	yes	yes	3	5.0274e-77	220.36	By matching	By MS/MS				By MS/MS	2	0	NA	3	NA	NA	NA	NA	1	1	NA	NA	NA	1	5531500	896500	1472800	0	0	0	3162200			82271	4196	89273	1683988;1683989;1683990	1168376;1168377	1168377		2	ENST00000316059.6_172_1881	ENSG00000186660.14	ORF_annotated
PGETQEEETNSGEEPFIETPR	IQELTAPLLTTAQAKPGETQEEETNSGEEP	EETNSGEEPFIETPRQDGVSRRFIPPARMM	K	P	G	P	R	Q	0	1	1	0	0	1	7	2	0	1	0	0	0	1	3	1	3	0	0	0	0	0	21	0	2375.0401	ENST00000361523.8_167_1483;ENST00000361523.8_134_1483	ENST00000361523.8_167_1483	43	63	yes	no	3	2.143e-09	108.08	By MS/MS	By matching		By matching			6	0	NA	NA	NA	NA	NA	4	2	1	NA	1	NA	NA	3142900	2104600	974190	0	64157	0	0			82272	6351	89274	1683991;1683992;1683993;1683994	1168378;1168379	1168379		2	ENST00000361523.8_167_1483;ENST00000361523.8_134_1483	ENSG00000126581.12;ENSG00000126581.12	N_truncation;ORF_annotated
PGEVCSALNLCESLQK	YLPVILDIIKGEMSRPGEVCSALNLCESLQ	GEVCSALNLCESLQKHLAELNHQKQLESNK	R	P	G	Q	K	H	1	0	1	0	2	1	2	1	0	0	3	1	0	0	1	2	0	0	0	1	0	0	16	0	1803.8495	ENST00000394936.7_155_1726	ENST00000394936.7_155_1726	128	143	yes	yes	2;3	5.5077e-27	182.02			By MS/MS		By matching		2	0	NA	3	NA	NA	NA	NA	NA	NA	2	NA	1	NA	2397100	0	0	2365900	0	31188	0			82273	8112	89275	1683995;1683996;1683997	1168380;1168381	1168380		1	ENST00000394936.7_155_1726	ENSG00000197746.13	ORF_annotated
PGEVLGLVGTNGIGK	YCANAFKLHRLPIPRPGEVLGLVGTNGIGK	PGEVLGLVGTNGIGKSTALKILAGKQKPNL	R	P	G	G	K	S	0	0	1	0	0	0	1	5	0	1	2	1	0	0	1	0	1	0	0	2	0	0	15	0	1409.7878	ENST00000296577.8_516_2312;ENST00000296577.8_615_2312	ENST00000296577.8_516_2312	102	116	yes	no	2	1.0933e-12	132.86	By matching	By matching	By MS/MS	By MS/MS	By matching	By MS/MS	1.12	0.331	7	1	NA	NA	NA	NA	1	1	2	1	2	1	113970000	1441600	5401200	7353400	9815400	4244100	85716000			82274	3227	89276	1683998;1683999;1684000;1684001;1684002;1684003;1684004;1684005	1168382;1168383;1168384	1168383		3	ENST00000296577.8_516_2312;ENST00000296577.8_615_2312	ENSG00000164163.10;ENSG00000164163.10	ORF_annotated;N_truncation
PGEWLVR	VFRPGVLLCDRQESRPGEWLVRKFFGSLPD	LCDRQESRPGEWLVRKFFGSLPDSWASGHS	R	P	G	V	R	K	0	1	0	0	0	0	1	1	0	0	1	0	0	0	1	0	0	1	0	1	0	0	7	0	855.46029	ENST00000419348.6_70_897	ENST00000419348.6_70_897	213	219	yes	yes	2	0.0048953	141.98		By MS/MS	By matching		By matching	By matching	2.69	0.991	2	3	5	3	NA	NA	NA	7	1	NA	1	4	51354000	0	41644000	2295300	0	280640	7133700			82275	8549	89277	1684006;1684007;1684008;1684009;1684010;1684011;1684012;1684013;1684014;1684015;1684016;1684017;1684018	1168385;1168386;1168387;1168388;1168389;1168390;1168391	1168387		5	ENST00000419348.6_70_897	ENSG00000109854.13	ORF_annotated
PGEYFVNILFEEVHIPGSPFK	DNGDGTCSVSYLPTKPGEYFVNILFEEVHI	NILFEEVHIPGSPFKADIEMPFDPSKVVAS	K	P	G	F	K	A	0	0	1	0	0	0	3	2	1	2	1	1	0	3	3	1	0	0	1	2	0	0	21	0	2418.226	ENST00000295956.8_166_7971;ENST00000358537.7_166_7899;ENST00000429972.6_166_7938;ENST00000490882.5_166_8064	ENST00000490882.5_166_8064	1104	1124	no	no	3	0.010976	45.369			By matching	By MS/MS			3	0	NA	NA	3	NA	NA	NA	NA	NA	1	2	NA	NA	616660	0	0	194960	421700	0	0			82276	9099;3167	89278	1684019;1684020;1684021	1168392	1168392		0	ENST00000295956.8_166_7971;ENST00000358537.7_166_7899;ENST00000429972.6_166_7938;ENST00000490882.5_166_8064	ENSG00000136068.14;ENSG00000136068.14;ENSG00000136068.14;ENSG00000136068.14	ORF_annotated;ORF_annotated;ORF_annotated;ORF_annotated
PGEYSYFSPR	GDGDIRTMCPLLSMKPGEYSYFSPRTMSMW	LLSMKPGEYSYFSPRTMSMWAGPDHWRFRP	K	P	G	P	R	T	0	1	0	0	0	0	1	1	0	0	0	0	0	1	2	2	0	0	2	0	0	0	10	0	1201.5404	ENST00000240423.8_44_2266	ENST00000240423.8_44_2266	425	434	yes	yes	2	0.0007519	92.838		By MS/MS		By matching	By matching	By MS/MS	2.56	0.685	1	2	6	NA	NA	NA	NA	3	NA	1	2	3	43823000	0	9481900	0	383540	254490	33704000			82277	959	89279	1684022;1684023;1684024;1684025;1684026;1684027;1684028;1684029;1684030	1168393;1168394;1168395;1168396;1168397	1168394		4	ENST00000240423.8_44_2266	ENSG00000121152.9	ORF_annotated
PGFEEQILYLQK	EDNVKKLQEEIEKIRPGFEEQILYLQKQLD	KIRPGFEEQILYLQKQLDATTDEKKETVTQ	R	P	G	Q	K	Q	0	0	0	0	0	2	2	1	0	1	2	1	0	1	1	0	0	0	1	0	0	0	12	0	1463.766	ENST00000309863.10_829_5766;ENST00000309863.10_826_5766;ENST00000309863.10_715_5766	ENST00000309863.10_829_5766	154	165	yes	no	2	0.060664	49.536			By MS/MS			By matching	1.75	0.829	2	1	1	NA	NA	NA	NA	NA	3	NA	NA	1	2709900	0	0	1387700	0	0	1322200			82278	3898	89280	1684031;1684032;1684033;1684034	1168398	1168398		0	ENST00000309863.10_829_5766;ENST00000309863.10_826_5766;ENST00000309863.10_715_5766	ENSG00000135968.20;ENSG00000135968.20;ENSG00000135968.20	N_truncation;N_truncation;ORF_annotated
PGFHGVLGINSITGK	RWGTLLMKRKFEEPRPGFHGVLGINSITGK	PGFHGVLGINSITGKEEPLYPSYKRQLRIY	R	P	G	G	K	E	0	0	1	0	0	0	0	4	1	2	1	1	0	1	1	1	1	0	0	1	0	0	15	0	1495.8147	ENST00000292246.7_172_2151;ENST00000396091.7_88_1869	ENST00000292246.7_172_2151	286	300	yes	no	3	9.397e-05	72.891					By MS/MS		1.5	0.5	1	1	NA	NA	NA	NA	NA	NA	NA	NA	2	NA	324860	0	0	0	0	324860	0			82279	3034	89281	1684035;1684036	1168399	1168399		1	ENST00000292246.7_172_2151;ENST00000396091.7_88_1869	ENSG00000160746.12;ENSG00000160746.12	ORF_annotated;ORF_annotated
PGFLSTFALATDQGSK	VIKVANDNAPEHALRPGFLSTFALATDQGS	GFLSTFALATDQGSKLGLSKNKSIICYYNT	R	P	G	S	K	L	2	0	0	1	0	1	0	2	0	0	2	1	0	2	1	2	2	0	0	0	0	0	16	0	1638.8253	ENST00000499666.6_194_565	ENST00000499666.6_194_565	47	62	yes	yes	3	0.07459	17.701	By matching	By MS/MS					4	0.816	NA	NA	1	1	1	NA	1	2	NA	NA	NA	NA	631910	256600	375320	0	0	0	0			82280	9139	89282	1684037;1684038;1684039	1168400	1168400		1	ENST00000499666.6_194_565	ENSG00000109270.12	ORF_annotated
PGFLTFWDQCTER	PASSAQEVVQFSASRPGFLTFWDQCTERLS	SRPGFLTFWDQCTERLSCFLCPVERVLLTF	R	P	G	E	R	L	0	1	0	1	1	1	1	1	0	0	1	0	0	2	1	0	2	1	0	0	0	0	13	0	1655.7402	ENST00000540839.7_452_3934;ENST00000422602.7_232_3717;ENST00000422602.7_64_3717;ENST00000422602.7_1_3717	ENST00000540839.7_452_3934	907	919	yes	no	2	0.00050752	78.096		By MS/MS			By matching		5	0	NA	NA	NA	NA	2	NA	NA	1	NA	NA	1	NA	450020	0	422680	0	0	27340	0			82281	8586	89283	1684040;1684041	1168401	1168401		1	ENST00000540839.7_452_3934;ENST00000422602.7_232_3717;ENST00000422602.7_64_3717;ENST00000422602.7_1_3717	ENSG00000039523.18;ENSG00000283332.1;ENSG00000283332.1;ENSG00000283332.1	N_truncation;N_truncation;N_truncation;ORF_annotated
PGFSIADK	SIGIYGLDFYVVLGRPGFSIADKKRRTGCI	FYVVLGRPGFSIADKKRRTGCIGAKHRISK	R	P	G	D	K	K	1	0	0	1	0	0	0	1	0	1	0	1	0	1	1	1	0	0	0	0	0	0	8	0	833.42832	ENST00000374550.7_46_579	ENST00000374550.7_46_579	137	144	yes	yes	2	9.5783e-05	159.2	By MS/MS	By MS/MS	By MS/MS	By MS/MS	By MS/MS	By MS/MS	3.09	1.49	9	19	12	12	8	5	6	17	11	12	4	15	1029200000	25399000	406940000	100450000	105570000	1103000	389690000			82282	7290	89284	1684042;1684043;1684044;1684045;1684046;1684047;1684048;1684049;1684050;1684051;1684052;1684053;1684054;1684055;1684056;1684057;1684058;1684059;1684060;1684061;1684062;1684063;1684064;1684065;1684066;1684067;1684068;1684069;1684070;1684071;1684072;1684073;1684074;1684075;1684076;1684077;1684078;1684079;1684080;1684081;1684082;1684083;1684084;1684085;1684086;1684087;1684088;1684089;1684090;1684091;1684092;1684093;1684094;1684095;1684096;1684097;1684098;1684099;1684100;1684101;1684102;1684103;1684104;1684105;1684106	1168402;1168403;1168404;1168405;1168406;1168407;1168408;1168409;1168410;1168411;1168412;1168413;1168414;1168415;1168416;1168417;1168418;1168419;1168420;1168421;1168422;1168423;1168424;1168425;1168426;1168427;1168428;1168429;1168430;1168431;1168432;1168433;1168434;1168435;1168436;1168437;1168438;1168439;1168440;1168441;1168442;1168443;1168444;1168445;1168446;1168447;1168448	1168446		47	ENST00000374550.7_46_579	ENSG00000142676.12	ORF_annotated
PGFSIADKK	SIGIYGLDFYVVLGRPGFSIADKKRRTGCI	YVVLGRPGFSIADKKRRTGCIGAKHRISKE	R	P	G	K	K	R	1	0	0	1	0	0	0	1	0	1	0	2	0	1	1	1	0	0	0	0	0	0	9	1	961.52328	ENST00000374550.7_46_579	ENST00000374550.7_46_579	137	145	yes	yes	3	0.00052557	83.783		By MS/MS		By matching			2	0	NA	2	NA	NA	NA	NA	NA	1	NA	1	NA	NA	1959700	0	1797900	0	161800	0	0			82283	7290	89285	1684107;1684108	1168449	1168449		1	ENST00000374550.7_46_579	ENSG00000142676.12	ORF_annotated
PGFTGHQYLLEEGEYR	GSMKVLRGIWVAYEKPGFTGHQYLLEEGEY	GFTGHQYLLEEGEYRDWKAWGGYNGELQSL	K	P	G	Y	R	D	0	1	0	0	0	1	3	3	1	0	2	0	0	1	1	0	1	0	2	0	0	0	16	0	1894.885	ENST00000633556.1_102_6494;ENST00000633556.1_1326_6494	ENST00000633556.1_102_6494	1687	1702	yes	no	3	0.077749	31.614				By MS/MS			5	0	NA	NA	NA	NA	1	NA	NA	NA	NA	1	NA	NA	437260	0	0	0	437260	0	0			82284	9836	89286	1684109	1168450	1168450		1	ENST00000633556.1_102_6494;ENST00000633556.1_1326_6494	ENSG00000112297.14;ENSG00000112297.14	ORF_annotated;N_truncation
PGFWDPIGR	SFYKQATEGPCKLSRPGFWDPIGRYKWDAW	PCKLSRPGFWDPIGRYKWDAWSSLGDMTKE	R	P	G	G	R	Y	0	1	0	1	0	0	0	2	0	1	0	0	0	1	2	0	0	1	0	0	0	0	9	0	1043.5189	ENST00000396271.7_233_1702;ENST00000375888.5_165_1667	ENST00000396271.7_233_1702	55	63	no	no	2	0.000721	107.9		By MS/MS	By matching	By matching			2.4	0.49	NA	3	2	NA	NA	NA	NA	3	1	1	NA	NA	4601400	0	4102000	127820	371580	0	0			82285	8165	89287	1684110;1684111;1684112;1684113;1684114	1168451;1168452;1168453	1168452		2	ENST00000396271.7_233_1702;ENST00000375888.5_165_1667	ENSG00000107897.18;ENSG00000107897.18	N_truncation;N_truncation
PGFYHGHVSYLDFAK	QVRFVKNITSWKEMKPGFYHGHVSYLDFAK	PGFYHGHVSYLDFAKFGVKKKPIYINVIRD	K	P	G	A	K	F	1	0	0	1	0	0	0	2	2	0	1	1	0	2	1	1	0	0	2	1	0	0	15	0	1736.8311	ENST00000370550.9_382_1431;ENST00000370550.9_364_1431;ENST00000370548.3_113_982	ENST00000370550.9_382_1431	130	144	yes	no	4	0.018563	34.432		By MS/MS	By matching			By matching	3	0	NA	NA	3	NA	NA	NA	NA	1	1	NA	NA	1	3852000	0	515730	853960	0	0	2482300			82286	6854	89288	1684115;1684116;1684117	1168454	1168454		0	ENST00000370550.9_382_1431;ENST00000370550.9_364_1431;ENST00000370548.3_113_982	ENSG00000153936.16;ENSG00000153936.16;ENSG00000267561.2	N_truncation;ORF_annotated;N_truncation
PGGAAPLGYDFWYQPR	LLDGETFEVKGTWERPGGAAPLGYDFWYQP	GGAAPLGYDFWYQPRHNVMISTEWAAPNVL	R	P	G	P	R	H	2	1	0	1	0	1	0	3	0	0	1	0	0	1	3	0	0	1	2	0	0	0	16	0	1793.8526	ENST00000368868.9_93_1508;ENST00000426705.6_254_1687;ENST00000426705.6_146_1687;ENST00000447402.7_60_1289	ENST00000368868.9_93_1508	180	195	yes	no	2;3	7.9603e-42	215.46	By matching	By MS/MS	By MS/MS			By MS/MS	4.22	0.883	NA	NA	4	13	3	3	2	7	13	NA	NA	1	44960000	282100	17764000	25626000	0	0	1288200			82287	6673	89289	1684118;1684119;1684120;1684121;1684122;1684123;1684124;1684125;1684126;1684127;1684128;1684129;1684130;1684131;1684132;1684133;1684134;1684135;1684136;1684137;1684138;1684139;1684140	1168455;1168456;1168457;1168458;1168459;1168460;1168461;1168462;1168463;1168464;1168465;1168466;1168467;1168468;1168469	1168468		15	ENST00000368868.9_93_1508;ENST00000426705.6_254_1687;ENST00000426705.6_146_1687;ENST00000447402.7_60_1289	ENSG00000143416.20;ENSG00000143416.20;ENSG00000143416.20;ENSG00000143416.20	ORF_annotated;N_truncation;ORF_annotated;ORF_annotated
PGGDATVTISHR	MPIAMLLHTDGAHERPGGDATVTISHRYTP	HERPGGDATVTISHRYTPKEQLKKHTILAD	R	P	G	H	R	Y	1	1	0	1	0	0	0	2	1	1	0	0	0	0	1	1	2	0	0	1	0	0	12	0	1209.6102	ENST00000394053.6_81_1130	ENST00000394053.6_81_1130	222	233	yes	yes	2;3	4.1783e-09	130.56	By MS/MS	By matching	By MS/MS		By MS/MS	By MS/MS	1.33	0.667	7	1	1	NA	NA	NA	1	1	1	NA	3	3	98881000	4844200	1064800	8430100	0	213260	84329000			82288	8055	89290	1684141;1684142;1684143;1684144;1684145;1684146;1684147;1684148;1684149	1168470;1168471;1168472;1168473;1168474;1168475	1168474		5	ENST00000394053.6_81_1130	ENSG00000065911.11	ORF_annotated
PGGDTIFGK	______________________________	KAQVARPGGDTIFGKIIRKEIPAKIIFEDD	R	P	G	G	K	I	0	0	0	1	0	0	0	3	0	1	0	1	0	1	1	0	1	0	0	0	0	0	9	0	890.44978	ENST00000304043.9_281_658	ENST00000304043.9_281_658	13	21	yes	yes	2	3.0918e-05	141.52	By MS/MS	By MS/MS	By MS/MS	By MS/MS	By MS/MS	By MS/MS	3.11	1.55	19	33	24	18	17	11	21	21	19	21	19	21	2451700000	541950000	518800000	348890000	238270000	179440000	624370000			82289	3605	89291	1684150;1684151;1684152;1684153;1684154;1684155;1684156;1684157;1684158;1684159;1684160;1684161;1684162;1684163;1684164;1684165;1684166;1684167;1684168;1684169;1684170;1684171;1684172;1684173;1684174;1684175;1684176;1684177;1684178;1684179;1684180;1684181;1684182;1684183;1684184;1684185;1684186;1684187;1684188;1684189;1684190;1684191;1684192;1684193;1684194;1684195;1684196;1684197;1684198;1684199;1684200;1684201;1684202;1684203;1684204;1684205;1684206;1684207;1684208;1684209;1684210;1684211;1684212;1684213;1684214;1684215;1684216;1684217;1684218;1684219;1684220;1684221;1684222;1684223;1684224;1684225;1684226;1684227;1684228;1684229;1684230;1684231;1684232;1684233;1684234;1684235;1684236;1684237;1684238;1684239;1684240;1684241;1684242;1684243;1684244;1684245;1684246;1684247;1684248;1684249;1684250;1684251;1684252;1684253;1684254;1684255;1684256;1684257;1684258;1684259;1684260;1684261;1684262;1684263;1684264;1684265;1684266;1684267;1684268;1684269;1684270;1684271	1168476;1168477;1168478;1168479;1168480;1168481;1168482;1168483;1168484;1168485;1168486;1168487;1168488;1168489;1168490;1168491;1168492;1168493;1168494;1168495;1168496;1168497;1168498;1168499;1168500;1168501;1168502;1168503;1168504;1168505;1168506;1168507;1168508;1168509;1168510;1168511;1168512;1168513;1168514;1168515;1168516;1168517;1168518;1168519;1168520;1168521;1168522;1168523;1168524;1168525;1168526;1168527;1168528;1168529;1168530;1168531;1168532;1168533;1168534;1168535;1168536;1168537;1168538;1168539;1168540;1168541;1168542;1168543;1168544;1168545;1168546;1168547;1168548;1168549;1168550;1168551;1168552;1168553;1168554;1168555;1168556	1168549		79	ENST00000304043.9_281_658	ENSG00000169567.11	ORF_annotated
PGGFDLSLFYR	LQDTGIFLDLMHLKKPGGFDLSLFYRDTIN	HLKKPGGFDLSLFYRDTINIAEDEDLRVHF	K	P	G	Y	R	D	0	1	0	1	0	0	0	2	0	0	2	0	0	2	1	1	0	0	1	0	0	0	11	0	1270.6346	ENST00000420392.1_366_1235	ENST00000420392.1_366_1235	74	84	yes	yes	2	8.3824e-06	135.79		By MS/MS	By matching	By MS/MS		By MS/MS	4.45	0.782	NA	NA	1	5	4	1	NA	3	2	4	NA	2	4434700	0	1184800	472180	1819300	0	958370			82290	8560	89292	1684272;1684273;1684274;1684275;1684276;1684277;1684278;1684279;1684280;1684281;1684282	1168557;1168558;1168559;1168560;1168561;1168562	1168561		6	ENST00000420392.1_366_1235	ENSG00000237417.1	novel
PGGFLVIMDALK	PTYCRALRNLGSLLKPGGFLVIMDALKSSY	LLKPGGFLVIMDALKSSYYMIGEQKFSSLP	K	P	G	L	K	S	1	0	0	1	0	0	0	2	0	1	2	1	1	1	1	0	0	0	0	1	0	0	12	0	1259.6948	ENST00000299964.3_733_1524	ENST00000299964.3_733_1524	189	200	yes	yes	2	2.4298e-08	153.05	By matching	By MS/MS					3.5	0.957	NA	1	2	2	1	NA	1	5	NA	NA	NA	NA	23793000	89141	23704000	0	0	0	0			82291	3383	89293	1684283;1684284;1684285;1684286;1684287;1684288	1168563;1168564;1168565	1168564		3	ENST00000299964.3_733_1524	ENSG00000166741.7	ORF_annotated
PGGGFEPNFMLFEK	NAKNEEILNSLKYVRPGGGFEPNFMLFEKC	RPGGGFEPNFMLFEKCEVNGAGAHPLFAFL	R	P	G	E	K	C	0	0	1	0	0	0	2	3	0	0	1	1	1	3	2	0	0	0	0	0	0	0	14	0	1568.7334	ENST00000419783.1_497_931	ENST00000419783.1_497_931	43	56	yes	yes	2;3	8.3316e-17	206.1		By matching	By MS/MS	By MS/MS	By matching	By MS/MS	3.65	0.836	NA	1	7	6	3	NA	NA	2	3	4	1	7	28784000	0	333490	2190800	1310600	57225	24892000			82292	8554	89294;89295	1684289;1684290;1684291;1684292;1684293;1684294;1684295;1684296;1684297;1684298;1684299;1684300;1684301;1684302;1684303;1684304;1684305	1168566;1168567;1168568;1168569;1168570;1168571;1168572;1168573;1168574;1168575	1168571		10	ENST00000419783.1_497_931	ENSG00000233276.3	N_truncation
PGGGPGLSTPGGHPKPPHR	GPGGPKGGKMPGGPKPGGGPGLSTPGGHPK	PGLSTPGGHPKPPHRGGGEPRGGRQHHPPY	K	P	G	H	R	G	0	1	0	0	0	0	0	6	2	0	1	1	0	0	6	1	1	0	0	0	0	0	19	1	1801.9336	ENST00000357214.5_100_2220	ENST00000357214.5_100_2220	218	236	yes	yes	2;3;4;5	1.1416e-13	135.09		By MS/MS	By MS/MS	By MS/MS		By MS/MS	1	0	16	NA	NA	NA	NA	NA	NA	4	7	4	NA	1	281940000	0	134680000	94083000	44997000	0	8175900			82293	5988	89296	1684306;1684307;1684308;1684309;1684310;1684311;1684312;1684313;1684314;1684315;1684316;1684317;1684318;1684319;1684320;1684321	1168576;1168577;1168578;1168579;1168580;1168581;1168582;1168583;1168584;1168585	1168584		9	ENST00000357214.5_100_2220	ENSG00000116560.10	ORF_annotated
PGGGYQPTFTLVQK	NCQNEEILNSLKYVRPGGGYQPTFTLVQKC	RPGGGYQPTFTLVQKCEVNGQNEHPVFAYL	R	P	G	Q	K	C	0	0	0	0	0	2	0	3	0	0	1	1	0	1	2	0	2	0	1	1	0	0	14	0	1491.7722	ENST00000612794.1_180_746	ENST00000612794.1_180_746	90	103	yes	yes	2	7.423e-06	102.42			By MS/MS				1	0	1	NA	NA	NA	NA	NA	NA	NA	1	NA	NA	NA	8301200	0	0	8301200	0	0	0			82294	9735	89297	1684322	1168586	1168586		1	ENST00000612794.1_180_746	ENSG00000176153.11	ORF_annotated
PGGILVLEPQPWSSYGK	EGLKRMFRRIYRHLRPGGILVLEPQPWSSY	GILVLEPQPWSSYGKRKTLTETIYKNYYRI	R	P	G	G	K	R	0	0	0	0	0	1	1	3	0	1	2	1	0	0	3	2	0	1	1	1	0	0	17	0	1826.9567	ENST00000310512.3_389_2455;ENST00000310512.3_398_2455	ENST00000310512.3_389_2455	609	625	yes	no	2	0.032185	48.741		By matching	By matching	By MS/MS		By matching	2.4	0.49	NA	3	2	NA	NA	NA	NA	2	1	1	NA	1	1735800	0	652690	68242	412240	0	602600			82295	3942	89298	1684323;1684324;1684325;1684326;1684327	1168587	1168587		1	ENST00000310512.3_389_2455;ENST00000310512.3_398_2455	ENSG00000146834.13;ENSG00000146834.13	ORF_annotated;N_truncation
PGGLGSSSLYGLGASR	AFSGRGAQVRLSSARPGGLGSSSLYGLGAS	GGLGSSSLYGLGASRPRVAVRSAYGGPVGA	R	P	G	S	R	P	1	1	0	0	0	0	0	5	0	0	3	0	0	0	1	4	0	0	1	0	0	0	16	0	1477.7525	CON__P08729;ENST00000331817.5_184_1590;CON__Q3KNV1	CON__P08729	31	46	no	no	2	6.5168e-111	299.29		By MS/MS				By matching	2.33	1.37	5	2	2	2	1	NA	NA	10	NA	NA	NA	2	705300000	0	690720000	0	0	0	14584000		+	82296	47;96	89299	1684328;1684329;1684330;1684331;1684332;1684333;1684334;1684335;1684336;1684337;1684338;1684339	1168588;1168589;1168590;1168591;1168592;1168593;1168594;1168595;1168596;1168597	1168590		9	CON__P08729;ENST00000331817.5_184_1590;CON__Q3KNV1	NA;ENSG00000135480.14;NA	NA;ORF_annotated;NA
PGGLGSSSLYGLGASRPR	AFSGRGAQVRLSSARPGGLGSSSLYGLGAS	LGSSSLYGLGASRPRVAVRSAYGGPVGAGI	R	P	G	P	R	V	1	2	0	0	0	0	0	5	0	0	3	0	0	0	2	4	0	0	1	0	0	0	18	1	1730.9064	CON__P08729;ENST00000331817.5_184_1590;CON__Q3KNV1	CON__P08729	31	48	no	no	3	0.00049153	63.374		By MS/MS					1	0	1	NA	NA	NA	NA	NA	NA	1	NA	NA	NA	NA	33646000	0	33646000	0	0	0	0		+	82297	47;96	89300	1684340	1168598	1168598		1	CON__P08729;ENST00000331817.5_184_1590;CON__Q3KNV1	NA;ENSG00000135480.14;NA	NA;ORF_annotated;NA
PGGLLGPGPGPGPTLNPR	RGMNPTGTGAVSFPRPGGLLGPGPGPGPTL	LLGPGPGPGPTLNPRTGALPGPGPLSNPRL	R	P	G	P	R	T	0	1	1	0	0	0	0	6	0	0	3	0	0	0	6	0	1	0	0	0	0	0	18	0	1652.8998	ENST00000306585.8_143_1714	ENST00000306585.8_143_1714	115	132	yes	yes	2	0.001545	57.802		By matching		By MS/MS			1	0	2	NA	NA	NA	NA	NA	NA	1	NA	1	NA	NA	2526900	0	1204800	0	1322100	0	0			82298	3723	89301	1684341;1684342	1168599	1168599		1	ENST00000306585.8_143_1714	ENSG00000168802.12	ORF_annotated
PGGLLLGDVAPNFEANTTVGR	______________________________	GDVAPNFEANTTVGRIRFHDFLGDSWGILF	M	P	G	G	R	I	2	1	2	1	0	0	1	4	0	0	3	0	0	1	2	0	2	0	0	2	0	0	21	0	2097.0855	ENST00000340385.5_133_804	ENST00000340385.5_133_804	2	22	yes	yes	2;3;4	2.8227e-77	305.51	By MS/MS	By MS/MS	By MS/MS	By MS/MS	By MS/MS	By MS/MS	2.64	1.61	85	45	35	31	30	13	42	41	48	23	56	29	6.027e+09	2460700000	639010000	518280000	215100000	665130000	1528700000			82299	5289	89302;89303	1684343;1684344;1684345;1684346;1684347;1684348;1684349;1684350;1684351;1684352;1684353;1684354;1684355;1684356;1684357;1684358;1684359;1684360;1684361;1684362;1684363;1684364;1684365;1684366;1684367;1684368;1684369;1684370;1684371;1684372;1684373;1684374;1684375;1684376;1684377;1684378;1684379;1684380;1684381;1684382;1684383;1684384;1684385;1684386;1684387;1684388;1684389;1684390;1684391;1684392;1684393;1684394;1684395;1684396;1684397;1684398;1684399;1684400;1684401;1684402;1684403;1684404;1684405;1684406;1684407;1684408;1684409;1684410;1684411;1684412;1684413;1684414;1684415;1684416;1684417;1684418;1684419;1684420;1684421;1684422;1684423;1684424;1684425;1684426;1684427;1684428;1684429;1684430;1684431;1684432;1684433;1684434;1684435;1684436;1684437;1684438;1684439;1684440;1684441;1684442;1684443;1684444;1684445;1684446;1684447;1684448;1684449;1684450;1684451;1684452;1684453;1684454;1684455;1684456;1684457;1684458;1684459;1684460;1684461;1684462;1684463;1684464;1684465;1684466;1684467;1684468;1684469;1684470;1684471;1684472;1684473;1684474;1684475;1684476;1684477;1684478;1684479;1684480;1684481;1684482;1684483;1684484;1684485;1684486;1684487;1684488;1684489;1684490;1684491;1684492;1684493;1684494;1684495;1684496;1684497;1684498;1684499;1684500;1684501;1684502;1684503;1684504;1684505;1684506;1684507;1684508;1684509;1684510;1684511;1684512;1684513;1684514;1684515;1684516;1684517;1684518;1684519;1684520;1684521;1684522;1684523;1684524;1684525;1684526;1684527;1684528;1684529;1684530;1684531;1684532;1684533;1684534;1684535;1684536;1684537;1684538;1684539;1684540;1684541;1684542;1684543;1684544;1684545;1684546;1684547;1684548;1684549;1684550;1684551;1684552;1684553;1684554;1684555;1684556;1684557;1684558;1684559;1684560;1684561;1684562;1684563;1684564;1684565;1684566;1684567;1684568;1684569;1684570;1684571;1684572;1684573;1684574;1684575;1684576;1684577;1684578;1684579;1684580;1684581	1168600;1168601;1168602;1168603;1168604;1168605;1168606;1168607;1168608;1168609;1168610;1168611;1168612;1168613;1168614;1168615;1168616;1168617;1168618;1168619;1168620;1168621;1168622;1168623;1168624;1168625;1168626;1168627;1168628;1168629;1168630;1168631;1168632;1168633;1168634;1168635;1168636;1168637;1168638;1168639;1168640;1168641;1168642;1168643;1168644;1168645;1168646;1168647;1168648;1168649;1168650;1168651;1168652;1168653;1168654;1168655;1168656;1168657;1168658;1168659;1168660;1168661;1168662;1168663;1168664;1168665;1168666;1168667;1168668;1168669;1168670;1168671;1168672;1168673;1168674;1168675;1168676;1168677;1168678;1168679;1168680;1168681;1168682;1168683;1168684;1168685;1168686;1168687;1168688;1168689;1168690;1168691;1168692;1168693;1168694;1168695;1168696;1168697;1168698;1168699;1168700;1168701;1168702;1168703;1168704;1168705;1168706;1168707;1168708;1168709;1168710;1168711;1168712;1168713;1168714;1168715;1168716;1168717;1168718;1168719;1168720;1168721;1168722;1168723;1168724;1168725;1168726;1168727;1168728;1168729;1168730;1168731;1168732;1168733;1168734;1168735;1168736;1168737;1168738;1168739;1168740;1168741;1168742;1168743;1168744;1168745;1168746;1168747;1168748;1168749;1168750;1168751;1168752;1168753;1168754;1168755;1168756;1168757;1168758;1168759;1168760;1168761;1168762;1168763;1168764;1168765;1168766;1168767;1168768;1168769;1168770;1168771;1168772;1168773;1168774;1168775;1168776;1168777;1168778;1168779;1168780;1168781;1168782;1168783;1168784;1168785;1168786;1168787;1168788;1168789;1168790;1168791;1168792;1168793;1168794;1168795;1168796;1168797;1168798;1168799;1168800;1168801;1168802;1168803;1168804;1168805;1168806;1168807;1168808;1168809;1168810;1168811;1168812;1168813;1168814;1168815;1168816;1168817;1168818;1168819;1168820;1168821;1168822;1168823;1168824;1168825;1168826;1168827;1168828;1168829;1168830;1168831;1168832;1168833;1168834;1168835	1168619		228	ENST00000340385.5_133_804	ENSG00000117592.8	ORF_annotated
PGGMVLLR	DKMQKAINRLSRLLKPGGMVLLRDYGRYDM	RLSRLLKPGGMVLLRDYGRYDMAQLRFKKG	K	P	G	L	R	D	0	1	0	0	0	0	0	2	0	0	2	0	1	0	1	0	0	0	0	1	0	0	8	0	841.48439	ENST00000480046.5_116_1054;ENST00000480046.5_329_1054	ENST00000480046.5_116_1054	219	226	yes	no	2	0.009986	74.832				By MS/MS	By MS/MS		3.5	2.5	1	NA	NA	NA	NA	1	NA	NA	NA	1	1	NA	2440700	0	0	0	746510	1694200	0			82300	9055	89304	1684582;1684583	1168836;1168837	1168836		2	ENST00000480046.5_116_1054;ENST00000480046.5_329_1054	ENSG00000165055.15;ENSG00000165055.15	ORF_annotated;N_truncation
PGGPALWGDAFK	PPKEGVYELATFQMKPGGPALWGDAFKRAV	QMKPGGPALWGDAFKRAVHAHVNLGYTKLV	K	P	G	F	K	R	2	0	0	1	0	0	0	3	0	0	1	1	0	1	2	0	0	1	0	0	0	0	12	0	1214.6084	ENST00000374767.4_106_846	ENST00000374767.4_106_846	155	166	yes	yes	2	1.8081e-05	127.76	By matching	By MS/MS	By MS/MS	By MS/MS		By MS/MS	2.65	0.853	1	9	6	4	NA	NA	1	4	3	7	NA	5	116120000	473620	10064000	7410500	30742000	0	67435000			82301	7315	89305	1684584;1684585;1684586;1684587;1684588;1684589;1684590;1684591;1684592;1684593;1684594;1684595;1684596;1684597;1684598;1684599;1684600;1684601;1684602;1684603	1168838;1168839;1168840;1168841;1168842;1168843;1168844;1168845;1168846;1168847;1168848;1168849	1168839		11	ENST00000374767.4_106_846	ENSG00000136783.9	ORF_annotated
PGGPGPPAAPPPALDALSPFLR	HCAGQREVCWEQQLRPGGPGPPAAPPPALD	AAPPPALDALSPFLRKKAQILEVLRALEET	R	P	G	L	R	K	4	1	0	1	0	0	0	3	0	0	3	0	0	1	8	1	0	0	0	0	0	0	22	0	2094.1262	ENST00000335999.6_203_4204	ENST00000335999.6_203_4204	164	185	yes	yes	2	1.2261e-07	121.24						By MS/MS	1	0	1	NA	NA	NA	NA	NA	NA	NA	NA	NA	NA	1	1535200	0	0	0	0	0	1535200			82302	5051	89306	1684604	1168850	1168850		1	ENST00000335999.6_203_4204	ENSG00000167566.16	ORF_annotated
PGGPLFTSAAYTAVLHHSQNPDFSDEVK	SDEESAKPLKCIYGKPGGPLFTSAAYTAVL	VLHHSQNPDFSDEVKIELPTQLHEKHHILF	K	P	G	V	K	I	3	0	1	2	0	1	1	2	2	0	2	1	0	2	3	3	2	0	1	2	0	0	28	0	2984.4305	ENST00000409592.7_115_6654;ENST00000258390.11_69_6626;ENST00000258390.11_900_6626	ENST00000409592.7_115_6654	714	741	yes	no	4	2.6557e-08	89.829				By MS/MS		By MS/MS	4.25	0.433	NA	NA	NA	3	1	NA	NA	NA	NA	3	NA	1	4760600	0	0	0	3151500	0	1609200			82303	1508	89307	1684605;1684606;1684607;1684608	1168851;1168852;1168853	1168853		3	ENST00000409592.7_115_6654;ENST00000258390.11_69_6626;ENST00000258390.11_900_6626	ENSG00000135905.18;ENSG00000135905.18;ENSG00000135905.18	ORF_annotated;ORF_annotated;N_truncation
PGGSDFLMK	EEAKLKAKYPSLGQKPGGSDFLMKRLQKGD	PSLGQKPGGSDFLMKRLQKGDYKSLHWSVL	K	P	G	M	K	R	0	0	0	1	0	0	0	2	0	0	1	1	1	1	1	1	0	0	0	0	0	0	9	0	950.45315	ENST00000503241.1_90_488;ENST00000339643.9_107_517;ENST00000361631.9_24_422;ENST00000362052.7_108_422	ENST00000503241.1_90_488	48	56	yes	no	2	2.6247e-05	153.04	By MS/MS	By MS/MS	By MS/MS	By MS/MS	By MS/MS	By MS/MS	2.71	1.15	6	16	11	10	1	1	12	4	6	4	5	14	628460000	178260000	25400000	18431000	4114000	29881000	372370000			82304	5259	89308;89309	1684609;1684610;1684611;1684612;1684613;1684614;1684615;1684616;1684617;1684618;1684619;1684620;1684621;1684622;1684623;1684624;1684625;1684626;1684627;1684628;1684629;1684630;1684631;1684632;1684633;1684634;1684635;1684636;1684637;1684638;1684639;1684640;1684641;1684642;1684643;1684644;1684645;1684646;1684647;1684648;1684649;1684650;1684651;1684652;1684653	1168854;1168855;1168856;1168857;1168858;1168859;1168860;1168861;1168862;1168863;1168864;1168865;1168866;1168867;1168868;1168869;1168870;1168871;1168872;1168873;1168874;1168875;1168876;1168877;1168878;1168879;1168880;1168881;1168882;1168883	1168878	5242	30	ENST00000503241.1_90_488;ENST00000339643.9_107_517;ENST00000361631.9_24_422;ENST00000362052.7_108_422	ENSG00000143420.17;ENSG00000143420.17;ENSG00000143420.17;ENSG00000143420.17	ORF_annotated;ORF_annotated;ORF_annotated;ORF_annotated
PGGSDFLR	EEAKLKARYPHLGQKPGGSDFLRKRLQKGQ	YPHLGQKPGGSDFLRKRLQKGQKYFDSGDY	K	P	G	L	R	K	0	1	0	1	0	0	0	2	0	0	1	0	0	1	1	1	0	0	0	0	0	0	8	0	847.41882	ENST00000249822.8_273_608;ENST00000561971.1_279_671	ENST00000249822.8_273_608	43	50	yes	no	2	0.021498	74.929						By MS/MS	1	0	1	NA	NA	NA	NA	NA	NA	NA	NA	NA	NA	1	0	0	0	0	0	0	0			82305	1169	89310	1684654	1168884	1168884		1	ENST00000249822.8_273_608;ENST00000561971.1_279_671	ENSG00000128989.10;ENSG00000128989.10	ORF_annotated;ORF_annotated
PGGSEPPAVFTGDTLFVAGCGK	TPCHTSGHICYFVSKPGGSEPPAVFTGDTL	AVFTGDTLFVAGCGKFYEGTADEMCKALLE	K	P	G	G	K	F	2	0	0	1	1	0	1	5	0	0	1	1	0	2	3	1	2	0	0	2	0	0	22	0	2163.0307	ENST00000397356.7_408_1331;ENST00000397356.7_591_1331	ENST00000397356.7_591_1331	170	191	no	no	2;3	2.5181e-22	169.4	By matching	By MS/MS	By MS/MS	By MS/MS		By matching	1.46	0.746	9	2	2	NA	NA	NA	1	2	6	3	NA	1	30179000	2379400	2403900	12669000	11510000	0	1216500			82306	8219;8220	89311	1684655;1684656;1684657;1684658;1684659;1684660;1684661;1684662;1684663;1684664;1684665;1684666;1684667	1168885;1168886;1168887;1168888;1168889;1168890;1168891;1168892;1168893;1168894	1168892		9	ENST00000397356.7_408_1331;ENST00000397356.7_591_1331	ENSG00000063854.12;ENSG00000063854.12	ORF_annotated;N_truncation
PGGSLDGMDMLHNFLK	MNPEVGMKYRNLILKPGGSLDGMDMLHNFL	GGSLDGMDMLHNFLKREPNQKAFLMSRGLH	K	P	G	L	K	R	0	0	1	2	0	0	0	3	1	0	3	1	2	1	1	1	0	0	0	0	0	0	16	0	1730.812	ENST00000380985.9_248_2290;ENST00000380985.9_179_2290	ENST00000380985.9_248_2290	649	664	yes	no	3	6.0068e-42	171.26			By MS/MS			By MS/MS	4.33	0.471	NA	NA	NA	2	1	NA	NA	NA	1	NA	NA	2	4788500	0	0	281690	0	0	4506800			82307	7790	89312	1684668;1684669;1684670	1168895;1168896;1168897	1168896		3	ENST00000380985.9_248_2290;ENST00000380985.9_179_2290	ENSG00000123213.22;ENSG00000123213.22	N_truncation;ORF_annotated
PGGTLGLSEAADSDAHLFQDSTEPR	ANLGRKRGHRAPVIRPGGTLGLSEAADSDA	ADSDAHLFQDSTEPRASRVPSSDEEVVEEP	R	P	G	P	R	A	3	1	0	3	0	1	2	3	1	0	3	0	0	1	2	3	2	0	0	0	0	0	25	0	2570.1885	ENST00000358252.7_154_5340	ENST00000358252.7_154_5340	1590	1614	yes	yes	3;4	3.5752e-113	257.51		By MS/MS	By matching	By matching		By MS/MS	5.62	0.487	NA	NA	NA	NA	5	8	NA	4	3	2	NA	4	24031000	0	1724600	570510	236740	0	21499000			82308	6067	89313	1684671;1684672;1684673;1684674;1684675;1684676;1684677;1684678;1684679;1684680;1684681;1684682;1684683	1168898;1168899;1168900;1168901;1168902;1168903	1168901		5	ENST00000358252.7_154_5340	ENSG00000149115.13	ORF_annotated
PGGVHQDLPLGLMDDIYQFSK	YERVSGARMHAAYIRPGGVHQDLPLGLMDD	DLPLGLMDDIYQFSKNFSLRLDELEELLTN	R	P	G	S	K	N	0	0	0	3	0	2	0	3	1	1	3	1	1	1	2	1	0	0	1	1	0	0	21	0	2329.1413	ENST00000367993.7_449_1837	ENST00000367993.7_449_1837	229	249	yes	yes	3	1.0984e-11	118.32	By matching	By MS/MS	By MS/MS			By MS/MS	6	0	NA	NA	NA	NA	NA	7	1	3	1	NA	NA	2	104130000	4737000	36877000	31242000	0	0	31270000			82309	6589	89314	1684684;1684685;1684686;1684687;1684688;1684689;1684690	1168904;1168905;1168906;1168907	1168904		4	ENST00000367993.7_449_1837	ENSG00000158864.12	ORF_annotated
PGGVVHSFSHNVGPGDK	AEAVSEPTTVAFDVRPGGVVHSFSHNVGPG	GVVHSFSHNVGPGDKYTCMFTYASQGGTNE	R	P	G	D	K	Y	0	0	1	1	0	0	0	4	2	0	0	1	0	1	2	2	0	0	0	3	0	0	17	0	1689.8223	ENST00000262947.7_37_555	ENST00000262947.7_37_555	44	60	yes	yes	2;3;4	1.2204e-59	232.01	By matching	By MS/MS	By MS/MS	By MS/MS		By MS/MS	1.64	1.13	18	2	1	4	NA	NA	2	7	9	3	NA	4	616090000	22592000	150370000	279660000	61045000	0	102430000			82310	1908	89315	1684691;1684692;1684693;1684694;1684695;1684696;1684697;1684698;1684699;1684700;1684701;1684702;1684703;1684704;1684705;1684706;1684707;1684708;1684709;1684710;1684711;1684712;1684713;1684714;1684715	1168908;1168909;1168910;1168911;1168912;1168913;1168914;1168915;1168916;1168917;1168918;1168919;1168920;1168921;1168922;1168923;1168924	1168911		16	ENST00000262947.7_37_555	ENSG00000074842.7	ORF_annotated
PGGYGYGYGR	GGDQGYGSGRYYDSRPGGYGYGYGRSRDYN	YYDSRPGGYGYGYGRSRDYNGRNQGGYDRY	R	P	G	G	R	S	0	1	0	0	0	0	0	5	0	0	0	0	0	0	1	0	0	0	3	0	0	0	10	0	1045.4617	ENST00000376755.1_230_700	ENST00000376755.1_230_700	122	131	yes	yes	2	4.2918e-24	225.42	By MS/MS	By MS/MS	By MS/MS	By MS/MS	By MS/MS	By MS/MS	3.63	1.37	2	15	16	16	11	8	16	14	5	8	12	13	1903200000	862160000	203570000	8754100	24564000	64280000	739850000			82311	7473	89316	1684716;1684717;1684718;1684719;1684720;1684721;1684722;1684723;1684724;1684725;1684726;1684727;1684728;1684729;1684730;1684731;1684732;1684733;1684734;1684735;1684736;1684737;1684738;1684739;1684740;1684741;1684742;1684743;1684744;1684745;1684746;1684747;1684748;1684749;1684750;1684751;1684752;1684753;1684754;1684755;1684756;1684757;1684758;1684759;1684760;1684761;1684762;1684763;1684764;1684765;1684766;1684767;1684768;1684769;1684770;1684771;1684772;1684773;1684774;1684775;1684776;1684777;1684778;1684779;1684780;1684781;1684782;1684783	1168925;1168926;1168927;1168928;1168929;1168930;1168931;1168932;1168933;1168934;1168935;1168936;1168937;1168938;1168939;1168940;1168941;1168942;1168943;1168944;1168945;1168946;1168947;1168948;1168949;1168950;1168951;1168952;1168953;1168954;1168955;1168956;1168957;1168958;1168959;1168960;1168961;1168962;1168963;1168964;1168965;1168966;1168967;1168968;1168969;1168970;1168971;1168972;1168973;1168974;1168975;1168976;1168977;1168978;1168979;1168980;1168981	1168977		53	ENST00000376755.1_230_700	ENSG00000102317.17	ORF_annotated
PGHDGHPEYLIR	GPRLQAYPEELIRQRPGHDGHPEYLIRWSV	RQRPGHDGHPEYLIRWSVLKCGEVGKVGVE	R	P	G	I	R	W	0	1	0	1	0	0	1	2	2	1	1	0	0	0	2	0	0	0	1	0	0	0	12	0	1389.6789	ENST00000252050.8_115_7635;ENST00000252050.8_85_7635;ENST00000451399.5_106_1797	ENST00000252050.8_115_7635	20	31	yes	no	3	0.079156	21.23				By MS/MS			1	0	1	NA	NA	NA	NA	NA	NA	NA	NA	1	NA	NA	24610000	0	0	0	24610000	0	0			82312	1235	89317	1684784	1168982	1168982		1	ENST00000252050.8_115_7635;ENST00000252050.8_85_7635;ENST00000451399.5_106_1797	ENSG00000112659.13;ENSG00000112659.13;ENSG00000112659.13	N_truncation;ORF_annotated;novel
PGHDLASMEDK	TQVLPGEIDETPLSKPGHDLASMEDKTEKW	PLSKPGHDLASMEDKTEKWSSQPEGPLKLK	K	P	G	D	K	T	1	0	0	2	0	0	1	1	1	0	1	1	1	0	1	1	0	0	0	0	0	0	11	0	1198.5288	ENST00000333244.5_139_17505;ENST00000333244.5_121_17505;ENST00000333244.5_1732_17505	ENST00000333244.5_139_17505	5327	5337	yes	no	3	0.0070513	39.179						By MS/MS	3	0.816	NA	1	1	1	NA	NA	NA	NA	NA	NA	NA	3	10362000	0	0	0	0	0	10362000			82313	4932	89318	1684785;1684786;1684787	1168983	1168983		1	ENST00000333244.5_139_17505;ENST00000333244.5_121_17505;ENST00000333244.5_1732_17505	ENSG00000185567.6;ENSG00000185567.6;ENSG00000185567.6	N_truncation;ORF_annotated;N_truncation
PGHFAGMVLISPLVLANPESATTFK	HSMGGAIAILTAAERPGHFAGMVLISPLVL	SPLVLANPESATTFKVDIYNSDPLICRAGL	R	P	G	F	K	V	3	0	1	0	0	0	1	2	1	1	3	1	1	2	3	2	2	0	0	2	0	0	25	0	2596.3723	ENST00000453507.6_595_1413;ENST00000265052.9_595_1503;ENST00000398101.7_500_1330	ENST00000453507.6_595_1413	136	160	yes	no	3	0.13117	6.4334					By MS/MS		2	0	NA	1	NA	NA	NA	NA	NA	NA	NA	NA	1	NA	3342600	0	0	0	0	3342600	0			82314	2181	89319	1684788	1168984	1168984		1	ENST00000453507.6_595_1413;ENST00000265052.9_595_1503;ENST00000398101.7_500_1330	ENSG00000074416.13;ENSG00000074416.13;ENSG00000074416.13	N_truncation;N_truncation;ORF_annotated
PGHIETFDLLTLHPIEIAR	TFQSSPPTVEWHISRPGHIETFDLLTLHPI	ETFDLLTLHPIEIARQLTLLESDLYRAVQP	R	P	G	A	R	Q	1	1	0	1	0	0	2	1	2	3	3	0	0	1	2	0	2	0	0	0	0	0	19	0	2171.1739	ENST00000395038.6_200_3982;ENST00000402219.6_213_4040;ENST00000395038.6_29_3982;ENST00000402219.6_42_4040	ENST00000395038.6_200_3982	711	729	yes	no	4	5.8044e-21	157.12	By matching		By MS/MS	By MS/MS	By MS/MS	By MS/MS	3.82	0.575	NA	NA	3	7	1	NA	1	NA	3	1	4	2	3566000	127210	0	707810	148270	497380	2085300			82315	8115	89320	1684789;1684790;1684791;1684792;1684793;1684794;1684795;1684796;1684797;1684798;1684799	1168985;1168986;1168987;1168988;1168989;1168990;1168991	1168985		7	ENST00000395038.6_200_3982;ENST00000402219.6_213_4040;ENST00000395038.6_29_3982;ENST00000402219.6_42_4040	ENSG00000115904.12;ENSG00000115904.12;ENSG00000115904.12;ENSG00000115904.12	N_truncation;N_truncation;ORF_annotated;ORF_annotated
PGHLQEGFGCVVTNR	______________________________	PGHLQEGFGCVVTNRFDQLFDDESDPFEVL	M	P	G	N	R	F	0	1	1	0	1	1	1	3	1	0	1	0	0	1	1	0	1	0	0	2	0	0	15	0	1669.7995	ENST00000370995.6_87_1310;ENST00000510079.2_1_447	ENST00000370995.6_87_1310	2	16	yes	no	2;3	3.5814e-71	255.24	By MS/MS	By MS/MS	By MS/MS	By MS/MS	By MS/MS	By MS/MS	1.37	1.08	37	2	1	1	1	1	13	7	7	6	5	5	5163900000	2204600000	1198100000	230090000	394390000	480230000	656480000			82316	6900	89321	1684800;1684801;1684802;1684803;1684804;1684805;1684806;1684807;1684808;1684809;1684810;1684811;1684812;1684813;1684814;1684815;1684816;1684817;1684818;1684819;1684820;1684821;1684822;1684823;1684824;1684825;1684826;1684827;1684828;1684829;1684830;1684831;1684832;1684833;1684834;1684835;1684836;1684837;1684838;1684839;1684840;1684841;1684842	1168992;1168993;1168994;1168995;1168996;1168997;1168998;1168999;1169000;1169001;1169002;1169003;1169004;1169005;1169006;1169007;1169008;1169009;1169010;1169011;1169012;1169013;1169014;1169015;1169016;1169017;1169018;1169019;1169020;1169021;1169022;1169023	1169023		32	ENST00000370995.6_87_1310;ENST00000510079.2_1_447	ENSG00000142864.14;ENSG00000249565.2	ORF_annotated;novel
PGHLQFYSLQSDK	LMIDPRTKALVLNGKPGHLQFYSLQSDKQL	GKPGHLQFYSLQSDKQLYNLDIIQQEYIND	K	P	G	D	K	Q	0	0	0	1	0	2	0	1	1	0	2	1	0	1	1	2	0	0	1	0	0	0	13	0	1518.7467	ENST00000314761.8_61_2550	ENST00000314761.8_61_2550	355	367	yes	yes	3	2.6058e-05	80.312		By MS/MS	By matching	By matching	By matching	By matching	2.88	0.599	NA	2	5	1	NA	NA	NA	4	1	1	1	1	17589000	0	14152000	1744300	1038800	14171	640210			82317	4146	89322	1684843;1684844;1684845;1684846;1684847;1684848;1684849;1684850	1169024;1169025;1169026	1169024		1	ENST00000314761.8_61_2550	ENSG00000115368.9	ORF_annotated
PGHPLQPDFFLDEYPEAVSK	LKEEGIENFDVYAIKPGHPLQPDFFLDEYP	QPDFFLDEYPEAVSKKVESTGAVPEFKEEK	K	P	G	S	K	K	1	0	0	2	0	1	2	1	1	0	2	1	0	2	4	1	0	0	1	1	0	0	20	0	2285.1004	ENST00000398805.7_228_1481;ENST00000398805.7_588_1481	ENST00000398805.7_228_1481	264	283	yes	no	3	1.2838e-08	111.49	By MS/MS	By MS/MS	By MS/MS	By MS/MS		By MS/MS	5.7	0.458	NA	NA	NA	NA	3	7	1	2	1	2	NA	4	42080000	1403400	11230000	1953800	7296600	0	20196000			82318	8275	89323	1684851;1684852;1684853;1684854;1684855;1684856;1684857;1684858;1684859;1684860	1169027;1169028;1169029;1169030;1169031;1169032	1169027		6	ENST00000398805.7_228_1481;ENST00000398805.7_588_1481	ENSG00000119471.14;ENSG00000119471.14	ORF_annotated;N_truncation
PGHVSPLQLTNIQVPQQALPTQR	GTQQRLLVQTSVQAKPGHVSPLQLTNIQVP	LTNIQVPQQALPTQRLVVQSAAPGSKGGQV	K	P	G	Q	R	L	1	1	1	0	0	5	0	1	1	1	3	0	0	0	4	1	2	0	0	2	0	0	23	0	2521.3765	ENST00000254325.8_236_3172	ENST00000254325.8_236_3172	155	177	yes	yes	3	5.4779e-26	149.85	By MS/MS	By MS/MS			By MS/MS	By MS/MS	3.09	1.78	3	2	2	NA	3	1	3	3	NA	NA	4	1	13159000	1326800	3262400	0	0	1781600	6788500			82319	1335	89324	1684861;1684862;1684863;1684864;1684865;1684866;1684867;1684868;1684869;1684870;1684871	1169033;1169034;1169035;1169036;1169037	1169037		4	ENST00000254325.8_236_3172	ENSG00000132005.8	ORF_annotated
PGHYDILYK	IFPEGSEPKVYLLYRPGHYDILYK______	VYLLYRPGHYDILYK_______________	R	P	G	Y	K	-	0	0	0	1	0	0	0	1	1	1	1	1	0	0	1	0	0	0	2	0	0	0	9	0	1104.5604	ENST00000428192.6_324_1136;ENST00000428192.6_213_1136;ENST00000543004.5_12_851;ENST00000301453.7_1119_1625	ENST00000428192.6_324_1136	263	271	yes	no	2;3	4.1061e-05	122.13	By matching	By MS/MS	By MS/MS		By matching	By MS/MS	3.88	1.35	NA	7	12	8	7	7	3	11	15	NA	1	11	506630000	6202600	100090000	126220000	0	4507.5	274110000			82320	8644	89325	1684872;1684873;1684874;1684875;1684876;1684877;1684878;1684879;1684880;1684881;1684882;1684883;1684884;1684885;1684886;1684887;1684888;1684889;1684890;1684891;1684892;1684893;1684894;1684895;1684896;1684897;1684898;1684899;1684900;1684901;1684902;1684903;1684904;1684905;1684906;1684907;1684908;1684909;1684910;1684911;1684912	1169038;1169039;1169040;1169041;1169042;1169043;1169044;1169045;1169046;1169047;1169048;1169049;1169050;1169051;1169052;1169053;1169054;1169055;1169056;1169057;1169058;1169059;1169060;1169061;1169062;1169063;1169064;1169065;1169066;1169067	1169041		30	ENST00000428192.6_324_1136;ENST00000428192.6_213_1136;ENST00000543004.5_12_851;ENST00000301453.7_1119_1625	ENSG00000167770.11;ENSG00000167770.11;ENSG00000167770.11;ENSG00000167770.11	ORF_annotated;N_extension;ORF_annotated;novel
PGIDKLPIEETLEDSPQTR	______________________________	KLPIEETLEDSPQTRSLLGVFEEDATAISN	M	P	G	T	R	S	0	1	0	2	0	1	3	1	0	2	2	1	0	0	3	1	2	0	0	0	0	0	19	1	2137.0903	ENST00000288266.7_148_2274	ENST00000288266.7_148_2274	2	20	yes	yes	3	2.8979e-27	163.42	By MS/MS		By MS/MS	By MS/MS			3	1.41	1	3	1	1	2	NA	3	NA	1	4	NA	NA	20795000	7984900	0	639720	12171000	0	0			82321	2942	89326	1684913;1684914;1684915;1684916;1684917;1684918;1684919;1684920	1169068;1169069;1169070;1169071;1169072;1169073;1169074	1169074		6	ENST00000288266.7_148_2274	ENSG00000157500.10	ORF_annotated
PGIEDVAVLK	EATVIQDLKTELLQRPGIEDVAVLKKELVQ	ELLQRPGIEDVAVLKKELVQVQTLMDNMTL	R	P	G	L	K	K	1	0	0	1	0	0	1	1	0	1	1	1	0	0	1	0	0	0	0	2	0	0	10	0	1039.5914	ENST00000322349.12_404_4498;ENST00000322349.12_266_4498	ENST00000322349.12_404_4498	172	181	yes	no	2	7.4079e-06	142.04	By MS/MS	By matching	By MS/MS			By MS/MS	2.8	0.872	NA	5	2	3	NA	NA	1	2	3	NA	NA	4	24975000	0	532260	7228200	0	0	17215000			82322	4488	89327	1684921;1684922;1684923;1684924;1684925;1684926;1684927;1684928;1684929;1684930	1169075;1169076;1169077;1169078;1169079	1169078		4	ENST00000322349.12_404_4498;ENST00000322349.12_266_4498	ENSG00000102189.16;ENSG00000102189.16	N_truncation;ORF_annotated
PGIGATHSSR	LGEFSITYKPVKHGRPGIGATHSSRFIPLK	VKHGRPGIGATHSSRFIPLK__________	R	P	G	S	R	F	1	1	0	0	0	0	0	2	1	1	0	0	0	0	1	2	1	0	0	0	0	0	10	0	981.49919	ENST00000592588.6_41_475;ENST00000593052.5_139_594;ENST00000593052.5_490_594	ENST00000592588.6_41_475	131	140	yes	no	2;3	7.7679e-25	214.81	By MS/MS	By MS/MS	By MS/MS	By MS/MS	By MS/MS	By MS/MS	1.46	1.05	29	1	NA	5	NA	NA	5	7	8	6	3	6	1593800000	146490000	156910000	225230000	85706000	7310900	972170000			82323	9637	89328	1684931;1684932;1684933;1684934;1684935;1684936;1684937;1684938;1684939;1684940;1684941;1684942;1684943;1684944;1684945;1684946;1684947;1684948;1684949;1684950;1684951;1684952;1684953;1684954;1684955;1684956;1684957;1684958;1684959;1684960;1684961;1684962;1684963;1684964;1684965	1169080;1169081;1169082;1169083;1169084;1169085;1169086;1169087;1169088;1169089;1169090;1169091;1169092;1169093;1169094;1169095;1169096;1169097;1169098;1169099;1169100;1169101;1169102	1169099		23	ENST00000592588.6_41_475;ENST00000593052.5_139_594;ENST00000593052.5_490_594	ENSG00000115268.9;ENSG00000115268.9;ENSG00000115268.9	ORF_annotated;ORF_annotated;N_truncation
PGIPESSLLR	CKGMMEAMLYHIMTRPGIPESSLLRHYQGV	HIMTRPGIPESSLLRHYQGVLQPVAVLELL	R	P	G	L	R	H	0	1	0	0	0	0	1	1	0	1	2	0	0	0	2	2	0	0	0	0	0	0	10	0	1067.5975	ENST00000561623.5_24_6275;ENST00000356183.8_17_6343	ENST00000561623.5_24_6275	1989	1998	yes	no	2	0.0035652	74.301		By matching	By matching	By MS/MS		By matching	1	0	4	NA	NA	NA	NA	NA	NA	1	1	1	NA	1	11997000	0	3412000	2989600	4307100	0	1288000			82324	5899	89329	1684966;1684967;1684968;1684969	1169103	1169103		1	ENST00000561623.5_24_6275;ENST00000356183.8_17_6343	ENSG00000077235.17;ENSG00000077235.17	ORF_annotated;ORF_annotated
PGIPGGTASLLEPTSGALGLLQGSPAR	GLPAHPSNPQLPEARPGIPGGTASLLEPTS	PTSGALGLLQGSPARWSEPWVPVEALPPSP	R	P	G	A	R	W	3	1	0	0	0	1	1	6	0	1	5	0	0	0	4	3	2	0	0	0	0	0	27	0	2516.3599	ENST00000270301.11_64_4554;ENST00000270301.11_1_4554;ENST00000401500.6_99_4604;ENST00000401500.6_36_4604	ENST00000270301.11_64_4554	1344	1370	no	no	3	0.0010872	39.122	By matching				By MS/MS		3.6	0.8	NA	NA	3	1	1	NA	1	NA	NA	NA	4	NA	1484700	885930	0	0	0	598760	0			82325	2451;8323	89330	1684970;1684971;1684972;1684973;1684974	1169104;1169105;1169106	1169105		3	ENST00000270301.11_64_4554;ENST00000270301.11_1_4554;ENST00000401500.6_99_4604;ENST00000401500.6_36_4604	ENSG00000075702.16;ENSG00000075702.16;ENSG00000075702.16;ENSG00000075702.16	N_truncation;ORF_annotated;N_truncation;ORF_annotated
PGIVELPTLEELK	______________________________	______________________________	M	P	G	L	K	V	0	0	0	0	0	0	3	1	0	1	3	1	0	0	2	0	1	0	0	1	0	0	13	0	1436.8126	ENST00000373768.3_143_658	ENST00000373768.3_143_658	2	14	yes	yes	2;3	2.0969e-17	185.08	By MS/MS	By MS/MS	By MS/MS	By MS/MS	By MS/MS	By MS/MS	3.52	1.29	5	14	21	19	19	3	17	12	13	11	13	15	256660000	77909000	28270000	27097000	10073000	9925900	103390000			82326	7215	89331	1684975;1684976;1684977;1684978;1684979;1684980;1684981;1684982;1684983;1684984;1684985;1684986;1684987;1684988;1684989;1684990;1684991;1684992;1684993;1684994;1684995;1684996;1684997;1684998;1684999;1685000;1685001;1685002;1685003;1685004;1685005;1685006;1685007;1685008;1685009;1685010;1685011;1685012;1685013;1685014;1685015;1685016;1685017;1685018;1685019;1685020;1685021;1685022;1685023;1685024;1685025;1685026;1685027;1685028;1685029;1685030;1685031;1685032;1685033;1685034;1685035;1685036;1685037;1685038;1685039;1685040;1685041;1685042;1685043;1685044;1685045;1685046;1685047;1685048;1685049;1685050;1685051;1685052;1685053;1685054;1685055	1169107;1169108;1169109;1169110;1169111;1169112;1169113;1169114;1169115;1169116;1169117;1169118;1169119;1169120;1169121;1169122;1169123;1169124;1169125;1169126;1169127;1169128;1169129;1169130;1169131;1169132;1169133;1169134;1169135;1169136;1169137;1169138;1169139;1169140;1169141;1169142;1169143;1169144;1169145;1169146;1169147;1169148;1169149;1169150;1169151;1169152;1169153;1169154;1169155;1169156;1169157;1169158;1169159;1169160;1169161;1169162;1169163;1169164;1169165;1169166;1169167;1169168	1169111		58	ENST00000373768.3_143_658	ENSG00000119421.6	ORF_annotated
PGIVELPTLEELKVDEVK	______________________________	VELPTLEELKVDEVKISSAVLKAAAHHYGA	M	P	G	V	K	I	0	0	0	1	0	0	4	1	0	1	3	2	0	0	2	0	1	0	0	3	0	0	18	1	2007.114	ENST00000373768.3_143_658	ENST00000373768.3_143_658	2	19	yes	yes	2;3;4	6.2218e-71	241.08	By MS/MS	By MS/MS	By MS/MS	By MS/MS	By MS/MS	By MS/MS	5.05	1.2	1	3	2	4	21	24	16	9	7	6	11	6	1040300000	760500000	60231000	14596000	59938000	62137000	82944000			82327	7215	89332	1685056;1685057;1685058;1685059;1685060;1685061;1685062;1685063;1685064;1685065;1685066;1685067;1685068;1685069;1685070;1685071;1685072;1685073;1685074;1685075;1685076;1685077;1685078;1685079;1685080;1685081;1685082;1685083;1685084;1685085;1685086;1685087;1685088;1685089;1685090;1685091;1685092;1685093;1685094;1685095;1685096;1685097;1685098;1685099;1685100;1685101;1685102;1685103;1685104;1685105;1685106;1685107;1685108;1685109;1685110	1169169;1169170;1169171;1169172;1169173;1169174;1169175;1169176;1169177;1169178;1169179;1169180;1169181;1169182;1169183;1169184;1169185;1169186;1169187;1169188;1169189;1169190;1169191;1169192;1169193;1169194;1169195;1169196;1169197;1169198;1169199;1169200;1169201;1169202;1169203;1169204;1169205	1169198		36	ENST00000373768.3_143_658	ENSG00000119421.6	ORF_annotated
PGLEGYALPR	QCRSCRNTLTNIAMRPGLEGYALPRKCNTD	NIAMRPGLEGYALPRKCNTDQAGRPKCPLD	R	P	G	P	R	K	1	1	0	0	0	0	1	2	0	0	2	0	0	0	2	0	0	0	1	0	0	0	10	0	1071.5713	ENST00000216122.8_155_2356	ENST00000216122.8_155_2356	186	195	yes	yes	2	1.8993e-06	152.63	By matching	By MS/MS		By MS/MS	By matching	By MS/MS	1.5	0.601	10	7	1	NA	NA	NA	2	5	NA	3	3	5	456990000	2950300	85453000	0	63002000	2575800	303010000			82328	379	89333	1685111;1685112;1685113;1685114;1685115;1685116;1685117;1685118;1685119;1685120;1685121;1685122;1685123;1685124;1685125;1685126;1685127;1685128	1169206;1169207;1169208;1169209;1169210;1169211;1169212;1169213	1169213		8	ENST00000216122.8_155_2356	ENSG00000100297.15	ORF_annotated
PGLGGSSGLAGAWLK	VKEWLLAHEGHRLGKPGLGGSSGLAGAWLK	PGLGGSSGLAGAWLKGAGATSGSPPAGRN_	K	P	G	L	K	G	2	0	0	0	0	0	0	5	0	0	3	1	0	0	1	2	0	1	0	0	0	0	15	0	1369.7354	ENST00000306010.7_33_746	ENST00000306010.7_33_746	210	224	yes	yes	2	4.8286e-06	96.015			By MS/MS	By MS/MS		By matching	2	0	NA	4	NA	NA	NA	NA	NA	NA	1	2	NA	1	15952000	0	0	557460	12757000	0	2637800			82329	3687	89334	1685129;1685130;1685131;1685132	1169214;1169215;1169216	1169214		3	ENST00000306010.7_33_746	ENSG00000170430.9	ORF_annotated
PGLLFLPDLPSAPFVPR	GPGPGRGPGVLGIQRPGLLFLPDLPSAPFV	LLFLPDLPSAPFVPRDAQRHDVELLESSFP	R	P	G	P	R	D	1	1	0	1	0	0	0	1	0	0	4	0	0	2	5	1	0	0	0	1	0	0	17	0	1835.0345	ENST00000308748.9_367_1422;ENST00000308748.9_253_1422	ENST00000308748.9_367_1422	149	165	yes	no	3	4.9712e-05	60.209						By MS/MS	3.5	0.5	NA	NA	1	1	NA	NA	NA	NA	NA	NA	NA	2	546060	0	0	0	0	0	546060			82330	3843	89335	1685133;1685134	1169217	1169217		1	ENST00000308748.9_367_1422;ENST00000308748.9_253_1422	ENSG00000174939.10;ENSG00000174939.10	N_truncation;ORF_annotated
PGLLSLAK	KKSSSLKEVVAGAPRPGLLSLAKPLDAPAV	VVAGAPRPGLLSLAKPLDAPAVNKAIKSPP	R	P	G	A	K	P	1	0	0	0	0	0	0	1	0	0	3	1	0	0	1	1	0	0	0	0	0	0	8	0	797.50109	ENST00000599910.6_159_3053;ENST00000599910.6_150_3053;ENST00000599686.3_157_2652;ENST00000599686.3_148_2652	ENST00000599910.6_159_3053	129	136	yes	no	2	0.053586	71.141		By MS/MS					1	0	1	NA	NA	NA	NA	NA	NA	1	NA	NA	NA	NA	3049000	0	3049000	0	0	0	0			82331	9662	89336	1685135	1169218	1169218		0	ENST00000599910.6_159_3053;ENST00000599910.6_150_3053;ENST00000599686.3_157_2652;ENST00000599686.3_148_2652	ENSG00000011451.17;ENSG00000011451.17;ENSG00000011451.17;ENSG00000011451.17	N_truncation;ORF_annotated;ORF_annotated;ORF_annotated
PGLPGVPPFLLHR	LTLPDDAAADCLFLRPGLPGVPPFLLHRGG	LRPGLPGVPPFLLHRGGGDLPNSQEALQKL	R	P	G	H	R	G	0	1	0	0	0	0	0	2	1	0	3	0	0	1	4	0	0	0	0	1	0	0	13	0	1398.8136	ENST00000375787.6_274_1128	ENST00000375787.6_274_1128	225	237	yes	yes	3	0.012667	45.257				By MS/MS			1	0	1	NA	NA	NA	NA	NA	NA	NA	NA	1	NA	NA	3447400	0	0	0	3447400	0	0			82332	7405	89337	1685136	1169219	1169219		1	ENST00000375787.6_274_1128	ENSG00000213722.8	ORF_annotated
PGLPTFSQEVLHK	LQDLVPDDRKLKYTRPGLPTFSQEVLHKWK	TRPGLPTFSQEVLHKWKTDIKKYHRIQCPN	R	P	G	H	K	W	0	0	0	0	0	1	1	1	1	0	2	1	0	1	2	1	1	0	0	1	0	0	13	0	1451.7773	ENST00000379717.5_84_1781;ENST00000355467.5_84_1784	ENST00000379717.5_84_1781	382	394	yes	no	3	0.0020764	42.469				By MS/MS			1	0	1	NA	NA	NA	NA	NA	NA	NA	NA	1	NA	NA	6383900	0	0	0	6383900	0	0			82333	5837	89338	1685137	1169220	1169220		1	ENST00000379717.5_84_1781;ENST00000355467.5_84_1784	ENSG00000243943.9;ENSG00000243943.9	ORF_annotated;ORF_annotated
PGLPTTFATLDIDGVR	IDLHAQIHFGRVFMKPGLPTTFATLDIDGV	GLPTTFATLDIDGVRKIIFALPGNPVSAVV	K	P	G	V	R	K	1	1	0	2	0	0	0	2	0	1	2	0	0	1	2	0	3	0	0	1	0	0	16	0	1671.8832	ENST00000478722.5_1122_3428	ENST00000478722.5_1122_3428	636	651	yes	yes	2	6.3512e-05	104.87		By matching	By matching			By MS/MS	1.75	1.3	3	NA	NA	1	NA	NA	NA	1	2	NA	NA	1	5552500	0	388600	516720	0	0	4647200			82334	9045	89339	1685138;1685139;1685140;1685141	1169221	1169221		1	ENST00000478722.5_1122_3428	ENSG00000171723.15	ORF_annotated
PGLSYHYAHSHLAEEEGEDK	KPYACDICGKRYKNRPGLSYHYAHSHLAEE	HYAHSHLAEEEGEDKEDSQPPTPVSQRSEE	R	P	G	D	K	E	2	0	0	1	0	0	4	2	3	0	2	1	0	0	1	2	0	0	2	0	0	0	20	0	2268.0083	ENST00000528416.5_134_1306;ENST00000252268.8_21_1235	ENST00000528416.5_134_1306	222	241	yes	no	4	0.12389	8.2879						By MS/MS	3	0	NA	NA	1	NA	NA	NA	NA	NA	NA	NA	NA	1	491270	0	0	0	0	0	491270			82335	1241	89340	1685142	1169222	1169222		1	ENST00000528416.5_134_1306;ENST00000252268.8_21_1235	ENSG00000133884.9;ENSG00000133884.9	ORF_annotated;ORF_annotated
PGLTIQAPQLEVSVPSANIEGLEGK	RVSAPEVSVGHKGGKPGLTIQAPQLEVSVP	EVSVPSANIEGLEGKLKGPQITGPSLEGDL	K	P	G	G	K	L	2	0	1	0	0	2	3	3	0	2	3	1	0	0	3	2	1	0	0	2	0	0	25	0	2546.3592	ENST00000378024.8_276_17945	ENST00000378024.8_276_17945	345	369	yes	yes	2;3;4	1.5127e-34	213.99		By MS/MS	By matching			By MS/MS	2	0.882	6	7	4	1	NA	NA	NA	2	3	NA	NA	13	192740000	0	680040	698360	0	0	191360000			82336	7560	89341	1685143;1685144;1685145;1685146;1685147;1685148;1685149;1685150;1685151;1685152;1685153;1685154;1685155;1685156;1685157;1685158;1685159;1685160	1169223;1169224;1169225;1169226;1169227;1169228;1169229;1169230;1169231;1169232;1169233;1169234;1169235;1169236	1169232		14	ENST00000378024.8_276_17945	ENSG00000124942.13	ORF_annotated
PGLTTVLAR	VTTNCALQFSSRGIRPGLTTVLARNLDKNT	SSRGIRPGLTTVLARNLDKNTVGYLQWRWG	R	P	G	A	R	N	1	1	0	0	0	0	0	1	0	0	2	0	0	0	1	0	2	0	0	1	0	0	9	0	926.55492	ENST00000377577.9_125_1801	ENST00000377577.9_125_1801	252	260	yes	yes	2	0.0081032	67.169			By matching	By MS/MS		By matching	1	0	3	NA	NA	NA	NA	NA	NA	NA	1	1	NA	1	27899000	0	0	3050400	20444000	0	4404700			82337	7526	89342	1685161;1685162;1685163	1169237	1169237		1	ENST00000377577.9_125_1801	ENSG00000007923.15	ORF_annotated
PGLTYQEALESEK	ILCNSLVWSCAVTGRPGLTYQEALESEKKA	GRPGLTYQEALESEKKARQNLQSFPEPLII	R	P	G	E	K	K	1	0	0	0	0	1	3	1	0	0	2	1	0	0	1	1	1	0	1	0	0	0	13	0	1463.7144	ENST00000358716.8_569_5140;ENST00000360310.5_569_5236	ENST00000358716.8_569_5140	60	72	yes	no	2	1.0743e-55	249.83	By MS/MS	By MS/MS	By MS/MS	By MS/MS	By MS/MS	By MS/MS	3.71	0.957	NA	3	10	12	5	1	10	5	3	5	5	3	86708000	60204000	5883500	602600	3808700	5110100	11099000			82338	6107	89343	1685164;1685165;1685166;1685167;1685168;1685169;1685170;1685171;1685172;1685173;1685174;1685175;1685176;1685177;1685178;1685179;1685180;1685181;1685182;1685183;1685184;1685185;1685186;1685187;1685188;1685189;1685190;1685191;1685192;1685193;1685194	1169238;1169239;1169240;1169241;1169242;1169243;1169244;1169245;1169246;1169247;1169248;1169249;1169250;1169251;1169252;1169253;1169254;1169255;1169256;1169257;1169258	1169238		19	ENST00000358716.8_569_5140;ENST00000360310.5_569_5236	ENSG00000198604.10;ENSG00000198604.10	ORF_annotated;ORF_annotated
PGLTYQEALESEKK	ILCNSLVWSCAVTGRPGLTYQEALESEKKA	RPGLTYQEALESEKKARQNLQSFPEPLIIP	R	P	G	K	K	A	1	0	0	0	0	1	3	1	0	0	2	2	0	0	1	1	1	0	1	0	0	0	14	1	1591.8094	ENST00000358716.8_569_5140;ENST00000360310.5_569_5236	ENST00000358716.8_569_5140	60	73	yes	no	3	3.7516e-21	158.93	By MS/MS	By MS/MS		By MS/MS	By matching		2.36	0.881	1	7	1	2	NA	NA	6	1	NA	3	1	NA	26801000	22191000	1458500	0	1874000	1277000	0			82339	6107	89344	1685195;1685196;1685197;1685198;1685199;1685200;1685201;1685202;1685203;1685204;1685205	1169259;1169260;1169261	1169260		2	ENST00000358716.8_569_5140;ENST00000360310.5_569_5236	ENSG00000198604.10;ENSG00000198604.10	ORF_annotated;ORF_annotated
PGLVDSNPAPPESQEK	______________________________	GLVDSNPAPPESQEKKPLKPCCACPETKKA	M	P	G	E	K	K	1	0	1	1	0	1	2	1	0	0	1	1	0	0	4	2	0	0	0	1	0	0	16	0	1663.8053	ENST00000261070.6_94_282;ENST00000484810.5_37_330	ENST00000261070.6_94_282	2	17	yes	no	2	1.6359e-62	248.77	By MS/MS	By matching	By matching	By MS/MS		By matching	1.25	0.595	10	1	1	NA	NA	NA	3	3	1	4	NA	1	105490000	67424000	6387600	2992000	26446000	0	2238700			82340	1647	89345	1685206;1685207;1685208;1685209;1685210;1685211;1685212;1685213;1685214;1685215;1685216;1685217	1169262;1169263;1169264;1169265;1169266	1169265		5	ENST00000261070.6_94_282;ENST00000484810.5_37_330	ENSG00000138495.6;ENSG00000138495.6	ORF_annotated;ORF_annotated
PGLVVVHAEDGTTSK	FGILAAHVPTLQVLRPGLVVVHAEDGTTSK	PGLVVVHAEDGTTSKYFVSSGSIAVNADSS	R	P	G	S	K	Y	1	0	0	1	0	0	1	2	1	0	1	1	0	0	1	1	2	0	0	3	0	0	15	0	1508.7835	ENST00000215375.6_102_605	ENST00000215375.6_102_605	82	96	yes	yes	2;3	3.4738e-71	255.52	By matching	By MS/MS	By matching	By MS/MS			1.33	0.471	4	2	NA	NA	NA	NA	1	2	1	2	NA	NA	64286000	33393	12376000	6125100	45751000	0	0			82341	344	89346	1685218;1685219;1685220;1685221;1685222;1685223	1169267;1169268;1169269	1169267		3	ENST00000215375.6_102_605	ENSG00000099624.7	ORF_annotated
PGLWLYTHPLIK	LHILEHRVRVLSVARPGLWLYTHPLIKLLF	VARPGLWLYTHPLIKLLFLPRRSRCKFFSL	R	P	G	I	K	L	0	0	0	0	0	0	0	1	1	1	3	1	0	0	2	0	1	1	1	0	0	0	12	0	1436.818	ENST00000407689.7_131_1117	ENST00000407689.7_131_1117	18	29	yes	yes	2	0.072663	40.352			By MS/MS				3	0	NA	NA	1	NA	NA	NA	NA	NA	1	NA	NA	NA	5089300	0	0	5089300	0	0	0			82342	8408	89347	1685224	1169270	1169270		1	ENST00000407689.7_131_1117	ENSG00000239282.7	ORF_annotated
PGMFFNPEESELDLTYGNR	VQPNEAVYTKMMTKKPGMFFNPEESELDLT	FNPEESELDLTYGNRYKNVKLPDAYERLIL	K	P	G	N	R	Y	0	1	2	1	0	0	3	2	0	0	2	0	1	2	2	1	1	0	1	0	0	0	19	0	2214.9892	ENST00000393562.6_475_2019	ENST00000393562.6_475_2019	409	427	yes	yes	2	0.077595	46.88						By MS/MS	6	0	NA	NA	NA	NA	NA	1	NA	NA	NA	NA	NA	1	2424600	0	0	0	0	0	2424600			82343	8035	89348	1685225	1169271	1169271		1	ENST00000393562.6_475_2019	ENSG00000160211.15	N_truncation
PGMLDFTGK	GHYKQATVGDINTERPGMLDFTGKAKWDAW	DINTERPGMLDFTGKAKWDAWNELKGTSKE	R	P	G	G	K	A	0	0	0	1	0	0	0	2	0	0	1	1	1	1	1	0	1	0	0	0	0	0	9	0	964.4688	ENST00000355857.7_132_392	ENST00000355857.7_132_392	45	53	yes	yes	2	2.535e-05	151.04	By MS/MS	By MS/MS	By MS/MS	By MS/MS	By matching	By MS/MS	2.69	1.12	3	12	8	3	3	NA	2	1	8	4	2	12	470270000	5885500	5342500	68234000	2001000	36329000	352470000			82344	5872	89349	1685226;1685227;1685228;1685229;1685230;1685231;1685232;1685233;1685234;1685235;1685236;1685237;1685238;1685239;1685240;1685241;1685242;1685243;1685244;1685245;1685246;1685247;1685248;1685249;1685250;1685251;1685252;1685253;1685254	1169272;1169273;1169274;1169275;1169276;1169277;1169278;1169279;1169280;1169281;1169282;1169283;1169284;1169285;1169286;1169287;1169288;1169289;1169290;1169291;1169292;1169293	1169290		21	ENST00000355857.7_132_392	ENSG00000155368.16	ORF_annotated
PGMLEMLLPGQPEAVAR	TQLAGTKKVQQELSRPGMLEMLLPGQPEAV	MLEMLLPGQPEAVARLRATFAGLYSLDVGE	R	P	G	A	R	L	2	1	0	0	0	1	2	2	0	0	3	0	2	0	3	0	0	0	0	1	0	0	17	0	1807.9325	ENST00000216951.6_100_1521	ENST00000216951.6_100_1521	314	330	yes	yes	2;3	1.3985e-26	202.44	By MS/MS	By MS/MS	By MS/MS	By MS/MS	By matching	By MS/MS	1.31	0.574	26	7	2	NA	NA	NA	4	5	12	6	3	5	139780000	14567000	6697500	39677000	12545000	3533500	62765000			82345	441	89350;89351	1685255;1685256;1685257;1685258;1685259;1685260;1685261;1685262;1685263;1685264;1685265;1685266;1685267;1685268;1685269;1685270;1685271;1685272;1685273;1685274;1685275;1685276;1685277;1685278;1685279;1685280;1685281;1685282;1685283;1685284;1685285;1685286;1685287;1685288;1685289	1169294;1169295;1169296;1169297;1169298;1169299;1169300;1169301;1169302;1169303;1169304;1169305;1169306;1169307;1169308;1169309;1169310;1169311;1169312;1169313;1169314;1169315;1169316;1169317;1169318;1169319;1169320;1169321;1169322	1169296	510;511	29	ENST00000216951.6_100_1521	ENSG00000100983.9	ORF_annotated
PGMPYLDIVR	VDRDVREGADMLMVKPGMPYLDIVREVKDK	MLMVKPGMPYLDIVREVKDKHPDLPLAVYH	K	P	G	V	R	E	0	1	0	1	0	0	0	1	0	1	1	0	1	0	2	0	0	0	1	1	0	0	10	0	1159.606	ENST00000409155.7_198_1187;ENST00000409155.7_171_1187	ENST00000409155.7_198_1187	253	262	yes	no	2	0.0028558	76.827		By matching	By MS/MS				2	0	NA	3	NA	NA	NA	NA	NA	1	2	NA	NA	NA	4024500	0	223430	3801100	0	0	0			82346	8427	89352	1685290;1685291;1685292	1169323	1169323		1	ENST00000409155.7_198_1187;ENST00000409155.7_171_1187	ENSG00000148218.15;ENSG00000148218.15	ORF_annotated;N_extension
PGMTMIEICEK	EAHRQVRKYVMSWIKPGMTMIEICEKLEDC	SWIKPGMTMIEICEKLEDCSRKLIKENGLN	K	P	G	E	K	L	0	0	0	0	1	0	2	1	0	2	0	1	2	0	1	0	1	0	0	0	0	0	11	0	1307.5924	ENST00000323666.9_230_1663;ENST00000535095.5_661_1644;ENST00000551840.5_19_1449	ENST00000323666.9_230_1663	189	199	no	no	2	1.127e-06	145.84		By MS/MS					3.17	1.07	NA	2	2	1	1	NA	NA	6	NA	NA	NA	NA	10583000	0	10583000	0	0	0	0			82347	4542;9449	89353	1685293;1685294;1685295;1685296;1685297;1685298	1169324;1169325;1169326	1169325		3	ENST00000323666.9_230_1663;ENST00000535095.5_661_1644;ENST00000551840.5_19_1449	ENSG00000111142.13;ENSG00000111142.13;ENSG00000111142.13	ORF_annotated;ORF_annotated;ORF_annotated
PGMVVTFAPVNITTEVK	IGTVPVGRVETGILRPGMVVTFAPVNITTE	MVVTFAPVNITTEVKSVEMHHEALSEALPG	R	P	G	V	K	S	1	0	1	0	0	0	1	1	0	1	0	1	1	1	2	0	3	0	0	4	0	0	17	0	1801.9648	ENST00000217182.4_330_1718	ENST00000217182.4_330_1718	274	290	yes	yes	2	3.8157e-05	110.15	By matching		By matching		By matching	By MS/MS	1.88	1.17	5	NA	2	1	NA	NA	1	NA	1	NA	1	5	84038000	44854000	0	120170	0	62160	39002000			82348	451	89354	1685299;1685300;1685301;1685302;1685303;1685304;1685305;1685306	1169327;1169328;1169329	1169329		2	ENST00000217182.4_330_1718	ENSG00000101210.10	ORF_annotated
PGMVVTFAPVNVTTEVK	IGSVPVGRVETGVLKPGMVVTFAPVNVTTE	MVVTFAPVNVTTEVKSVEMHHEALSEALPG	K	P	G	V	K	S	1	0	1	0	0	0	1	1	0	0	0	1	1	1	2	0	3	0	0	5	0	0	17	0	1787.9492	ENST00000443590.1_636_1343	ENST00000443590.1_636_1343	48	64	yes	yes	2;3	5.7945e-19	151.7	By MS/MS	By MS/MS	By MS/MS	By MS/MS	By MS/MS	By MS/MS	1.67	1.37	47	6	2	2	4	2	5	10	16	7	5	20	299470000	19936000	18145000	31203000	15885000	1663200	212640000			82349	8809	89355;89356	1685307;1685308;1685309;1685310;1685311;1685312;1685313;1685314;1685315;1685316;1685317;1685318;1685319;1685320;1685321;1685322;1685323;1685324;1685325;1685326;1685327;1685328;1685329;1685330;1685331;1685332;1685333;1685334;1685335;1685336;1685337;1685338;1685339;1685340;1685341;1685342;1685343;1685344;1685345;1685346;1685347;1685348;1685349;1685350;1685351;1685352;1685353;1685354;1685355;1685356;1685357;1685358;1685359;1685360;1685361;1685362;1685363;1685364;1685365;1685366;1685367;1685368;1685369	1169330;1169331;1169332;1169333;1169334;1169335;1169336;1169337;1169338;1169339;1169340;1169341;1169342;1169343;1169344;1169345;1169346;1169347;1169348;1169349;1169350;1169351;1169352;1169353;1169354;1169355;1169356;1169357;1169358;1169359;1169360;1169361;1169362;1169363;1169364;1169365;1169366;1169367;1169368;1169369;1169370;1169371;1169372;1169373	1169364	8428	38	ENST00000443590.1_636_1343	ENSG00000214199.3	novel
PGNAGLTDDEK	SAAEEADVHVAVVVRPGNAGLTDDEKTYYS	VVVRPGNAGLTDDEKTYYSLITSFSELYLP	R	P	G	E	K	T	1	0	1	2	0	0	1	2	0	0	1	1	0	0	1	0	1	0	0	0	0	0	11	0	1115.5095	ENST00000273920.7_269_1051	ENST00000273920.7_269_1051	233	243	yes	yes	2	4.7671e-22	211.78	By matching	By MS/MS	By MS/MS	By MS/MS		By MS/MS	2.86	0.99	NA	7	3	3	1	NA	2	1	7	2	NA	2	8972600	642990	94248	3076500	593610	0	4565200			82350	2549	89357	1685370;1685371;1685372;1685373;1685374;1685375;1685376;1685377;1685378;1685379;1685380;1685381;1685382;1685383	1169374;1169375;1169376;1169377;1169378;1169379;1169380;1169381;1169382;1169383;1169384	1169380		10	ENST00000273920.7_269_1051	ENSG00000145293.15	ORF_annotated
PGNALDQESAR	LEVGVHIADVSHFIRPGNALDQESARRGTT	HFIRPGNALDQESARRGTTVYLCEKRIDMV	R	P	G	A	R	R	2	1	1	1	0	1	1	1	0	0	1	0	0	0	1	1	0	0	0	0	0	0	11	0	1156.5473	ENST00000377767.8_102_2975;ENST00000377780.8_94_2877	ENST00000377767.8_102_2975	515	525	yes	no	2	0.0029428	66.92			By MS/MS				1	0	1	NA	NA	NA	NA	NA	NA	NA	1	NA	NA	NA	1977900	0	0	1977900	0	0	0			82351	7541	89358	1685384	1169385	1169385		1	ENST00000377767.8_102_2975;ENST00000377780.8_94_2877	ENSG00000083520.14;ENSG00000083520.14	ORF_annotated;ORF_annotated
PGNFCQQDFAGGDIADLK	KPSIEKMYQFNAVCRPGNFCQQDFAGGDIA	FCQQDFAGGDIADLKLDSDYVYTDSLFYMD	R	P	G	L	K	L	2	0	1	3	1	2	0	3	0	1	1	1	0	2	1	0	0	0	0	0	0	0	18	0	1951.8734	ENST00000370898.7_68_1849;ENST00000370898.7_29_1849	ENST00000370898.7_68_1849	245	262	yes	no	2	2.1232e-05	114.82		By MS/MS					6	0	NA	NA	NA	NA	NA	1	NA	1	NA	NA	NA	NA	3091200	0	3091200	0	0	0	0			82352	6888	89359	1685385	1169386	1169386		1	ENST00000370898.7_68_1849;ENST00000370898.7_29_1849	ENSG00000254685.6;ENSG00000254685.6	N_truncation;ORF_annotated
PGNQNTQVTEAWNK	KAAHLCAEAALRLVKPGNQNTQVTEAWNKV	KPGNQNTQVTEAWNKVAHSFNCTPIEGMLS	K	P	G	N	K	V	1	0	3	0	0	2	1	1	0	0	0	1	0	0	1	0	2	1	0	1	0	0	14	0	1585.7485	ENST00000303305.10_420_1601	ENST00000303305.10_420_1601	159	172	yes	yes	2	2.8439e-36	261.75	By matching	By MS/MS		By matching			1	0	3	NA	NA	NA	NA	NA	1	1	NA	1	NA	NA	34416000	3389800	14968000	0	16059000	0	0			82353	3571	89360	1685386;1685387;1685388	1169387	1169387		1	ENST00000303305.10_420_1601	ENSG00000170515.13	ORF_annotated
PGNYVEPTIVTGLGHDASIAHTETFAPILYVFK	KEGGTVVYGGKVMDRPGNYVEPTIVTGLGH	IAHTETFAPILYVFKFKNEEEVFAWNNEVK	R	P	G	F	K	F	3	0	1	1	0	0	2	3	2	3	2	1	0	2	3	1	4	0	2	3	0	0	33	0	3556.8242	ENST00000409134.7_221_1837;ENST00000409134.7_140_1837;ENST00000636286.1_124_1206	ENST00000409134.7_221_1837	405	437	yes	no	4	4.2391e-15	111.68		By matching	By MS/MS			By MS/MS	5.57	0.495	NA	NA	NA	NA	3	4	NA	1	2	NA	NA	4	7648600	0	89818	236820	0	0	7322000			82354	8425	89361	1685389;1685390;1685391;1685392;1685393;1685394;1685395	1169388;1169389;1169390	1169390		3	ENST00000409134.7_221_1837;ENST00000409134.7_140_1837;ENST00000636286.1_124_1206	ENSG00000164904.16;ENSG00000164904.16;ENSG00000164904.16	ORF_annotated;N_extension;novel
PGPAAPVTPTPGCCTDLR	PRKTLTPEPAPSLSRPGPAAPVTPTPGCCT	AAPVTPTPGCCTDLRGLELRVQRNAEELGH	R	P	G	L	R	G	2	1	0	1	2	0	0	2	0	0	1	0	0	0	5	0	3	0	0	1	0	0	18	0	1865.8764	ENST00000454668.2_57_995;ENST00000454668.2_36_995;ENST00000397582.7_107_1096;ENST00000397582.7_86_1096;ENST00000397583.7_455_1552;ENST00000397583.7_434_1552	ENST00000454668.2_57_995	132	149	yes	no	2	0.0030601	63.727		By matching			By matching	By MS/MS	1	0	3	NA	NA	NA	NA	NA	NA	1	NA	NA	1	1	7360400	0	1807200	0	0	3628300	1925000			82355	8226	89362	1685396;1685397;1685398	1169391	1169391		1	ENST00000454668.2_57_995;ENST00000454668.2_36_995;ENST00000397582.7_107_1096;ENST00000397582.7_86_1096;ENST00000397583.7_455_1552;ENST00000397583.7_434_1552	ENSG00000099849.14;ENSG00000099849.14;ENSG00000099849.14;ENSG00000099849.14;ENSG00000099849.14;ENSG00000099849.14	N_truncation;ORF_annotated;N_truncation;ORF_annotated;N_truncation;ORF_annotated
PGPAGSGGCGSTIGPLPHDVEVAIR	KYLWEQLQKMAEYYRPGPAGSGGCGSTIGP	STIGPLPHDVEVAIRQWDYTEKLAMFMFQD	R	P	G	I	R	Q	2	1	0	1	1	0	1	6	1	2	1	0	0	0	4	2	1	0	0	2	0	0	25	0	2400.1856	ENST00000374080.7_33_6563;ENST00000333646.10_200_6739	ENST00000374080.7_33_6563	207	231	yes	no	3	1.2563e-20	133.1		By MS/MS				By matching	1	0	3	NA	NA	NA	NA	NA	NA	2	NA	NA	NA	1	11072000	0	5885900	0	0	0	5186100			82356	4945	89363	1685399;1685400;1685401	1169392;1169393	1169392		2	ENST00000374080.7_33_6563;ENST00000333646.10_200_6739	ENSG00000184634.15;ENSG00000184634.15	ORF_annotated;N_extension
PGPALPSTR	APSSFAPAGKSLCFRPGPALPSTRARQSFP	KSLCFRPGPALPSTRARQSFPGPRQPNGAQ	R	P	G	T	R	A	1	1	0	0	0	0	0	1	0	0	1	0	0	0	3	1	1	0	0	0	0	0	9	0	894.49232	ENST00000277570.9_155_1459	ENST00000277570.9_155_1459	370	378	yes	yes	2	0.046261	60.478		By MS/MS					1	0	1	NA	NA	NA	NA	NA	NA	1	NA	NA	NA	NA	2663400	0	2663400	0	0	0	0			82357	2643	89364	1685402	1169394	1169394		0	ENST00000277570.9_155_1459	ENSG00000148426.12	ORF_annotated
PGPAPHDQELGFFLETGLQR	IERVILSNIQNRSPKPGPAPHDQELGFFLE	HDQELGFFLETGLQRAHVLYFKNGNLTRGV	K	P	G	Q	R	A	1	1	0	1	0	2	2	3	1	0	3	0	0	2	3	0	1	0	0	0	0	0	20	0	2208.0964	ENST00000328459.10_249_2651;ENST00000328459.10_123_2651	ENST00000328459.10_249_2651	163	182	yes	no	3	0.008022	35.174	By MS/MS				By matching		5	0	NA	NA	NA	NA	2	NA	1	NA	NA	NA	1	NA	761420	431420	0	0	0	330000	0			82358	4742	89365	1685403;1685404	1169395	1169395		1	ENST00000328459.10_249_2651;ENST00000328459.10_123_2651	ENSG00000165914.14;ENSG00000165914.14	N_truncation;ORF_annotated
PGPAVPGLR	DPDPDPDPEPAGGSRPGPAVPGLRALLPAR	PAGGSRPGPAVPGLRALLPARAFLCSLKGR	R	P	G	L	R	A	1	1	0	0	0	0	0	2	0	0	1	0	0	0	3	0	0	0	0	1	0	0	9	0	862.50249	ENST00000361909.8_356_901;ENST00000566756.5_66_560	ENST00000361909.8_356_901	20	28	yes	no	2	2.1924e-05	161.47	By MS/MS		By MS/MS	By MS/MS	By MS/MS	By MS/MS	1	0	10	NA	NA	NA	NA	NA	3	NA	2	2	1	2	152170000	26702000	0	43687000	31283000	5927900	44573000			82359	6392	89366	1685405;1685406;1685407;1685408;1685409;1685410;1685411;1685412;1685413;1685414	1169396;1169397;1169398;1169399;1169400;1169401;1169402	1169397		7	ENST00000361909.8_356_901;ENST00000566756.5_66_560	ENSG00000140931.19;ENSG00000140931.19	ORF_annotated;ORF_annotated
PGPCPPELGLGLGQLACCCLHR	APIAMQIYKKHLDPRPGPCPPELGLGLGQL	LGLGLGQLACCCLHRRAKRRPPMTQENSYV	R	P	G	H	R	R	1	1	0	0	4	1	1	4	1	0	5	0	0	0	4	0	0	0	0	0	0	0	22	0	2461.1487	ENST00000393687.6_79_2046;ENST00000393687.6_1_2046;ENST00000369980.7_247_2304;ENST00000369980.7_169_2304;ENST00000429936.6_1_2124	ENST00000393687.6_79_2046	456	477	yes	no	3	1.1446e-50	188.84	By MS/MS				By MS/MS		1.75	0.829	2	1	1	NA	NA	NA	1	NA	NA	NA	3	NA	6496200	4491500	0	0	0	2004700	0			82360	6787	89367	1685415;1685416;1685417;1685418	1169403;1169404;1169405	1169405		3	ENST00000393687.6_79_2046;ENST00000393687.6_1_2046;ENST00000369980.7_247_2304;ENST00000369980.7_169_2304;ENST00000429936.6_1_2124	ENSG00000184216.12;ENSG00000184216.12;ENSG00000184216.12;ENSG00000184216.12;ENSG00000184216.12	N_truncation;ORF_annotated;N_truncation;ORF_annotated;ORF_annotated
PGPEGQLAATALR	ARTERILSDLLPFCRPGPEGQLAATALRKV	CRPGPEGQLAATALRKVLSLKQLLFPAEED	R	P	G	L	R	K	3	1	0	0	0	1	1	2	0	0	2	0	0	0	2	0	1	0	0	0	0	0	13	0	1279.6884	ENST00000337665.8_66_2801;ENST00000337665.8_21_2801;ENST00000347545.8_85_2721;ENST00000378152.8_144_2942	ENST00000337665.8_66_2801	817	829	yes	no	2	1.4386e-06	113.63		By matching	By matching	By MS/MS			1	0	4	NA	NA	NA	NA	NA	NA	1	1	2	NA	NA	23193000	0	2949600	955670	19288000	0	0			82361	5152	89368	1685419;1685420;1685421;1685422	1169406;1169407	1169406		2	ENST00000337665.8_66_2801;ENST00000337665.8_21_2801;ENST00000347545.8_85_2721;ENST00000378152.8_144_2942	ENSG00000076928.17;ENSG00000076928.17;ENSG00000076928.17;ENSG00000076928.17	N_truncation;ORF_annotated;ORF_annotated;N_truncation
PGPELGPQLGLDGGPGDGDR	ASAASALHLLSPRPRPGPELGPQLGLDGGP	GPQLGLDGGPGDGDRHNTPSLLEAALTQEA	R	P	G	D	R	H	0	1	0	3	0	1	1	7	0	0	3	0	0	0	4	0	0	0	0	0	0	0	20	0	1902.9072	ENST00000358933.9_240_4442;ENST00000358933.9_444_4442;ENST00000576972.5_18_503	ENST00000358933.9_240_4442	785	804	yes	no	2	2.1277e-68	225.67	By MS/MS	By matching			By MS/MS	By matching	1	0	6	NA	NA	NA	NA	NA	2	1	NA	NA	2	1	38672000	26044000	2655900	0	0	5487900	4484300			82362	6124	89369	1685423;1685424;1685425;1685426;1685427;1685428	1169408;1169409;1169410;1169411	1169411		4	ENST00000358933.9_240_4442;ENST00000358933.9_444_4442;ENST00000576972.5_18_503	ENSG00000038358.14;ENSG00000038358.14;ENSG00000038358.14	ORF_annotated;N_truncation;novel
PGPEPAGLGR	HGDGAEEEAPPAGPRPGPEPAGLGRRPCPY	PAGPRPGPEPAGLGRRPCPYEQAQGGDGPE	R	P	G	G	R	R	1	1	0	0	0	0	1	3	0	0	1	0	0	0	3	0	0	0	0	0	0	0	10	0	949.49813	ENST00000227471.6_81_1871	ENST00000227471.6_81_1871	571	580	yes	yes	2	0.002189	88.819						By MS/MS	1	0	1	NA	NA	NA	NA	NA	NA	NA	NA	NA	NA	1	0	0	0	0	0	0	0			82363	703	89370	1685429	1169412	1169412		1	ENST00000227471.6_81_1871	ENSG00000110057.7	ORF_annotated
PGPFLLSGSR	SISEATGSETKKSGKPGPFLLSGSRDKTIK	KKSGKPGPFLLSGSRDKTIKMWDVSTGMCL	K	P	G	S	R	D	0	1	0	0	0	0	0	2	0	0	2	0	0	1	2	2	0	0	0	0	0	0	10	0	1029.5607	ENST00000397195.9_452_1681	ENST00000397195.9_452_1681	307	316	yes	yes	2	0.00010854	126.62		By MS/MS		By MS/MS			1	0	4	NA	NA	NA	NA	NA	NA	2	NA	2	NA	NA	13513000	0	6551800	0	6961700	0	0			82364	8208	89371	1685430;1685431;1685432;1685433	1169413;1169414;1169415;1169416	1169413		3	ENST00000397195.9_452_1681	ENSG00000007168.12	ORF_annotated
PGPGAGPGPAAGAALPDQSFLWNVFQR	______________________________	AALPDQSFLWNVFQRVDKDRSGVISDTELQ	R	P	G	Q	R	V	5	1	1	1	0	2	0	5	0	0	2	0	0	2	5	1	0	1	0	1	0	0	27	0	2677.3401	ENST00000264933.8_101_673;ENST00000507528.5_65_631;ENST00000264933.8_5_673;ENST00000509581.5_65_229	ENST00000264933.8_101_673	8	34	yes	no	2;3;4	1.0006e-49	220.14		By MS/MS	By MS/MS	By MS/MS	By matching	By MS/MS	3.53	1.5	3	6	7	7	5	4	NA	13	5	1	2	11	196900000	0	173290000	4906000	287970	130320	18288000			82365	2162	89372	1685434;1685435;1685436;1685437;1685438;1685439;1685440;1685441;1685442;1685443;1685444;1685445;1685446;1685447;1685448;1685449;1685450;1685451;1685452;1685453;1685454;1685455;1685456;1685457;1685458;1685459;1685460;1685461;1685462;1685463;1685464;1685465	1169417;1169418;1169419;1169420;1169421;1169422;1169423;1169424;1169425;1169426;1169427;1169428;1169429;1169430;1169431;1169432;1169433;1169434;1169435;1169436;1169437;1169438;1169439;1169440	1169418		20	ENST00000264933.8_101_673;ENST00000507528.5_65_631;ENST00000264933.8_5_673;ENST00000509581.5_65_229	ENSG00000249915.7;ENSG00000249915.7;ENSG00000249915.7;ENSG00000249915.7	ORF_annotated;ORF_annotated;N_extension;ORF_annotated
PGPGAWLR	FAYEDIARNINSSCRPGPGAWLRVVLEKPF	NINSSCRPGPGAWLRVVLEKPFGHDHFSAQ	R	P	G	L	R	V	1	1	0	0	0	0	0	2	0	0	1	0	0	0	2	0	0	1	0	0	0	0	8	0	852.46062	ENST00000602477.1_210_2558;ENST00000602477.1_195_2558;ENST00000602477.1_186_2558;ENST00000602477.1_153_2558	ENST00000602477.1_210_2558	154	161	yes	no	2	0.010224	74.396			By matching	By MS/MS			1	0	2	NA	NA	NA	NA	NA	NA	NA	1	1	NA	NA	8274300	0	0	5882600	2391700	0	0			82366	9670	89373	1685466;1685467	1169441	1169441		1	ENST00000602477.1_210_2558;ENST00000602477.1_195_2558;ENST00000602477.1_186_2558;ENST00000602477.1_153_2558	ENSG00000049239.12;ENSG00000049239.12;ENSG00000049239.12;ENSG00000049239.12	N_truncation;N_truncation;ORF_annotated;ORF_annotated
PGPGPAHPGGAAHVAPQLQPPDHGDWTYEEQFK	FRGDGVPRVLGGQERPGPGPAHPGGAAHVA	QPPDHGDWTYEEQFKQLYELDGDPKRKEFL	R	P	G	F	K	Q	4	0	0	2	0	3	2	5	3	0	1	1	0	1	7	0	1	1	1	1	0	0	33	0	3487.6334	ENST00000263620.7_291_2069;ENST00000263620.7_309_2069	ENST00000263620.7_291_2069	198	230	yes	no	5	7.5853e-14	104.66	By MS/MS		By MS/MS	By matching	By MS/MS		5.7	0.458	NA	NA	NA	NA	3	7	3	NA	3	2	2	NA	18959000	7084600	0	5952900	1173400	4747600	0			82367	1987	89374	1685468;1685469;1685470;1685471;1685472;1685473;1685474;1685475;1685476;1685477	1169442;1169443;1169444;1169445;1169446;1169447;1169448	1169442		7	ENST00000263620.7_291_2069;ENST00000263620.7_309_2069	ENSG00000116017.10;ENSG00000116017.10	ORF_annotated;N_truncation
PGPGVWDPNWDR	EPRPAEPPAWAGGARPGPGVWDPNWDRREP	GARPGPGVWDPNWDRREPLSLINVRKRNVE	R	P	G	D	R	R	0	1	1	2	0	0	0	2	0	0	0	0	0	0	3	0	0	2	0	1	0	0	12	0	1394.6367	ENST00000498926.6_59_925	ENST00000498926.6_59_925	53	64	yes	yes	2;3	2.3864e-23	251.53	By MS/MS	By MS/MS	By MS/MS	By MS/MS	By MS/MS	By MS/MS	3.89	1.46	4	11	14	17	16	12	14	12	13	12	10	13	640870000	176360000	98447000	53758000	85389000	39297000	187620000			82368	9137	89375	1685478;1685479;1685480;1685481;1685482;1685483;1685484;1685485;1685486;1685487;1685488;1685489;1685490;1685491;1685492;1685493;1685494;1685495;1685496;1685497;1685498;1685499;1685500;1685501;1685502;1685503;1685504;1685505;1685506;1685507;1685508;1685509;1685510;1685511;1685512;1685513;1685514;1685515;1685516;1685517;1685518;1685519;1685520;1685521;1685522;1685523;1685524;1685525;1685526;1685527;1685528;1685529;1685530;1685531;1685532;1685533;1685534;1685535;1685536;1685537;1685538;1685539;1685540;1685541;1685542;1685543;1685544;1685545;1685546;1685547;1685548;1685549;1685550;1685551	1169449;1169450;1169451;1169452;1169453;1169454;1169455;1169456;1169457;1169458;1169459;1169460;1169461;1169462;1169463;1169464;1169465;1169466;1169467;1169468;1169469;1169470;1169471;1169472;1169473;1169474;1169475;1169476;1169477;1169478;1169479;1169480;1169481;1169482;1169483;1169484;1169485;1169486;1169487;1169488;1169489;1169490;1169491;1169492;1169493;1169494;1169495;1169496;1169497;1169498;1169499;1169500;1169501;1169502;1169503;1169504;1169505;1169506;1169507;1169508;1169509;1169510;1169511;1169512;1169513;1169514;1169515;1169516;1169517	1169456		65	ENST00000498926.6_59_925	ENSG00000247077.6	ORF_annotated
PGPIVPPVYGLEVSDVSK	ARKQNRWVKNRFLSRPGPIVPPVYGLEVSD	IVPPVYGLEVSDVSKWEESVLEPALEIVQS	R	P	G	S	K	W	0	0	0	1	0	0	1	2	0	1	1	1	0	0	4	2	0	0	1	4	0	0	18	0	1851.9982	ENST00000316891.9_16_1416;ENST00000537440.5_813_1301	ENST00000316891.9_16_1416	337	354	yes	no	2	3.7619e-05	87.624		By MS/MS			By matching	By MS/MS	1.67	0.471	1	2	NA	NA	NA	NA	NA	1	NA	NA	1	1	6767400	0	676300	0	0	502690	5588400			82369	4230	89376	1685552;1685553;1685554	1169518;1169519	1169518		2	ENST00000316891.9_16_1416;ENST00000537440.5_813_1301	ENSG00000043514.15;ENSG00000043514.15	ORF_annotated;ORF_annotated
PGPLLPGDSAFR	VFREQVFPVDALHHKPGPLLPGDSAFRLVS	HHKPGPLLPGDSAFRLVSAETLREILQDKE	K	P	G	F	R	L	1	1	0	1	0	0	0	2	0	0	2	0	0	1	3	1	0	0	0	0	0	0	12	0	1225.6455	ENST00000585141.5_52_1182;ENST00000539111.6_69_1523	ENST00000585141.5_52_1182	135	146	yes	no	2	0.00017521	98.044		By matching	By MS/MS				1	0	3	NA	NA	NA	NA	NA	NA	1	2	NA	NA	NA	13905000	0	2978000	10927000	0	0	0			82370	9378	89377	1685555;1685556;1685557	1169520	1169520		1	ENST00000585141.5_52_1182;ENST00000539111.6_69_1523	ENSG00000256525.6;ENSG00000256525.6	novel;ORF_annotated
PGPMELVEK	RARLADDLNEKIAQRPGPMELVEKNILPVE	EKIAQRPGPMELVEKNILPVESSLKEAIIV	R	P	G	E	K	N	0	0	0	0	0	0	2	1	0	0	1	1	1	0	2	0	0	0	0	1	0	0	9	0	998.51067	ENST00000571589.5_173_3469;ENST00000618196.4_246_3143;ENST00000396617.7_592_2985;ENST00000618196.4_474_3143;ENST00000618196.4_351_3143	ENST00000618196.4_246_3143	113	121	no	no	2	0.020117	58.782						By MS/MS	2	0	NA	2	NA	NA	NA	NA	NA	NA	NA	NA	NA	2	4763200	0	0	0	0	0	4763200			82371	9789;9539	89378	1685558;1685559	1169521	1169521		1	ENST00000571589.5_173_3469;ENST00000618196.4_246_3143;ENST00000396617.7_592_2985;ENST00000618196.4_474_3143;ENST00000618196.4_351_3143	ENSG00000186260.16;ENSG00000196588.14;ENSG00000196588.14;ENSG00000196588.14;ENSG00000196588.14	ORF_annotated;ORF_annotated;ORF_annotated;N_truncation;ORF_annotated
PGPPALR	______________________________	______________________________	M	P	G	L	R	R	1	1	0	0	0	0	0	1	0	0	1	0	0	0	3	0	0	0	0	0	0	0	7	0	706.41261	ENST00000297293.5_294_4802	ENST00000297293.5_294_4802	2	8	yes	yes	2	0.019264	84.29				By MS/MS		By MS/MS	1	0	2	NA	NA	NA	NA	NA	NA	NA	NA	1	NA	1	12475000	0	0	0	3009100	0	9466300			82372	3266	89379	1685560;1685561	1169522;1169523	1169523		2	ENST00000297293.5_294_4802	ENSG00000164715.5	ORF_annotated
PGPPGPPGAR	DGKTGPPGPAGQDGRPGPPGPPGARGQAGV	GQDGRPGPPGPPGARGQAGVMGFPGPKGAA	R	P	G	A	R	G	1	1	0	0	0	0	0	3	0	0	0	0	0	0	5	0	0	0	0	0	0	0	10	0	901.477	ENST00000225964.9_120_4511;ENST00000225964.9_660_4511	ENST00000225964.9_120_4511	565	574	yes	no	2	0.00010291	114.78						By MS/MS	1	0	1	NA	NA	NA	NA	NA	NA	NA	NA	NA	NA	1	9880700	0	0	0	0	0	9880700			82373	678	89380	1685562	1169524	1169524		1	ENST00000225964.9_120_4511;ENST00000225964.9_660_4511	ENSG00000108821.13;ENSG00000108821.13	ORF_annotated;N_truncation
PGPPTTANHLGLSVPGLVSVPPR	SAGPMPSAGPVPSARPGPPTTANHLGLSVP	HLGLSVPGLVSVPPRLLPGPENHRAGSNED	R	P	G	P	R	L	1	1	1	0	0	0	0	3	1	0	3	0	0	0	6	2	2	0	0	3	0	0	23	0	2262.2485	ENST00000301396.8_227_3616;ENST00000301396.8_77_3616	ENST00000301396.8_227_3616	700	722	yes	no	3	4.4311e-11	96.54	By MS/MS	By MS/MS			By MS/MS		2.75	1.09	2	NA	4	2	NA	NA	2	3	NA	NA	3	NA	4641500	650790	2356900	0	0	1633900	0			82374	3463	89381	1685563;1685564;1685565;1685566;1685567;1685568;1685569;1685570	1169525;1169526;1169527;1169528;1169529;1169530	1169529		2	ENST00000301396.8_227_3616;ENST00000301396.8_77_3616	ENSG00000141456.14;ENSG00000141456.14	N_truncation;ORF_annotated
PGPQSVFANSDLFPAPPQIPSR	VGAAASFSAPPIPSRPGPQSVFANSDLFPA	ANSDLFPAPPQIPSRPVRIPPGIPPGVPSR	R	P	G	S	R	P	2	1	1	1	0	2	0	1	0	1	1	0	0	2	6	3	0	0	0	1	0	0	22	0	2321.1804	ENST00000355667.10_81_2690;ENST00000355667.10_96_2690;ENST00000585892.5_165_2771;ENST00000359692.10_151_2748;ENST00000359692.10_166_2748;ENST00000389253.8_113_2722;ENST00000389253.8_128_2722	ENST00000355667.10_81_2690	813	834	no	no	2;3	1.3034e-11	153.24		By MS/MS	By MS/MS	By matching		By matching	1	0	8	NA	NA	NA	NA	NA	NA	3	3	1	NA	1	10141000	0	3146500	4836600	409580	0	1748300			82375	5853;6183;7917	89382	1685571;1685572;1685573;1685574;1685575;1685576;1685577;1685578	1169531;1169532;1169533;1169534;1169535;1169536	1169533		5	ENST00000355667.10_81_2690;ENST00000355667.10_96_2690;ENST00000585892.5_165_2771;ENST00000359692.10_151_2748;ENST00000359692.10_166_2748;ENST00000389253.8_113_2722;ENST00000389253.8_128_2722	ENSG00000079805.16;ENSG00000079805.16;ENSG00000079805.16;ENSG00000079805.16;ENSG00000079805.16;ENSG00000079805.16;ENSG00000079805.16	ORF_annotated;N_truncation;ORF_annotated;ORF_annotated;N_truncation;ORF_annotated;N_truncation
PGPQSVFANSDLFPAPPQIPSRPVR	VGAAASFSAPPIPSRPGPQSVFANSDLFPA	DLFPAPPQIPSRPVRIPPGIPPGVPSRRPP	R	P	G	V	R	I	2	2	1	1	0	2	0	1	0	1	1	0	0	2	7	3	0	0	0	2	0	0	25	1	2673.4027	ENST00000355667.10_81_2690;ENST00000355667.10_96_2690;ENST00000585892.5_165_2771;ENST00000359692.10_151_2748;ENST00000359692.10_166_2748;ENST00000389253.8_113_2722;ENST00000389253.8_128_2722	ENST00000355667.10_81_2690	813	837	no	no	3	0.0027186	36.576		By MS/MS					1	0	1	NA	NA	NA	NA	NA	NA	1	NA	NA	NA	NA	450600	0	450600	0	0	0	0			82376	5853;6183;7917	89383	1685579	1169537	1169537		1	ENST00000355667.10_81_2690;ENST00000355667.10_96_2690;ENST00000585892.5_165_2771;ENST00000359692.10_151_2748;ENST00000359692.10_166_2748;ENST00000389253.8_113_2722;ENST00000389253.8_128_2722	ENSG00000079805.16;ENSG00000079805.16;ENSG00000079805.16;ENSG00000079805.16;ENSG00000079805.16;ENSG00000079805.16;ENSG00000079805.16	ORF_annotated;N_truncation;ORF_annotated;ORF_annotated;N_truncation;ORF_annotated;N_truncation
PGPSMTDGVSSGFLNR	SRLPIPVKSSLPGAKPGPSMTDGVSSGFLN	GPSMTDGVSSGFLNRSLKPLYKTPVSYPLE	K	P	G	N	R	S	0	1	1	1	0	0	0	3	0	0	1	0	1	1	2	3	1	0	0	1	0	0	16	0	1620.7566	ENST00000529945.2_441_3788	ENST00000529945.2_441_3788	324	339	yes	yes	2	9.6498e-07	94.538	By MS/MS	By matching					1	0	2	NA	NA	NA	NA	NA	1	1	NA	NA	NA	NA	4790900	2833200	1957700	0	0	0	0			82377	9316	89384	1685580;1685581	1169538	1169538		0	ENST00000529945.2_441_3788	ENSG00000178104.19	ORF_annotated
PGPSPLINQYSLTVGLDLGPHDTK	VGKDDVDNSKPGPSRPGPSPLINQYSLTVG	YSLTVGLDLGPHDTKSLLKCVESLSFIVRD	R	P	G	T	K	S	0	0	1	2	0	1	0	3	1	1	4	1	0	0	4	2	2	0	1	1	0	0	24	0	2518.3068	ENST00000369983.3_261_5837;ENST00000369983.3_585_5837	ENST00000369983.3_261_5837	1364	1387	yes	no	3	0.031983	43.888	By MS/MS						2	0	NA	1	NA	NA	NA	NA	1	NA	NA	NA	NA	NA	252090	252090	0	0	0	0	0			82378	6788	89385	1685582	1169539	1169539		0	ENST00000369983.3_261_5837;ENST00000369983.3_585_5837	ENSG00000107862.4;ENSG00000107862.4	ORF_annotated;N_truncation
PGPTAESASGPSEDPSVNFLK	PGNWSPRPPRAGEARPGPTAESASGPSEDP	SASGPSEDPSVNFLKNVGESVAAALSPLGI	R	P	G	L	K	N	2	0	1	1	0	0	2	2	0	0	1	1	0	1	4	4	1	0	0	1	0	0	21	0	2085.9855	ENST00000389805.8_179_1498	ENST00000389805.8_179_1498	218	238	yes	yes	2;3	2.8237e-165	384.2	By MS/MS	By MS/MS	By MS/MS	By matching	By MS/MS	By MS/MS	2.26	1.03	14	19	13	6	1	NA	6	17	11	2	5	12	335860000	48368000	148810000	44034000	773060	20709000	73165000			82379	7940	89386	1685583;1685584;1685585;1685586;1685587;1685588;1685589;1685590;1685591;1685592;1685593;1685594;1685595;1685596;1685597;1685598;1685599;1685600;1685601;1685602;1685603;1685604;1685605;1685606;1685607;1685608;1685609;1685610;1685611;1685612;1685613;1685614;1685615;1685616;1685617;1685618;1685619;1685620;1685621;1685622;1685623;1685624;1685625;1685626;1685627;1685628;1685629;1685630;1685631;1685632;1685633;1685634;1685635	1169540;1169541;1169542;1169543;1169544;1169545;1169546;1169547;1169548;1169549;1169550;1169551;1169552;1169553;1169554;1169555;1169556;1169557;1169558;1169559;1169560;1169561;1169562;1169563;1169564;1169565;1169566;1169567;1169568;1169569;1169570;1169571;1169572;1169573;1169574	1169567		35	ENST00000389805.8_179_1498	ENSG00000161011.19	ORF_annotated
PGPTPSGTNVGSSGR	______________________________	PGPTPSGTNVGSSGRSPSKAVAARAAGSTV	M	P	G	G	R	S	0	1	1	0	0	0	0	4	0	0	0	0	0	0	3	3	2	0	0	1	0	0	15	0	1369.6586	ENST00000223641.4_64_351	ENST00000223641.4_64_351	2	16	yes	yes	2	7.3406e-61	241.31	By MS/MS	By MS/MS	By MS/MS	By MS/MS	By MS/MS	By MS/MS	1.05	0.208	21	1	NA	NA	NA	NA	5	3	4	3	4	3	1459300000	271100000	386530000	160600000	108310000	104050000	428730000			82380	634	89387	1685636;1685637;1685638;1685639;1685640;1685641;1685642;1685643;1685644;1685645;1685646;1685647;1685648;1685649;1685650;1685651;1685652;1685653;1685654;1685655;1685656;1685657	1169575;1169576;1169577;1169578;1169579;1169580;1169581;1169582;1169583;1169584;1169585;1169586;1169587;1169588;1169589;1169590;1169591	1169591		17	ENST00000223641.4_64_351	ENSG00000106803.9	ORF_annotated
PGPTVIK	IHIGGPPGFASSSGKPGPTVIKVQNMPFTV	GFASSSGKPGPTVIKVQNMPFTVSIDEILD	K	P	G	I	K	V	0	0	0	0	0	0	0	1	0	1	0	1	0	0	2	0	1	0	0	1	0	0	7	0	710.43268	ENST00000359646.1_152_2947;ENST00000359646.1_320_2947	ENST00000359646.1_152_2947	853	859	yes	no	2	0.017615	88.029						By MS/MS	1	0	1	NA	NA	NA	NA	NA	NA	NA	NA	NA	NA	1	47592000	0	0	0	0	0	47592000			82381	6177	89388	1685658	1169592	1169592		1	ENST00000359646.1_152_2947;ENST00000359646.1_320_2947	ENSG00000244462.7;ENSG00000244462.7	ORF_annotated;N_truncation
PGPVGPELPPGHIPIQVIR	ETAPVSQPENKPESKPGPVGPELPPGHIPI	GPELPPGHIPIQVIRKEVDSKPVSQKPPPP	K	P	G	I	R	K	0	1	0	0	0	1	1	3	1	3	1	0	0	0	6	0	0	0	0	2	0	0	19	0	1972.1258	ENST00000369085.7_307_2031	ENST00000369085.7_307_2031	325	343	yes	yes	3	2.0928e-09	113.33	By MS/MS	By MS/MS	By MS/MS	By matching	By MS/MS	By MS/MS	1	0	18	NA	NA	NA	NA	NA	3	5	3	1	3	3	269260000	25342000	80228000	7179000	538460	14904000	141070000			82382	6699	89389	1685659;1685660;1685661;1685662;1685663;1685664;1685665;1685666;1685667;1685668;1685669;1685670;1685671;1685672;1685673;1685674;1685675;1685676	1169593;1169594;1169595;1169596;1169597;1169598;1169599;1169600;1169601;1169602;1169603;1169604;1169605;1169606;1169607;1169608;1169609;1169610	1169594		18	ENST00000369085.7_307_2031	ENSG00000151929.9	ORF_annotated
PGPVQVVLVQK	AAASRGADDAMESSKPGPVQVVLVQKDQHS	ESSKPGPVQVVLVQKDQHSFELDEKALASI	K	P	G	Q	K	D	0	0	0	0	0	2	0	1	0	0	1	1	0	0	2	0	0	0	0	4	0	0	11	0	1162.7074	ENST00000398868.7_278_1900	ENST00000398868.7_278_1900	24	34	yes	yes	2	0.00025488	93.467		By MS/MS		By MS/MS		By MS/MS	1	0	6	NA	NA	NA	NA	NA	NA	2	NA	2	NA	2	52058000	0	11275000	0	14954000	0	25830000			82383	8279	89390	1685677;1685678;1685679;1685680;1685681;1685682	1169611;1169612;1169613;1169614	1169614		3	ENST00000398868.7_278_1900	ENSG00000184743.12	ORF_annotated
PGPYDRPGTAR	RSYSDPPLKFMSVQRPGPYDRPGTARRYIG	SVQRPGPYDRPGTARRYIGIVKQAGLERMR	R	P	G	A	R	R	1	2	0	1	0	0	0	2	0	0	0	0	0	0	3	0	1	0	1	0	0	0	11	1	1185.5891	ENST00000337970.7_324_1568;ENST00000337970.7_327_1568	ENST00000337970.7_324_1568	207	217	no	no	2;3	1.9689e-05	116.73		By MS/MS	By MS/MS	By matching		By MS/MS	1	0	15	NA	NA	NA	NA	NA	NA	6	3	2	NA	4	435150000	0	164380000	37269000	3840500	0	229670000			82384	5168;5169	89391	1685683;1685684;1685685;1685686;1685687;1685688;1685689;1685690;1685691;1685692;1685693;1685694;1685695;1685696;1685697	1169615;1169616;1169617;1169618;1169619;1169620;1169621;1169622;1169623	1169619		9	ENST00000337970.7_324_1568;ENST00000337970.7_327_1568	ENSG00000169813.16;ENSG00000169813.16	ORF_annotated;N_truncation
PGQAQALEEAGDLPEDPQK	EREKQEPEQGEVGKRPGQAQALEEAGDLPE	QALEEAGDLPEDPQKVPEADGQPAVQPAKE	R	P	G	Q	K	V	3	0	0	2	0	3	3	2	0	0	2	1	0	0	3	0	0	0	0	0	0	0	19	0	1991.9436	ENST00000374759.7_385_3741;ENST00000288439.9_347_2686	ENST00000374759.7_385_3741	561	579	yes	no	3	0.061194	17.241	By MS/MS						6	0	NA	NA	NA	NA	NA	1	1	NA	NA	NA	NA	NA	2169300	2169300	0	0	0	0	0			82385	7313	89392	1685698	1169624	1169624		1	ENST00000374759.7_385_3741;ENST00000288439.9_347_2686	ENSG00000157637.12;ENSG00000157637.12	ORF_annotated;ORF_annotated
PGQDIRPIGHDIK	DGTEELEVRILVQARPGQDIRPIGHDIKRG	ARPGQDIRPIGHDIKRGECVLAKGTHMGPS	R	P	G	I	K	R	0	1	0	2	0	1	0	2	1	3	0	1	0	0	2	0	0	0	0	0	0	0	13	1	1444.7787	ENST00000478722.5_1122_3428	ENST00000478722.5_1122_3428	486	498	yes	yes	3;4	5.2673e-06	114.7	By matching	By matching	By matching	By MS/MS	By matching	By MS/MS	1	0	9	NA	NA	NA	NA	NA	1	2	1	3	1	1	63179000	20336000	6371300	1672000	22141000	3048800	9610600			82386	9045	89393	1685699;1685700;1685701;1685702;1685703;1685704;1685705;1685706;1685707	1169625;1169626;1169627	1169626		3	ENST00000478722.5_1122_3428	ENSG00000171723.15	ORF_annotated
PGQEIDLLMHCVK	TIRPVHDDILIAQLRPGQEIDLLMHCVKGI	LRPGQEIDLLMHCVKGIGKDHAKFSPVATA	R	P	G	V	K	G	0	0	0	1	1	1	1	1	1	1	2	1	1	0	1	0	0	0	0	1	0	0	13	0	1538.7585	ENST00000372389.7_89_1126;ENST00000304004.7_22_1047	ENST00000372389.7_89_1126	204	216	yes	no	3	0.0026771	62.378			By MS/MS	By matching			3	0	NA	NA	3	NA	NA	NA	NA	NA	2	1	NA	NA	1702500	0	0	1540200	162220	0	0			82387	7039	89394	1685708;1685709;1685710	1169628;1169629	1169629		0	ENST00000372389.7_89_1126;ENST00000304004.7_22_1047	ENSG00000171453.17;ENSG00000171453.17	ORF_annotated;ORF_annotated
PGQFIHTNWTGHGGTVSSSSYNA	QRDYFGAHTYELLAKPGQFIHTNWTGHGGT	WTGHGGTVSSSSYNA_______________	K	P	G	N	A	-	1	0	2	0	0	1	0	4	2	1	0	0	0	1	1	4	3	1	1	1	0	0	23	0	2404.0832	ENST00000270776.12_39_1487	ENST00000270776.12_39_1487	461	483	yes	yes	3;4	3.7293e-55	201.31	By MS/MS	By MS/MS	By MS/MS	By MS/MS	By MS/MS	By MS/MS	2.56	0.885	4	16	16	4	1	NA	4	7	8	7	7	8	674860000	14588000	126230000	60454000	83902000	11418000	378270000			82388	2463	89395	1685711;1685712;1685713;1685714;1685715;1685716;1685717;1685718;1685719;1685720;1685721;1685722;1685723;1685724;1685725;1685726;1685727;1685728;1685729;1685730;1685731;1685732;1685733;1685734;1685735;1685736;1685737;1685738;1685739;1685740;1685741;1685742;1685743;1685744;1685745;1685746;1685747;1685748;1685749;1685750;1685751	1169630;1169631;1169632;1169633;1169634;1169635;1169636;1169637;1169638;1169639;1169640;1169641;1169642;1169643;1169644;1169645;1169646;1169647;1169648;1169649;1169650;1169651;1169652;1169653;1169654;1169655;1169656;1169657;1169658;1169659;1169660	1169634		31	ENST00000270776.12_39_1487	ENSG00000142657.20	ORF_annotated
PGQGGFGELFR	YWAGGLHLYTPLPFRPGQGGFGELFRTHFF	LPFRPGQGGFGELFRTHFFLNAGNLCNLNY	R	P	G	F	R	T	0	1	0	0	0	1	1	4	0	0	1	0	0	2	1	0	0	0	0	0	0	0	11	0	1163.5724	ENST00000350028.4_158_1564	ENST00000350028.4_158_1564	382	392	yes	yes	2	6.6323e-10	168.83		By MS/MS	By MS/MS	By MS/MS			2	0.739	3	5	3	NA	NA	NA	NA	5	3	3	NA	NA	43971000	0	14637000	16189000	13144000	0	0			82389	5641	89396	1685752;1685753;1685754;1685755;1685756;1685757;1685758;1685759;1685760;1685761;1685762	1169661;1169662;1169663;1169664;1169665;1169666;1169667;1169668;1169669;1169670	1169662		10	ENST00000350028.4_158_1564	ENSG00000100347.14	ORF_annotated
PGQLIQTISAVDKDDPLGGQK	QFAVFYDTFVCENARPGQLIQTISAVDKDD	TISAVDKDDPLGGQKFFFSLAAVNPNFTVQ	R	P	G	Q	K	F	1	0	0	3	0	3	0	3	0	2	2	2	0	0	2	1	1	0	0	1	0	0	21	1	2179.1485	ENST00000264463.8_509_2872	ENST00000264463.8_509_2872	503	523	yes	yes	3	6.4101e-39	176.46		By MS/MS					2.5	0.5	NA	1	1	NA	NA	NA	NA	2	NA	NA	NA	NA	5573700	0	5573700	0	0	0	0			82390	2110	89397	1685763;1685764	1169671;1169672	1169672		2	ENST00000264463.8_509_2872	ENSG00000040731.10	ORF_annotated
PGQQITLK	TLVVKNGGKEEKHHRPGQQITLKIEADQGA	KEEKHHRPGQQITLKIEADQGARVGLVAVD	R	P	G	L	K	I	0	0	0	0	0	2	0	1	0	1	1	1	0	0	1	0	1	0	0	0	0	0	8	0	883.51272	CON__Q2UVX4	CON__Q2UVX4	575	582	yes	yes	2	0.024704	60.76	By matching	By matching	By matching	By matching	By matching	By MS/MS	1	0	10	NA	NA	NA	NA	NA	1	2	2	2	1	2	152740000	50980000	31169000	41135000	3193200	4381200	21886000		+	82391	92	89398	1685765;1685766;1685767;1685768;1685769;1685770;1685771;1685772;1685773;1685774	1169673	1169673		1	CON__Q2UVX4	NA	NA
PGQVFIVK	AMRVVSTWSEDDILKPGQVFIVKSFLPEVV	SEDDILKPGQVFIVKSFLPEVVRTWHKIFQ	K	P	G	V	K	S	0	0	0	0	0	1	0	1	0	1	0	1	0	1	1	0	0	0	0	2	0	0	8	0	886.52764	ENST00000360774.5_1586_6304;ENST00000360774.5_1025_6304;ENST00000449912.6_73_6123;ENST00000361255.7_100_6150;ENST00000360774.5_239_6304	ENST00000360774.5_1586_6304	1348	1355	yes	no	2	0.011687	71.715	By MS/MS	By MS/MS	By MS/MS	By MS/MS	By matching	By matching	2.65	1.93	16	2	2	2	6	3	5	6	5	9	5	1	807760000	299860000	175540000	106460000	199310000	3294100	23300000			82392	6265	89399	1685775;1685776;1685777;1685778;1685779;1685780;1685781;1685782;1685783;1685784;1685785;1685786;1685787;1685788;1685789;1685790;1685791;1685792;1685793;1685794;1685795;1685796;1685797;1685798;1685799;1685800;1685801;1685802;1685803;1685804;1685805	1169674;1169675;1169676;1169677;1169678;1169679;1169680;1169681;1169682;1169683;1169684;1169685	1169685		12	ENST00000360774.5_1586_6304;ENST00000360774.5_1025_6304;ENST00000449912.6_73_6123;ENST00000361255.7_100_6150;ENST00000360774.5_239_6304	ENSG00000119121.21;ENSG00000119121.21;ENSG00000119121.21;ENSG00000119121.21;ENSG00000119121.21	N_truncation;N_truncation;ORF_annotated;ORF_annotated;ORF_annotated
PGQVLPHPELCTVR	ALEKAEENAQRLTGKPGQVLPHPELCTVRK	KPGQVLPHPELCTVRKDLHQNCPHCQVMYC	K	P	G	V	R	K	0	1	0	0	1	1	1	1	1	0	2	0	0	0	3	0	1	0	0	2	0	0	14	0	1601.8348	ENST00000389501.8_58_1299;ENST00000389501.8_46_1299	ENST00000389501.8_58_1299	87	100	yes	no	3	0.00032312	65.219			By MS/MS				1	0	1	NA	NA	NA	NA	NA	NA	NA	1	NA	NA	NA	15400000	0	0	15400000	0	0	0			82393	7922	89400	1685806	1169686	1169686		1	ENST00000389501.8_58_1299;ENST00000389501.8_46_1299	ENSG00000135632.11;ENSG00000135632.11	N_truncation;ORF_annotated
PGQYVDVTAK	AAIKPGTPLYAAHFRPGQYVDVTAKTIGKG	AAHFRPGQYVDVTAKTIGKGFQGVMKRWGF	R	P	G	A	K	T	1	0	0	1	0	1	0	1	0	0	0	1	0	0	1	0	1	0	1	2	0	0	10	0	1076.5502	ENST00000264995.7_149_1192;ENST00000425847.6_163_1287	ENST00000264995.7_149_1192	200	209	yes	no	2	7.9085e-05	121.93			By MS/MS	By matching			2	0	NA	2	NA	NA	NA	NA	NA	NA	1	1	NA	NA	2555500	0	0	2319200	236250	0	0			82394	2174	89401	1685807;1685808	1169687	1169687		1	ENST00000264995.7_149_1192;ENST00000425847.6_163_1287	ENSG00000114686.8;ENSG00000114686.8	ORF_annotated;ORF_annotated
PGSAATVSASTSNIIPPR	LDASKTVSSPPTSPRPGSAATVSASTSNII	AATVSASTSNIIPPRHQKPAGAPATKKKQQ	R	P	G	P	R	H	3	1	1	0	0	0	0	1	0	2	0	0	0	0	3	4	2	0	0	1	0	0	18	0	1724.9057	ENST00000342756.9_722_2734	ENST00000342756.9_722_2734	628	645	yes	yes	3	0.0002348	63.827					By MS/MS		1.5	0.5	1	1	NA	NA	NA	NA	NA	NA	NA	NA	2	NA	240510	0	0	0	0	240510	0			82395	5410	89402	1685809;1685810	1169688;1169689	1169689		2	ENST00000342756.9_722_2734	ENSG00000174780.15	ORF_annotated
PGSAAVPGAAFAPIPR	PPPPPPRMRSPQPARPGSAAVPGAAFAPIP	GSAAVPGAAFAPIPRSPLPAGPSSCTSPRS	R	P	G	P	R	S	5	1	0	0	0	0	0	2	0	1	0	0	0	1	4	1	0	0	0	1	0	0	16	0	1477.8041	ENST00000307662.4_530_3238	ENST00000307662.4_530_3238	810	825	yes	yes	2	1.2821e-08	147.91						By MS/MS	1	0	2	NA	NA	NA	NA	NA	NA	NA	NA	NA	NA	2	27186000	0	0	0	0	0	27186000			82396	3776	89403	1685811;1685812	1169690;1169691	1169691		2	ENST00000307662.4_530_3238	ENSG00000171992.12	ORF_annotated
PGSDTIKPDVQK	QFTDKHGEVCPAGWKPGSDTIKPDVQKSKE	GWKPGSDTIKPDVQKSKEYFSKQK______	K	P	G	Q	K	S	0	0	0	2	0	1	0	1	0	1	0	2	0	0	2	1	1	0	0	1	0	0	12	1	1283.6721	ENST00000262746.5_342_938	ENST00000262746.5_342_938	179	190	yes	yes	2;3	3.9973e-29	227.37	By matching	By MS/MS	By MS/MS	By MS/MS	By matching	By MS/MS	1.79	0.999	14	2	7	1	NA	NA	3	4	7	3	1	6	478490000	11681000	5057000	136100000	15725000	3777700	306150000			82397	1883	89404	1685813;1685814;1685815;1685816;1685817;1685818;1685819;1685820;1685821;1685822;1685823;1685824;1685825;1685826;1685827;1685828;1685829;1685830;1685831;1685832;1685833;1685834;1685835;1685836	1169692;1169693;1169694;1169695;1169696;1169697;1169698;1169699;1169700;1169701;1169702;1169703;1169704;1169705;1169706;1169707	1169705		16	ENST00000262746.5_342_938	ENSG00000117450.13	ORF_annotated
PGSDTIKPNVDDSK	QYTDEHGEVCPAGWKPGSDTIKPNVDDSKE	KPGSDTIKPNVDDSKEYFSKHN________	K	P	G	S	K	E	0	0	1	3	0	0	0	1	0	1	0	2	0	0	2	2	1	0	0	1	0	0	14	1	1471.7155	ENST00000301522.2_130_723;ENST00000334482.9_419_520	ENST00000301522.2_130_723	178	191	yes	no	3	3.2533e-27	192.54	By matching	By matching	By MS/MS	By MS/MS		By MS/MS	2.27	0.75	1	7	2	1	NA	NA	1	2	5	2	NA	1	33974000	784880	4453400	21699000	1365700	0	5671400			82398	3469	89405	1685837;1685838;1685839;1685840;1685841;1685842;1685843;1685844;1685845;1685846;1685847	1169708;1169709;1169710;1169711;1169712;1169713;1169714	1169712		7	ENST00000301522.2_130_723;ENST00000334482.9_419_520	ENSG00000167815.11;ENSG00000167815.11	ORF_annotated;overl_dORF
PGSDTIKPNVDDSKEYFSK	QYTDEHGEVCPAGWKPGSDTIKPNVDDSKE	TIKPNVDDSKEYFSKHN_____________	K	P	G	S	K	H	0	0	1	3	0	0	1	1	0	1	0	3	0	1	2	3	1	0	1	1	0	0	19	2	2126.0168	ENST00000301522.2_130_723;ENST00000334482.9_419_520	ENST00000301522.2_130_723	178	196	yes	no	4	5.0745e-05	77.39	By MS/MS	By matching					2.67	0.943	NA	2	NA	1	NA	NA	2	1	NA	NA	NA	NA	43216000	39266000	3949900	0	0	0	0			82399	3469	89406	1685848;1685849;1685850	1169715	1169715		1	ENST00000301522.2_130_723;ENST00000334482.9_419_520	ENSG00000167815.11;ENSG00000167815.11	ORF_annotated;overl_dORF
PGSFLLTSTSGR	VAMAIAGTSVPQLTRPGSFLLTSTSGRQHT	LTRPGSFLLTSTSGRQHTTFSAESSRSLLI	R	P	G	G	R	Q	0	1	0	0	0	0	0	2	0	0	2	0	0	1	1	3	2	0	0	0	0	0	12	0	1221.6354	ENST00000635123.1_1_6294;ENST00000634264.1_1_6300;ENST00000340370.10_1_6327;ENST00000454575.6_12_6398;ENST00000251157.10_1_6393;ENST00000635253.1_1_6420	ENST00000635123.1_1_6294	1273	1284	yes	no	2	0.00546	79.693		By MS/MS	By matching				1	0	2	NA	NA	NA	NA	NA	NA	1	1	NA	NA	NA	9266400	0	6992800	2273600	0	0	0			82400	1204	89407	1685851;1685852	1169716	1169716		0	ENST00000635123.1_1_6294;ENST00000634264.1_1_6300;ENST00000340370.10_1_6327;ENST00000454575.6_12_6398;ENST00000251157.10_1_6393;ENST00000635253.1_1_6420	ENSG00000116641.17;ENSG00000116641.17;ENSG00000116641.17;ENSG00000116641.17;ENSG00000116641.17;ENSG00000116641.17	ORF_annotated;ORF_annotated;ORF_annotated;ORF_annotated;ORF_annotated;ORF_annotated
PGSGFTNTMR	FFKKGDVVIVLTGWRPGSGFTNTMRVVPVP	LTGWRPGSGFTNTMRVVPVP__________	R	P	G	M	R	V	0	1	1	0	0	0	0	2	0	0	0	0	1	1	1	1	2	0	0	0	0	0	10	0	1066.4866	ENST00000335181.9_105_1697;ENST00000389093.7_285_1655	ENST00000335181.9_105_1697	517	526	yes	no	2	3.2948e-13	201.07		By MS/MS	By matching	By MS/MS	By matching		1	0	9	NA	NA	NA	NA	NA	NA	2	3	3	1	NA	319650000	0	247920000	32173000	37126000	2434200	0			82401	5016	89408	1685853;1685854;1685855;1685856;1685857;1685858;1685859;1685860;1685861	1169717;1169718;1169719	1169717		3	ENST00000335181.9_105_1697;ENST00000389093.7_285_1655	ENSG00000067225.17;ENSG00000067225.17	ORF_annotated;ORF_annotated
PGSGTSGVDSLSNFIESVK	KTIEMKRTDRVGRGRPGSGTSGVDSLSNFI	TSGVDSLSNFIESVKEEASNSGYGSSINQD	R	P	G	V	K	E	0	0	1	1	0	0	1	3	0	1	1	1	0	1	1	5	1	0	0	2	0	0	19	0	1879.9163	ENST00000399300.6_215_3217	ENST00000399300.6_215_3217	96	114	yes	yes	2	0.00063555	61.932				By matching		By MS/MS	2.67	0.471	NA	1	2	NA	NA	NA	NA	NA	NA	1	NA	2	2962900	0	0	0	54691	0	2908200			82402	8286	89409	1685862;1685863;1685864	1169720	1169720		1	ENST00000399300.6_215_3217	ENSG00000183808.11	ORF_annotated
PGSGVVAWDIPITYGVLPPPR	NIPRYLNDLYILELRPGSGVVAWDIPITYG	AWDIPITYGVLPPPRESHTAVVYTEKDNKK	R	P	G	P	R	E	1	1	0	1	0	0	0	3	0	2	1	0	0	0	5	1	1	1	1	3	0	0	21	0	2190.1837	ENST00000310441.11_968_7072;ENST00000310441.11_1265_7072;ENST00000369984.4_345_6584;ENST00000369984.4_642_6584	ENST00000310441.11_968_7072	180	200	no	no	2;3	1.503e-11	155.98		By matching		By MS/MS		By MS/MS	3.22	0.916	NA	2	4	2	1	NA	NA	2	NA	3	NA	4	12324000	0	46399	0	7352000	0	4925900			82403	3937;6789	89410	1685865;1685866;1685867;1685868;1685869;1685870;1685871;1685872;1685873	1169721;1169722;1169723;1169724	1169722		4	ENST00000310441.11_968_7072;ENST00000310441.11_1265_7072;ENST00000369984.4_345_6584;ENST00000369984.4_642_6584	ENSG00000172534.13;ENSG00000172534.13;ENSG00000172534.13;ENSG00000172534.13	ORF_annotated;N_truncation;ORF_annotated;N_truncation
PGSHLDSHR	ASAGSCDVPSPFNHRPGSHLDSHRRMAPTP	SPFNHRPGSHLDSHRRMAPTPIPTRSPSDS	R	P	G	H	R	R	0	1	0	1	0	0	0	1	2	0	1	0	0	0	1	2	0	0	0	0	0	0	9	0	1004.4788	ENST00000309007.9_221_2167	ENST00000309007.9_221_2167	318	326	yes	yes	2	6.8644e-06	201.57		By matching				By MS/MS	1	0	2	NA	NA	NA	NA	NA	NA	1	NA	NA	NA	1	4153100	0	879570	0	0	0	3273500			82404	3856	89411	1685874;1685875	1169725	1169725		1	ENST00000309007.9_221_2167	ENSG00000113758.13	ORF_annotated
PGSIKPHQK	GLKREDLRRGLVMVKPGSIKPHQKVEAQVY	GLVMVKPGSIKPHQKVEAQVYILSKEEGGR	K	P	G	Q	K	V	0	0	0	0	0	1	0	1	1	1	0	2	0	0	2	1	0	0	0	0	0	0	9	1	990.56106	ENST00000313511.7_149_1504;ENST00000313511.7_140_1504	ENST00000313511.7_149_1504	343	351	yes	no	3	0.0013169	84.743				By MS/MS			1	0	1	NA	NA	NA	NA	NA	NA	NA	NA	1	NA	NA	224000	0	0	0	224000	0	0			82405	4081	89412	1685876	1169726	1169726		1	ENST00000313511.7_149_1504;ENST00000313511.7_140_1504	ENSG00000178952.9;ENSG00000178952.9	N_truncation;ORF_annotated
PGSLPLNAEACWPK	______________________________	MPGSLPLNAEACWPKDVGIVALEIYFPSQY	M	P	G	P	K	D	2	0	1	0	1	0	1	1	0	0	2	1	0	0	3	1	0	1	0	0	0	0	14	0	1538.7551	ENST00000325110.10_208_1767	ENST00000325110.10_208_1767	2	15	yes	yes	2	1.7948e-11	140.45	By MS/MS	By MS/MS	By MS/MS	By MS/MS		By MS/MS	1.88	1.13	9	3	4	NA	1	NA	5	2	2	3	NA	5	453170000	196090000	7688000	41873000	45062000	0	162450000			82406	4614	89413	1685877;1685878;1685879;1685880;1685881;1685882;1685883;1685884;1685885;1685886;1685887;1685888;1685889;1685890;1685891;1685892;1685893	1169727;1169728;1169729;1169730;1169731;1169732;1169733;1169734;1169735;1169736;1169737;1169738;1169739;1169740	1169727		13	ENST00000325110.10_208_1767	ENSG00000112972.14	ORF_annotated
PGSMVVEHPEFLK	ATQARAPQGRVTEARPGSMVVEHPEFLKAG	ARPGSMVVEHPEFLKAGKEPGLQIWRVEKF	R	P	G	L	K	A	0	0	0	0	0	0	2	1	1	0	1	1	1	1	2	1	0	0	0	2	0	0	13	0	1468.7384	CON__Q3SX14	CON__Q3SX14	48	60	yes	yes	3	1.0978e-06	110.98				By MS/MS	By matching		2.5	0.5	NA	2	2	NA	NA	NA	NA	NA	NA	2	2	NA	4445900	0	0	0	3485800	960090	0		+	82407	100	89414	1685894;1685895;1685896;1685897	1169741;1169742	1169742		2	CON__Q3SX14	NA	NA
PGSNCSPAQSVLSEVPSVPTNGMAK	SPLSKKRRVSGPDPKPGSNCSPAQSVLSEV	VLSEVPSVPTNGMAKNGSEADIDEGLYSRQ	K	P	G	A	K	N	2	0	2	0	1	1	1	2	0	0	1	1	1	0	4	5	1	0	0	3	0	0	25	0	2513.189	ENST00000335972.10_184_3357	ENST00000335972.10_184_3357	19	43	yes	yes	3	0.0008663	26.187	By MS/MS						1	0	2	NA	NA	NA	NA	NA	2	NA	NA	NA	NA	NA	12568000	12568000	0	0	0	0	0			82408	5049	89415	1685898;1685899	1169743	1169743		1	ENST00000335972.10_184_3357	ENSG00000130985.16	ORF_annotated
PGSPLLFDSTLDLETK	SDDEEEDDVVFVSSKPGSPLLFDSTLDLET	GSPLLFDSTLDLETKENLQFPDRSVQRKVS	K	P	G	T	K	E	0	0	0	2	0	0	1	1	0	0	4	1	0	1	2	2	2	0	0	0	0	0	16	0	1731.8931	ENST00000369466.8_45_3530	ENST00000369466.8_45_3530	366	381	yes	yes	2	1.0206e-06	109.44	By MS/MS					By MS/MS	5	0	NA	NA	NA	NA	2	NA	1	NA	NA	NA	NA	1	1721200	211840	0	0	0	0	1509300			82409	6733	89416	1685900;1685901	1169744;1169745	1169744		2	ENST00000369466.8_45_3530	ENSG00000116830.11	ORF_annotated
PGSSFAHFGFDEQLMHQIR	RHKLNLRVSGAAPPRPGSSFAHFGFDEQLM	FAHFGFDEQLMHQIRKSEYTQPTPIQCQGV	R	P	G	I	R	K	1	1	0	1	0	2	1	2	2	1	1	0	1	3	1	2	0	0	0	0	0	0	19	0	2203.0269	ENST00000389924.6_205_3018	ENST00000389924.6_205_3018	251	269	yes	yes	4	8.1867e-37	174.78	By matching	By MS/MS	By MS/MS	By MS/MS		By MS/MS	4	0	NA	NA	NA	12	NA	NA	1	2	2	4	NA	3	28108000	169620	10795000	6418500	4319500	0	6405800			82410	7946	89417;89418	1685902;1685903;1685904;1685905;1685906;1685907;1685908;1685909;1685910;1685911;1685912;1685913	1169746;1169747;1169748;1169749;1169750;1169751;1169752	1169746	7782	7	ENST00000389924.6_205_3018	ENSG00000198231.12	ORF_annotated
PGSSHRPWQSYFDLILVDAR	DKIMTYLFDFPHGPKPGSSHRPWQSYFDLI	RPWQSYFDLILVDARKPLFFGEGTVLRQVD	K	P	G	A	R	K	1	2	0	2	0	1	0	1	1	1	2	0	0	1	2	3	0	1	1	1	0	0	20	1	2343.176	ENST00000343289.9_96_1778	ENST00000343289.9_96_1778	272	291	yes	yes	4	0.00049471	55.206		By MS/MS					6	0	NA	NA	NA	NA	NA	1	NA	1	NA	NA	NA	NA	4228700	0	4228700	0	0	0	0			82411	5433	89419	1685914	1169753	1169753		1	ENST00000343289.9_96_1778	ENSG00000076685.18	ORF_annotated
PGSTGTWNPGSSER	SGTGSTGNQNPGSPRPGSTGTWNPGSSERG	RPGSTGTWNPGSSERGSAGHWTSESSVSGS	R	P	G	E	R	G	0	1	1	0	0	0	1	3	0	0	0	0	0	0	2	3	2	1	0	0	0	0	14	0	1431.6379	ENST00000302053.7_89_2677;ENST00000302053.7_80_2677;ENST00000403106.7_80_2011	ENST00000302053.7_89_2677	351	364	yes	no	2	4.5471e-87	286.86			By MS/MS				1	0	1	NA	NA	NA	NA	NA	NA	NA	1	NA	NA	NA	4980700	0	0	4980700	0	0	0			82412	3502	89420	1685915	1169754	1169754		1	ENST00000302053.7_89_2677;ENST00000302053.7_80_2677;ENST00000403106.7_80_2011	ENSG00000171560.14;ENSG00000171560.14;ENSG00000171560.14	N_truncation;ORF_annotated;ORF_annotated
PGSVAYVSR	TGGMLDNILASKLYRPGSVAYVSRSGGMSN	ASKLYRPGSVAYVSRSGGMSNELNNIISRT	R	P	G	S	R	S	1	1	0	0	0	0	0	1	0	0	0	0	0	0	1	2	0	0	1	2	0	0	9	0	934.48723	ENST00000352035.6_132_3434;ENST00000353196.5_164_3436	ENST00000352035.6_132_3434	654	662	yes	no	2	0.00085544	120.87		By matching	By matching	By MS/MS			1	0	3	NA	NA	NA	NA	NA	NA	1	1	1	NA	NA	29667000	0	8841200	11897000	8928800	0	0			82413	5685	89421	1685916;1685917;1685918	1169755	1169755		1	ENST00000352035.6_132_3434;ENST00000353196.5_164_3436	ENSG00000131473.16;ENSG00000131473.16	ORF_annotated;ORF_annotated
PGTAFELLEAQAATGYVIDPIK	ERLSVYQAMKKGIIRPGTAFELLEAQAATG	LEAQAATGYVIDPIKGLKLTVEEAVRMGIV	R	P	G	I	K	G	4	0	0	1	0	1	2	2	0	2	2	1	0	1	2	0	2	0	1	1	0	0	22	0	2303.2049	ENST00000322810.8_243_14222;ENST00000322810.8_315_14222;ENST00000356346.7_58_13656;ENST00000357649.6_10_13662;ENST00000345136.7_130_13770;ENST00000354958.6_150_13724;ENST00000436759.6_39_13760;ENST00000527096.5_1_13710	ENST00000322810.8_243_14222	4073	4094	no	no	2;3;4	3.0317e-63	262.23						By MS/MS	5	1.11	NA	NA	2	2	3	6	NA	NA	NA	NA	NA	13	76339000	0	0	0	0	0	76339000			82414	4506;5526;5795;8739;9289	89422	1685919;1685920;1685921;1685922;1685923;1685924;1685925;1685926;1685927;1685928;1685929;1685930;1685931	1169756;1169757;1169758;1169759;1169760;1169761;1169762;1169763;1169764;1169765	1169764		10	ENST00000322810.8_243_14222;ENST00000322810.8_315_14222;ENST00000356346.7_58_13656;ENST00000357649.6_10_13662;ENST00000345136.7_130_13770;ENST00000354958.6_150_13724;ENST00000436759.6_39_13760;ENST00000527096.5_1_13710	ENSG00000178209.14;ENSG00000178209.14;ENSG00000178209.14;ENSG00000178209.14;ENSG00000178209.14;ENSG00000178209.14;ENSG00000178209.14;ENSG00000178209.14	N_truncation;N_truncation;ORF_annotated;ORF_annotated;ORF_annotated;ORF_annotated;ORF_annotated;ORF_annotated
PGTALELLEAQAATGFIVDPVSNLR	QKLGIYEAMKIGLVRPGTALELLEAQAATG	QAATGFIVDPVSNLRLPVEEAYKRGLVGIE	R	P	G	L	R	L	4	1	1	1	0	1	2	2	0	1	4	0	0	1	2	1	2	0	0	2	0	0	25	0	2581.3752	ENST00000379802.7_342_8954;ENST00000379802.7_1392_8954;ENST00000418664.2_300_7115	ENST00000379802.7_342_8954	2285	2309	yes	no	3	7.6532e-35	167.88		By MS/MS	By MS/MS	By matching	By matching	By matching	6	0	NA	NA	NA	NA	NA	10	NA	3	3	1	2	1	2898200	0	486220	2253100	13324	55773	89838			82415	7695	89423	1685932;1685933;1685934;1685935;1685936;1685937;1685938;1685939;1685940;1685941	1169766;1169767;1169768;1169769;1169770	1169770		5	ENST00000379802.7_342_8954;ENST00000379802.7_1392_8954;ENST00000418664.2_300_7115	ENSG00000096696.13;ENSG00000096696.13;ENSG00000096696.13	ORF_annotated;N_truncation;ORF_annotated
PGTAYYSFSATSSR	DLGLGSPAQLSSSGKPGTAYYSFSATSSRR	KPGTAYYSFSATSSRRRPLHDSAALDPLQA	K	P	G	S	R	R	2	1	0	0	0	0	0	1	0	0	0	0	0	1	1	4	2	0	2	0	0	0	14	0	1493.6787	ENST00000333725.9_257_2353;ENST00000333725.9_236_2353;ENST00000267811.9_326_2350;ENST00000267811.9_305_2350	ENST00000333725.9_257_2353	145	158	yes	no	2	2.7673e-05	94.801					By MS/MS		2	0	NA	1	NA	NA	NA	NA	NA	NA	NA	NA	1	NA	103530	0	0	0	0	103530	0			82416	4950	89424	1685942	1169771	1169771		1	ENST00000333725.9_257_2353;ENST00000333725.9_236_2353;ENST00000267811.9_326_2350;ENST00000267811.9_305_2350	ENSG00000140262.17;ENSG00000140262.17;ENSG00000140262.17;ENSG00000140262.17	N_truncation;ORF_annotated;N_truncation;ORF_annotated
PGTEQYLLAK	SSMKIPLNKFPGFAKPGTEQYLLAKQLAKP	PGFAKPGTEQYLLAKQLAKPKEKIPIIVGD	K	P	G	A	K	Q	1	0	0	0	0	1	1	1	0	0	2	1	0	0	1	0	1	0	1	0	0	0	10	0	1118.5972	ENST00000392185.7_193_1956;ENST00000392185.7_172_1956	ENST00000392185.7_193_1956	207	216	yes	no	2	3.58e-13	200.86		By MS/MS	By MS/MS	By MS/MS		By MS/MS	3.11	0.875	NA	6	4	8	NA	NA	NA	4	4	4	NA	6	106380000	0	10483000	12097000	6939900	0	76863000			82417	7972	89425	1685943;1685944;1685945;1685946;1685947;1685948;1685949;1685950;1685951;1685952;1685953;1685954;1685955;1685956;1685957;1685958;1685959;1685960	1169772;1169773;1169774;1169775;1169776;1169777;1169778;1169779;1169780	1169779		9	ENST00000392185.7_193_1956;ENST00000392185.7_172_1956	ENSG00000130340.15;ENSG00000130340.15	N_truncation;ORF_annotated
PGTEVIPAAPR	QEGESVKASQEPSPKPGTEVIPAAPRKPRK	PSPKPGTEVIPAAPRKPRKFSKLVLLTASK	K	P	G	P	R	K	2	1	0	0	0	0	1	1	0	1	0	0	0	0	3	0	1	0	0	1	0	0	11	0	1106.6084	ENST00000293981.10_260_679	ENST00000293981.10_260_679	24	34	yes	yes	2	0.054063	53.751		By MS/MS					1	0	1	NA	NA	NA	NA	NA	NA	1	NA	NA	NA	NA	11662000	0	11662000	0	0	0	0			82418	3080	89426	1685961	1169781	1169781		0	ENST00000293981.10_260_679	ENSG00000162076.12	ORF_annotated
PGTGEPVLSLHYSTEGTTTSTIK	THHQSDNNNEKLSPKPGTGEPVLSLHYSTE	SLHYSTEGTTTSTIKLNFTDEWSSIASSSR	K	P	G	I	K	L	0	0	0	0	0	0	2	3	1	1	2	1	0	0	2	3	6	0	1	1	0	0	23	0	2375.1856	ENST00000312263.10_205_2784;ENST00000367843.7_252_2891;ENST00000312263.10_646_2784;ENST00000367843.7_693_2891	ENST00000312263.10_205_2784	470	492	yes	no	3	0.047013	20.256					By MS/MS		2	0	NA	1	NA	NA	NA	NA	NA	NA	NA	NA	1	NA	129140	0	0	0	0	129140	0			82419	4032	89427	1685962	1169782	1169782		1	ENST00000312263.10_205_2784;ENST00000367843.7_252_2891;ENST00000312263.10_646_2784;ENST00000367843.7_693_2891	ENSG00000143164.15;ENSG00000143164.15;ENSG00000143164.15;ENSG00000143164.15	ORF_annotated;ORF_annotated;N_truncation;N_truncation
PGTMIEWGNYWAR	RSGPNIYELRSYQLRPGTMIEWGNYWARAI	LRPGTMIEWGNYWARAIRFRQDGNEAVGGF	R	P	G	A	R	A	1	1	1	0	0	0	1	2	0	1	0	0	1	0	1	0	1	2	1	0	0	0	13	0	1579.7242	ENST00000322090.7_30_887	ENST00000322090.7_30_887	196	208	yes	yes	2	1.8646e-44	247.51		By MS/MS	By MS/MS	By MS/MS			5.4	0.49	NA	NA	NA	NA	6	4	NA	2	2	6	NA	NA	13847000	0	4582200	1631600	7633000	0	0			82420	4469	89428;89429	1685963;1685964;1685965;1685966;1685967;1685968;1685969;1685970;1685971;1685972	1169783;1169784;1169785;1169786;1169787;1169788;1169789	1169783	4477	6	ENST00000322090.7_30_887	ENSG00000146729.9	ORF_annotated
PGTNSTGPAPMAPPR	WTKSAEAFGKIVAERPGTNSTGPAPMAPPR	PGTNSTGPAPMAPPRAPGPLSKQGSGSSQP	R	P	G	P	R	A	2	1	1	0	0	0	0	2	0	0	0	0	1	0	5	1	2	0	0	0	0	0	15	0	1449.7034	ENST00000253024.9_290_2794	ENST00000253024.9_290_2794	413	427	yes	yes	2	2.8193e-111	308.55	By MS/MS	By matching	By MS/MS	By MS/MS		By matching	1	0	8	NA	NA	NA	NA	NA	1	2	2	2	NA	1	125890000	31027000	18989000	19599000	46670000	0	9603700			82421	1281	89430	1685973;1685974;1685975;1685976;1685977;1685978;1685979;1685980	1169790;1169791;1169792;1169793	1169790		4	ENST00000253024.9_290_2794	ENSG00000130726.11	ORF_annotated
PGTPSLLR	DGSGRARQAACCVARPGTPSLLRFALASLL	AACCVARPGTPSLLRFALASLLQSAPDVKG	R	P	G	L	R	F	0	1	0	0	0	0	0	1	0	0	2	0	0	0	2	1	1	0	0	0	0	0	8	0	839.4865	ENST00000614654.1_33_2792	ENST00000614654.1_33_2792	265	272	yes	yes	2	0.0069132	80.462	By MS/MS			By MS/MS	By matching	By matching	1	0	5	NA	NA	NA	NA	NA	2	NA	NA	1	1	1	48737000	20544000	0	0	17447000	5898.6	10741000			82422	9751	89431	1685981;1685982;1685983;1685984;1685985	1169794;1169795	1169795		2	ENST00000614654.1_33_2792	ENSG00000185453.12	ORF_annotated
PGTSGWDSCR	SSLSSCEVTPVGSPRPGTSGWDSCRAPGPG	VGSPRPGTSGWDSCRAPGPGFSSRSLTGCW	R	P	G	C	R	A	0	1	0	1	1	0	0	2	0	0	0	0	0	0	1	2	1	1	0	0	0	0	10	0	1121.456	ENST00000394815.2_99_1454;CON__Q6KB66-1;ENST00000313234.9_99_1364	ENST00000394815.2_99_1454	26	35	yes	no	2	0.066018	55.064		By matching				By MS/MS	1	0	2	NA	NA	NA	NA	NA	NA	1	NA	NA	NA	1	8208300	0	1868800	0	0	0	6339500		+	82423	116	89432	1685986;1685987	1169796	1169796		0	ENST00000394815.2_99_1454;CON__Q6KB66-1;ENST00000313234.9_99_1364	ENSG00000167767.13;NA;ENSG00000167767.13	ORF_annotated;NA;ORF_annotated
PGTSYSTPGMSGYSSGGASGSGGPSTSGTTSGPGPAR	______________________________	GPSTSGTTSGPGPARPARARPRRPREETLT	M	P	G	A	R	P	2	1	0	0	0	0	0	11	0	0	0	0	1	0	5	10	5	0	2	0	0	0	37	0	3261.4116	ENST00000353609.7_887_1606	ENST00000353609.7_887_1606	2	38	yes	yes	3	0.10409	4.0738	By MS/MS	By MS/MS	By MS/MS	By MS/MS	By MS/MS	By MS/MS	5.46	0.779	NA	1	1	3	23	39	14	8	8	11	14	12	288180000	55349000	9419900	5167400	8835800	12999000	196410000			82424	5717	89433	1685988;1685989;1685990;1685991;1685992;1685993;1685994;1685995;1685996;1685997;1685998;1685999;1686000;1686001;1686002;1686003;1686004;1686005;1686006;1686007;1686008;1686009;1686010;1686011;1686012;1686013;1686014;1686015;1686016;1686017;1686018;1686019;1686020;1686021;1686022;1686023;1686024;1686025;1686026;1686027;1686028;1686029;1686030;1686031;1686032;1686033;1686034;1686035;1686036;1686037;1686038;1686039;1686040;1686041;1686042;1686043;1686044;1686045;1686046;1686047;1686048;1686049;1686050;1686051;1686052;1686053;1686054	1169797;1169798;1169799;1169800;1169801;1169802;1169803;1169804;1169805;1169806;1169807;1169808;1169809;1169810;1169811;1169812;1169813;1169814;1169815;1169816;1169817;1169818;1169819;1169820;1169821;1169822;1169823;1169824	1169810		28	ENST00000353609.7_887_1606	ENSG00000125740.13	N_truncation
PGTVALR	SAPATGGVKKPHRYRPGTVALREIRRYQKS	VKKPHRYRPGTVALREIRRYQKSTELLIRK	R	P	G	L	R	E	1	1	0	0	0	0	0	1	0	0	1	0	0	0	1	0	1	0	0	1	0	0	7	0	712.42317	ENST00000254810.8_134_541;ENST00000331491.1_1_408;ENST00000621411.1_1_408;ENST00000618052.1_1_408;ENST00000616365.1_1_408;ENST00000614911.2_1_408;ENST00000614378.1_432_839;ENST00000613854.1_1_408;ENST00000612966.1_1_408;ENST00000369163.3_11_418;ENST00000359303.3_1_408;ENST00000356476.2_1_408;ENST00000366696.1_1_408;ENST00000321285.4_1_192	ENST00000331491.1_1_408	44	50	no	no	2	0.0047364	143.97			By MS/MS	By MS/MS		By MS/MS	1.71	1.75	6	NA	NA	NA	NA	1	NA	NA	2	2	NA	3	289330000	0	0	25477000	41076000	0	222780000			82425	4859;5930;1363;6449;4427	89434	1686055;1686056;1686057;1686058;1686059;1686060;1686061	1169825;1169826;1169827;1169828;1169829	1169826		5	ENST00000254810.8_134_541;ENST00000331491.1_1_408;ENST00000621411.1_1_408;ENST00000618052.1_1_408;ENST00000616365.1_1_408;ENST00000614911.2_1_408;ENST00000614378.1_432_839;ENST00000613854.1_1_408;ENST00000612966.1_1_408;ENST00000369163.3_11_418;ENST00000359303.3_1_408;ENST00000356476.2_1_408;ENST00000366696.1_1_408;ENST00000321285.4_1_192	ENSG00000132475.9;ENSG00000183598.3;ENSG00000274267.1;ENSG00000277775.1;ENSG00000275379.1;ENSG00000274750.2;ENSG00000273983.1;ENSG00000275714.1;ENSG00000278272.1;ENSG00000278828.1;ENSG00000197153.4;ENSG00000197409.7;ENSG00000168148.3;ENSG00000250966.2	ORF_annotated;ORF_annotated;ORF_annotated;ORF_annotated;ORF_annotated;ORF_annotated;ORF_annotated;ORF_annotated;ORF_annotated;ORF_annotated;ORF_annotated;ORF_annotated;ORF_annotated;novel
PGTVTDETFLEK	NTNGILAMLDEECLRPGTVTDETFLEKLNQ	CLRPGTVTDETFLEKLNQVCATHQHFESRM	R	P	G	E	K	L	0	0	0	1	0	0	2	1	0	0	1	1	0	1	1	0	3	0	0	1	0	0	12	0	1335.6558	ENST00000339514.8_400_3594;ENST00000339514.8_370_3594;ENST00000339514.8_361_3594;ENST00000392316.5_21_3332;ENST00000392316.5_12_3332;ENST00000304164.8_133_3501;ENST00000304164.8_103_3501;ENST00000304164.8_94_3501	ENST00000339514.8_400_3594	454	465	yes	no	2	0.0011881	91.636			By MS/MS			By MS/MS	4	0.816	NA	NA	2	2	2	NA	NA	NA	3	NA	NA	3	12345000	0	0	772060	0	0	11573000			82426	3611	89435	1686062;1686063;1686064;1686065;1686066;1686067	1169830;1169831	1169831		2	ENST00000339514.8_400_3594;ENST00000339514.8_370_3594;ENST00000339514.8_361_3594;ENST00000392316.5_21_3332;ENST00000392316.5_12_3332;ENST00000304164.8_133_3501;ENST00000304164.8_103_3501;ENST00000304164.8_94_3501	ENSG00000128641.18;ENSG00000128641.18;ENSG00000128641.18;ENSG00000128641.18;ENSG00000128641.18;ENSG00000128641.18;ENSG00000128641.18;ENSG00000128641.18	N_truncation;N_truncation;ORF_annotated;N_truncation;ORF_annotated;N_truncation;N_truncation;ORF_annotated
PGTVVTFAPVTVR	IGAVSVGRVETGILKPGTVVTFAPVTVRTE	LKPGTVVTFAPVTVRTEVKSVEMHHEALSE	K	P	G	V	R	T	1	1	0	0	0	0	0	1	0	0	0	0	0	1	2	0	3	0	0	4	0	0	13	0	1342.7609	ENST00000475365.1_260_1039	ENST00000475365.1_260_1039	188	200	yes	yes	3	0.10064	15.162	By MS/MS						3.5	0.5	NA	NA	1	1	NA	NA	2	NA	NA	NA	NA	NA	195320	195320	0	0	0	0	0			82427	9030	89436	1686068;1686069	1169832	1169832		1	ENST00000475365.1_260_1039	ENSG00000243746.1	novel
PGTYVIYVR	ENEDGTYDIFYTAAKPGTYVIYVRFGGVDI	FYTAAKPGTYVIYVRFGGVDIPNSPFTVMA	K	P	G	V	R	F	0	1	0	0	0	0	0	1	0	1	0	0	0	0	1	0	1	0	2	2	0	0	9	0	1066.5811	ENST00000295956.8_166_7971;ENST00000358537.7_166_7899;ENST00000429972.6_166_7938;ENST00000490882.5_166_8064	ENST00000490882.5_166_8064	1712	1720	no	no	2	2.3335e-05	147.52		By MS/MS	By MS/MS	By MS/MS	By matching	By MS/MS	2.61	1.09	4	8	4	7	NA	NA	NA	7	7	6	1	2	99209000	0	72804000	13826000	9750800	1243700	1584100			82428	9099;3167	89437	1686070;1686071;1686072;1686073;1686074;1686075;1686076;1686077;1686078;1686079;1686080;1686081;1686082;1686083;1686084;1686085;1686086;1686087;1686088;1686089;1686090;1686091;1686092	1169833;1169834;1169835;1169836;1169837;1169838;1169839;1169840;1169841;1169842;1169843;1169844;1169845	1169833		10	ENST00000295956.8_166_7971;ENST00000358537.7_166_7899;ENST00000429972.6_166_7938;ENST00000490882.5_166_8064	ENSG00000136068.14;ENSG00000136068.14;ENSG00000136068.14;ENSG00000136068.14	ORF_annotated;ORF_annotated;ORF_annotated;ORF_annotated
PGVAAPPEVAPAPK	HEEEKTPEVPPAQPKPGVAAPPEVAPAPKS	KPGVAAPPEVAPAPKSWASNKQGGQGDGIQ	K	P	G	P	K	S	4	0	0	0	0	0	1	1	0	0	0	1	0	0	5	0	0	0	0	2	0	0	14	0	1299.7187	ENST00000367742.7_408_8699	ENST00000367742.7_408_8699	53	66	yes	yes	2	2.1428e-13	152.04	By MS/MS	By MS/MS	By matching	By matching	By MS/MS	By MS/MS	1	0	14	NA	NA	NA	NA	NA	3	4	2	2	1	2	123980000	42325000	35439000	7812500	5211600	6232400	26963000			82429	6564	89438	1686093;1686094;1686095;1686096;1686097;1686098;1686099;1686100;1686101;1686102;1686103;1686104;1686105;1686106	1169846;1169847;1169848;1169849;1169850;1169851;1169852;1169853;1169854	1169847		8	ENST00000367742.7_408_8699	ENSG00000117523.15	N_truncation
PGVACSVSQAQK	RNFLGEKYIRRVQMRPGVACSVSQAQKDGL	QMRPGVACSVSQAQKDGLILEGNDIELVSN	R	P	G	Q	K	D	2	0	0	0	1	2	0	1	0	0	0	1	0	0	1	2	0	0	0	2	0	0	12	0	1230.6027	ENST00000489027.1_276_488;ENST00000489027.1_240_488	ENST00000489027.1_276_488	39	50	yes	no	2	2.3373e-116	333.68	By matching	By MS/MS	By MS/MS	By MS/MS	By matching	By MS/MS	1	0	10	NA	NA	NA	NA	NA	1	1	2	2	1	3	143040000	3415300	16750000	25199000	10704000	2768700	84202000			82430	9093	89439	1686107;1686108;1686109;1686110;1686111;1686112;1686113;1686114;1686115;1686116	1169855;1169856;1169857;1169858;1169859	1169859		5	ENST00000489027.1_276_488;ENST00000489027.1_240_488	ENSG00000244251.1;ENSG00000244251.1	novel;novel
PGVAIADFVIFPPR	ADPSIFTVLTAKSVRPGVAIADFVIFPPRW	RPGVAIADFVIFPPRWGVADKTFRPPYYHR	R	P	G	P	R	W	2	1	0	1	0	0	0	1	0	2	0	0	0	2	3	0	0	0	0	2	0	0	14	0	1497.8344	ENST00000283871.9_461_1795	ENST00000283871.9_461_1795	308	321	yes	yes	2;3	3.9342e-23	182.28			By MS/MS				2	1.07	3	2	1	1	NA	NA	NA	NA	7	NA	NA	NA	11671000	0	0	11671000	0	0	0			82431	2813	89440	1686117;1686118;1686119;1686120;1686121;1686122;1686123	1169860;1169861;1169862;1169863;1169864;1169865;1169866	1169865		6	ENST00000283871.9_461_1795	ENSG00000113924.11	ORF_annotated
PGVAQPEDTVQFR	QLRVFRTNFFIQLVRPGVAQPEDTVQFRIP	VRPGVAQPEDTVQFRIPMEMTRVDLRNYLE	R	P	G	F	R	I	1	1	0	1	0	2	1	1	0	0	0	0	0	1	2	0	1	0	0	2	0	0	13	0	1442.7154	ENST00000381519.5_86_544	ENST00000381519.5_86_544	31	43	yes	yes	2	2.5048e-28	204.52		By MS/MS	By MS/MS	By MS/MS		By MS/MS	1.12	0.331	7	1	NA	NA	NA	NA	NA	2	3	2	NA	1	84344000	0	35287000	17603000	8156800	0	23297000			82432	7820	89441	1686124;1686125;1686126;1686127;1686128;1686129;1686130;1686131	1169867;1169868;1169869;1169870;1169871;1169872	1169872		5	ENST00000381519.5_86_544	ENSG00000214026.10	ORF_annotated
PGVEAIR	HRIASQVAALDLGYKPGVEAIRKNPPKVLF	AALDLGYKPGVEAIRKNPPKVLFLLGADGG	K	P	G	I	R	K	1	1	0	0	0	0	1	1	0	1	0	0	0	0	1	0	0	0	0	1	0	0	7	0	740.41809	ENST00000449699.5_104_2284;ENST00000449699.5_62_2284	ENST00000449699.5_104_2284	532	538	yes	no	2	0.037886	69.093						By MS/MS	6	0	NA	NA	NA	NA	NA	1	NA	NA	NA	NA	NA	1	1356600	0	0	0	0	0	1356600			82433	8863	89442	1686132	1169873	1169873		1	ENST00000449699.5_104_2284;ENST00000449699.5_62_2284	ENSG00000023228.13;ENSG00000023228.13	ORF_annotated;N_extension
PGVFDLINK	ALYKQATEGPCNMPKPGVFDLINKAKWDAW	PCNMPKPGVFDLINKAKWDAWNALGSLPKE	K	P	G	N	K	A	0	0	1	1	0	0	0	1	0	1	1	1	0	1	1	0	0	0	0	1	0	0	9	0	1001.5546	ENST00000380118.7_44_1219;ENST00000380118.7_38_1219;ENST00000464057.5_96_680	ENST00000380118.7_44_1219	80	88	yes	no	2	7.4542e-15	209.9	By MS/MS	By MS/MS	By MS/MS	By MS/MS	By matching	By MS/MS	1.97	1.13	14	7	3	5	NA	NA	3	6	3	8	3	6	151240000	7286900	63452000	31396000	22631000	1952200	24521000			82434	7722	89443	1686133;1686134;1686135;1686136;1686137;1686138;1686139;1686140;1686141;1686142;1686143;1686144;1686145;1686146;1686147;1686148;1686149;1686150;1686151;1686152;1686153;1686154;1686155;1686156;1686157;1686158;1686159;1686160;1686161	1169874;1169875;1169876;1169877;1169878;1169879;1169880;1169881;1169882;1169883;1169884;1169885;1169886;1169887;1169888;1169889;1169890;1169891	1169887		16	ENST00000380118.7_44_1219;ENST00000380118.7_38_1219;ENST00000464057.5_96_680	ENSG00000198721.12;ENSG00000198721.12;ENSG00000198721.12	N_truncation;ORF_annotated;novel
PGVFSAGLDLTEMCGR	ENDKSFRGVILTSDRPGVFSAGLDLTEMCG	GVFSAGLDLTEMCGRSPAHYAGYWKAVQEL	R	P	G	G	R	S	1	1	0	1	1	0	1	3	0	0	2	0	1	1	1	1	1	0	0	1	0	0	16	0	1708.7913	ENST00000301729.8_49_954;ENST00000301729.8_226_954;ENST00000563029.5_242_628	ENST00000301729.8_49_954	101	116	yes	no	2	0.00027457	92.925			By MS/MS				3	0	NA	NA	1	NA	NA	NA	NA	NA	1	NA	NA	NA	270070	0	0	270070	0	0	0			82435	3481	89444	1686162	1169892	1169892		1	ENST00000301729.8_49_954;ENST00000301729.8_226_954;ENST00000563029.5_242_628	ENSG00000167969.12;ENSG00000167969.12;ENSG00000167969.12	ORF_annotated;N_truncation;novel
PGVGLDAINDANLLEACIYR	DSSLTRRGQICWYQKPGVGLDAINDANLLE	DAINDANLLEACIYRLLKLYCREQPYYLNL	K	P	G	Y	R	L	3	1	2	2	1	0	1	2	0	2	3	0	0	0	1	0	0	0	1	1	0	0	20	0	2173.0838	ENST00000356657.10_163_1419	ENST00000356657.10_163_1419	188	207	yes	yes	2;3	2.7791e-68	284.24	By matching	By MS/MS	By MS/MS	By MS/MS	By MS/MS	By matching	5.38	1.05	NA	NA	2	1	2	11	1	4	1	8	1	1	92864000	596930	10786000	576460	80059000	696660	149350			82436	5943	89445	1686163;1686164;1686165;1686166;1686167;1686168;1686169;1686170;1686171;1686172;1686173;1686174;1686175;1686176;1686177;1686178	1169893;1169894;1169895;1169896;1169897;1169898;1169899;1169900;1169901;1169902	1169893		10	ENST00000356657.10_163_1419	ENSG00000160752.14	ORF_annotated
PGVLLCDR	AKVEELKFDRYSVFRPGVLLCDRQESRPGE	DRYSVFRPGVLLCDRQESRPGEWLVRKFFG	R	P	G	D	R	Q	0	1	0	1	1	0	0	1	0	0	2	0	0	0	1	0	0	0	0	1	0	0	8	0	928.48004	ENST00000419348.6_70_897	ENST00000419348.6_70_897	201	208	yes	yes	2	0.003013	98.997		By MS/MS	By matching	By matching		By MS/MS	1	0	6	NA	NA	NA	NA	NA	NA	3	1	1	NA	1	53348000	0	38087000	2237600	2437000	0	10587000			82437	8549	89446	1686179;1686180;1686181;1686182;1686183;1686184	1169903;1169904;1169905	1169904		1	ENST00000419348.6_70_897	ENSG00000109854.13	ORF_annotated
PGVLLNQFPCENLLTVK	NFSHFKDYRKLSQERPGVLLNQFPCENLLT	VLLNQFPCENLLTVKDCLASIARRAGGPEG	R	P	G	V	K	D	0	0	2	0	1	1	1	1	0	0	4	1	0	1	2	0	1	0	0	2	0	0	17	0	1941.0394	ENST00000216129.6_65_1996	ENST00000216129.6_65_1996	352	368	yes	yes	2;3	2.2273e-34	234.63		By MS/MS	By MS/MS	By MS/MS	By matching	By MS/MS	1.74	0.676	15	18	5	NA	NA	NA	NA	10	12	6	5	5	71373000	0	10087000	27365000	7468700	1217600	25236000			82438	381	89447	1686185;1686186;1686187;1686188;1686189;1686190;1686191;1686192;1686193;1686194;1686195;1686196;1686197;1686198;1686199;1686200;1686201;1686202;1686203;1686204;1686205;1686206;1686207;1686208;1686209;1686210;1686211;1686212;1686213;1686214;1686215;1686216;1686217;1686218;1686219;1686220;1686221;1686222	1169906;1169907;1169908;1169909;1169910;1169911;1169912;1169913;1169914;1169915;1169916;1169917;1169918;1169919;1169920;1169921;1169922;1169923;1169924;1169925;1169926;1169927	1169919		19	ENST00000216129.6_65_1996	ENSG00000100304.12	ORF_annotated
PGVNAQFLPGFLMGDLPAPVTPQPR	LGSEPMMLGSPTSPKPGVNAQFLPGFLMGD	FLMGDLPAPVTPQPRSISGPSVGVMEMRSP	K	P	G	P	R	S	2	1	1	1	0	2	0	3	0	0	3	0	1	2	6	0	1	0	0	2	0	0	25	0	2618.3679	ENST00000295119.8_104_1081	ENST00000295119.8_104_1081	28	52	yes	yes	3;4	2.6282e-13	104.81	By MS/MS	By MS/MS	By MS/MS			By MS/MS	2.77	1.62	5	1	2	2	3	NA	1	2	1	NA	NA	9	31437000	263520	322440	983420	0	0	29868000			82439	3115	89448;89449	1686223;1686224;1686225;1686226;1686227;1686228;1686229;1686230;1686231;1686232;1686233;1686234;1686235	1169928;1169929;1169930;1169931;1169932;1169933;1169934;1169935;1169936;1169937;1169938;1169939	1169931	3151	12	ENST00000295119.8_104_1081	ENSG00000163002.12	ORF_annotated
PGVPMEIVLNK	SVDLGSESMKVAIVKPGVPMEIVLNKESRR	AIVKPGVPMEIVLNKESRRKTPVIVTLKEN	K	P	G	N	K	E	0	0	1	0	0	0	1	1	0	1	1	1	1	0	2	0	0	0	0	2	0	0	11	0	1195.6635	ENST00000617285.4_126_3122;ENST00000621959.4_191_3073	ENST00000617285.4_126_3122	52	62	yes	no	2	1.2525e-06	144.5		By matching	By MS/MS			By matching	2.33	0.471	NA	6	3	NA	NA	NA	NA	2	6	NA	NA	1	12425000	0	620340	11087000	0	0	718220			82440	9781	89450	1686236;1686237;1686238;1686239;1686240;1686241;1686242;1686243;1686244	1169940;1169941;1169942	1169942		3	ENST00000617285.4_126_3122;ENST00000621959.4_191_3073	ENSG00000149428.18;ENSG00000149428.18	ORF_annotated;N_extension
PGVTFTSAK	WPSETPVLCQQCGGKPGVTFTSAKGEVFSV	QQCGGKPGVTFTSAKGEVFSVLEFAPSNHS	K	P	G	A	K	G	1	0	0	0	0	0	0	1	0	0	0	1	0	1	1	1	2	0	0	1	0	0	9	0	906.48108	ENST00000319380.11_66_3941;ENST00000587127.1_195_2420	ENST00000319380.11_66_3941	917	925	yes	no	2	0.00091212	104.06	By MS/MS	By MS/MS					1	0	2	NA	NA	NA	NA	NA	1	1	NA	NA	NA	NA	8442000	3382500	5059500	0	0	0	0			82441	4345	89451	1686245;1686246	1169943;1169944	1169944		1	ENST00000319380.11_66_3941;ENST00000587127.1_195_2420	ENSG00000175931.12;ENSG00000175931.12	ORF_annotated;N_truncation
PGVWWPDMHR	EAVLRSSRAVMGAMKPGVWWPDMHRLADRI	MGAMKPGVWWPDMHRLADRIHLEELAHMGI	K	P	G	H	R	L	0	1	0	1	0	0	0	1	1	0	0	0	1	0	2	0	0	2	0	1	0	0	10	0	1279.592	ENST00000244137.11_35_1513	ENST00000244137.11_35_1513	322	331	yes	yes	2;3	1.3554e-05	113.62		By MS/MS	By MS/MS	By MS/MS		By MS/MS	2.95	0.686	NA	5	10	4	NA	NA	NA	4	7	3	NA	5	75593000	0	7018900	32798000	4019700	0	31756000			82442	1030	89452	1686247;1686248;1686249;1686250;1686251;1686252;1686253;1686254;1686255;1686256;1686257;1686258;1686259;1686260;1686261;1686262;1686263;1686264;1686265	1169945;1169946;1169947;1169948;1169949;1169950;1169951;1169952;1169953;1169954;1169955;1169956;1169957	1169950		13	ENST00000244137.11_35_1513	ENSG00000124299.13	ORF_annotated
PGWLTVSLR	EWKEQGSKTFMCTGRPGWLTVSLRVGKYKK	FMCTGRPGWLTVSLRVGKYKKTHKNIMINL	R	P	G	L	R	V	0	1	0	0	0	0	0	1	0	0	2	0	0	0	1	1	1	1	0	1	0	0	9	0	1027.5815	ENST00000371269.7_100_1647	ENST00000371269.7_100_1647	95	103	yes	yes	2	2.5984e-05	159.2	By matching	By MS/MS	By MS/MS	By MS/MS		By matching	2.86	1.46	3	9	3	NA	6	NA	2	4	9	4	NA	2	24867000	2217800	3155700	14197000	770060	0	4525600			82443	6927	89453	1686266;1686267;1686268;1686269;1686270;1686271;1686272;1686273;1686274;1686275;1686276;1686277;1686278;1686279;1686280;1686281;1686282;1686283;1686284;1686285;1686286	1169958;1169959;1169960;1169961;1169962;1169963;1169964;1169965;1169966	1169959		7	ENST00000371269.7_100_1647	ENSG00000116133.11	ORF_annotated
PGYAAIQALLSSR	LLQDLKAGLLPSGPRPGYAAIQALLSSRGV	PRPGYAAIQALLSSRGVRPVSFSDWEKLDA	R	P	G	S	R	G	3	1	0	0	0	1	0	1	0	1	2	0	0	0	1	2	0	0	1	0	0	0	13	0	1345.7354	ENST00000293195.9_80_1552;ENST00000544854.5_189_1505	ENST00000293195.9_80_1552	436	448	yes	no	2;3	1.4769e-12	166.86		By matching	By MS/MS	By MS/MS	By matching		2.69	1.36	3	5	5	1	1	1	NA	1	12	1	2	NA	43619000	0	2395700	38379000	2700400	143400	0			82444	3060	89454	1686287;1686288;1686289;1686290;1686291;1686292;1686293;1686294;1686295;1686296;1686297;1686298;1686299;1686300;1686301;1686302	1169967;1169968;1169969;1169970;1169971;1169972;1169973;1169974;1169975;1169976	1169975		8	ENST00000293195.9_80_1552;ENST00000544854.5_189_1505	ENSG00000161513.11;ENSG00000161513.11	ORF_annotated;ORF_annotated
PGYGAYDAFK	LFQRTAWVFDDKYKRPGYGAYDAFKHAVSD	DKYKRPGYGAYDAFKHAVSDPSILDSLDLN	R	P	G	F	K	H	2	0	0	1	0	0	0	2	0	0	0	1	0	1	1	0	0	0	2	0	0	0	10	0	1087.4975	ENST00000256383.8_462_1406;ENST00000256383.8_522_1406	ENST00000256383.8_462_1406	145	154	yes	no	2	0.0025093	78.06		By MS/MS				By MS/MS	2.83	0.687	NA	2	3	1	NA	NA	NA	3	NA	NA	NA	3	47724000	0	10458000	0	0	0	37266000			82445	1411	89455	1686303;1686304;1686305;1686306;1686307;1686308	1169977;1169978	1169978		2	ENST00000256383.8_462_1406;ENST00000256383.8_522_1406	ENSG00000134001.12;ENSG00000134001.12	ORF_annotated;N_truncation
PGYHAPVALLNDIPQSTEQYDPFAEHRPPK	DDDYSSSTSLLGQKKPGYHAPVALLNDIPQ	STEQYDPFAEHRPPKIADREDEYKKHRRTM	K	P	G	P	K	I	3	1	1	2	0	2	2	1	2	1	2	1	0	1	6	1	1	0	2	1	0	0	30	1	3386.6684	ENST00000335508.10_93_4004	ENST00000335508.10_93_4004	82	111	yes	yes	5	0.00036852	52.192					By MS/MS		5	0	NA	NA	NA	NA	1	NA	NA	NA	NA	NA	1	NA	1431600	0	0	0	0	1431600	0			82446	5027	89456	1686309	1169979	1169979		1	ENST00000335508.10_93_4004	ENSG00000115524.15	ORF_annotated
PGYIPIPVLHEGAENR	LPPAREGHPVYPQLRPGYIPIPVLHEGAEN	GYIPIPVLHEGAENRQVHPFHVYPQPGMQR	R	P	G	N	R	Q	1	1	1	0	0	0	2	2	1	2	1	0	0	0	3	0	0	0	1	1	0	0	16	0	1760.921	ENST00000369085.7_307_2031	ENST00000369085.7_307_2031	91	106	yes	yes	3	4.8143e-07	88.73		By MS/MS		By matching	By matching	By MS/MS	1	0	6	NA	NA	NA	NA	NA	NA	2	NA	1	1	2	145750000	0	40852000	0	778540	768220	103350000			82447	6699	89457	1686310;1686311;1686312;1686313;1686314;1686315	1169980;1169981;1169982;1169983	1169982		4	ENST00000369085.7_307_2031	ENSG00000151929.9	ORF_annotated
PGYWIGVR	PRRGTVMYVGLTDFKPGYWIGVRYDEPLGK	VGLTDFKPGYWIGVRYDEPLGKNDGSVNGK	K	P	G	V	R	Y	0	1	0	0	0	0	0	2	0	1	0	0	0	0	1	0	0	1	1	1	0	0	8	0	946.50249	ENST00000221855.7_576_1307	ENST00000221855.7_576_1307	189	196	yes	yes	2	0.017877	100.82		By MS/MS		By MS/MS			2.5	0.5	NA	2	2	NA	NA	NA	NA	1	NA	3	NA	NA	8277800	0	992240	0	7285500	0	0			82448	563	89458	1686316;1686317;1686318;1686319	1169984;1169985;1169986	1169985		1	ENST00000221855.7_576_1307	ENSG00000105254.11	ORF_annotated
PHAFKPGDLVFAK	______________________________	______________________________	M	P	H	A	K	M	2	0	0	1	0	0	0	1	1	0	1	2	0	2	2	0	0	0	0	1	0	0	13	1	1425.7769	ENST00000621835.4_46_2055;ENST00000616600.4_65_2077	ENST00000621835.4_46_2055	2	14	yes	no	3;4	1.726e-08	112.42	By MS/MS	By MS/MS		By MS/MS		By matching	1.9	0.3	1	9	NA	NA	NA	NA	2	3	NA	3	NA	2	20624000	4592900	5835300	0	8945300	0	1250400			82449	9774	89459	1686320;1686321;1686322;1686323;1686324;1686325;1686326;1686327;1686328;1686329	1169987;1169988;1169989;1169990;1169991;1169992	1169992		5	ENST00000621835.4_46_2055;ENST00000616600.4_65_2077	ENSG00000167674.14;ENSG00000167674.14	ORF_annotated;ORF_annotated
PHDIFEANDLFENTNHTQVQSTLLALASMAK	NIGNFIKAITKYGVKPHDIFEANDLFENTN	TQVQSTLLALASMAKTKGNKVNVGVKYAEK	K	P	H	A	K	T	4	0	3	2	0	2	2	0	2	1	4	1	1	2	1	2	3	0	0	1	0	0	31	0	3454.6827	ENST00000252456.6_212_1102	ENST00000252456.6_212_1102	102	132	yes	yes	4	1.2413e-57	182.64						By MS/MS	6	0	NA	NA	NA	NA	NA	1	NA	NA	NA	NA	NA	1	9107400	0	0	0	0	0	9107400			82450	1244	89460	1686330	1169993	1169993		1	ENST00000252456.6_212_1102	ENSG00000130176.7	ORF_annotated
PHFGPFPGVLGQVSVLATASSSASGGSK	GRQAGHRAAICSALRPHFGPFPGVLGQVSV	SVLATASSSASGGSKIPNTSLFVPLTVKPQ	R	P	H	S	K	I	3	0	0	0	0	1	0	5	1	0	2	1	0	2	3	6	1	0	0	3	0	0	28	0	2641.35	ENST00000359655.8_61_2418	ENST00000359655.8_61_2418	30	57	yes	yes	3	0.10491	10.611			By matching	By matching	By MS/MS		4.4	1.02	NA	NA	1	2	1	1	NA	NA	2	1	2	NA	1555100	0	0	422880	191760	940430	0			82451	6179	89461	1686331;1686332;1686333;1686334;1686335	1169994	1169994		1	ENST00000359655.8_61_2418	ENSG00000156502.13	ORF_annotated
PHFNQLFK	SLGTYASLHGRIYCKPHFNQLFKSKGNYDE	HGRIYCKPHFNQLFKSKGNYDEGFGHRPHK	K	P	H	F	K	S	0	0	1	0	0	1	0	0	1	0	1	1	0	2	1	0	0	0	0	0	0	0	8	0	1029.5396	ENST00000394943.7_111_2390;ENST00000341247.8_151_2427	ENST00000394943.7_111_2390	441	448	yes	no	2;3	0.0018136	110.63		By MS/MS	By matching			By matching	2.13	0.718	2	10	2	1	NA	NA	NA	9	3	NA	NA	3	83685000	0	76097000	3096900	0	0	4490900			82452	8113	89462	1686336;1686337;1686338;1686339;1686340;1686341;1686342;1686343;1686344;1686345;1686346;1686347;1686348;1686349;1686350	1169995;1169996;1169997;1169998;1169999	1169997		4	ENST00000394943.7_111_2390;ENST00000341247.8_151_2427	ENSG00000050405.13;ENSG00000050405.13	ORF_annotated;ORF_annotated
PHIDNDVK	______________________________	______________________________	M	P	H	V	K	L	0	0	1	2	0	0	0	0	1	1	0	1	0	0	1	0	0	0	0	1	0	0	8	0	936.46649	ENST00000620807.4_403_1446;ENST00000420554.6_354_1397;ENST00000557854.5_332_1558;ENST00000558760.5_353_562	ENST00000620807.4_403_1446	2	9	yes	no	3	0.02872	45.74						By MS/MS	1.5	0.5	1	1	NA	NA	NA	NA	NA	NA	NA	NA	NA	2	2384600	0	0	0	0	0	2384600			82453	8562	89463	1686351;1686352	1170000	1170000		1	ENST00000620807.4_403_1446;ENST00000420554.6_354_1397;ENST00000557854.5_332_1558;ENST00000558760.5_353_562	ENSG00000100938.17;ENSG00000100938.17;ENSG00000100938.17;ENSG00000100938.17	ORF_annotated;ORF_annotated;N_truncation;ORF_annotated
PHIDNDVKLDFK	______________________________	______________________________	M	P	H	F	K	D	0	0	1	3	0	0	0	0	1	1	1	2	0	1	1	0	0	0	0	1	0	0	12	1	1439.7409	ENST00000620807.4_403_1446;ENST00000420554.6_354_1397;ENST00000557854.5_332_1558;ENST00000558760.5_353_562	ENST00000620807.4_403_1446	2	13	yes	no	4	0.00059435	74.537				By MS/MS			2	0	NA	1	NA	NA	NA	NA	NA	NA	NA	1	NA	NA	1413700	0	0	0	1413700	0	0			82454	8562	89464	1686353	1170001	1170001		1	ENST00000620807.4_403_1446;ENST00000420554.6_354_1397;ENST00000557854.5_332_1558;ENST00000558760.5_353_562	ENSG00000100938.17;ENSG00000100938.17;ENSG00000100938.17;ENSG00000100938.17	ORF_annotated;ORF_annotated;N_truncation;ORF_annotated
PHIDSVWPFEK	VVARLLALYNQGHIKPHIDSVWPFEKVADA	GHIKPHIDSVWPFEKVADAMKQMQEKKNVG	K	P	H	E	K	V	0	0	0	1	0	0	1	0	1	1	0	1	0	1	2	1	0	1	0	1	0	0	11	0	1353.6717	ENST00000355653.7_97_1275	ENST00000355653.7_97_1275	356	366	yes	yes	3	1.0853e-05	97.456		By MS/MS	By MS/MS	By MS/MS		By MS/MS	3.6	0.49	NA	NA	4	6	NA	NA	NA	2	3	3	NA	2	18406000	0	4255500	3307300	7300900	0	3541800			82455	5852	89465	1686354;1686355;1686356;1686357;1686358;1686359;1686360;1686361;1686362;1686363	1170002;1170003;1170004;1170005;1170006;1170007;1170008	1170004		7	ENST00000355653.7_97_1275	ENSG00000108828.15	ORF_annotated
PHINMLTILAEENLPFAK	RDYQSSLEDLTFNSKPHINMLTILAEENLP	NMLTILAEENLPFAKEIVSLIEAQTAKAPS	K	P	H	A	K	E	2	0	2	0	0	0	2	0	1	2	3	1	1	1	2	0	1	0	0	0	0	0	18	0	2050.0921	ENST00000298281.8_453_5117;ENST00000624931.1_281_505	ENST00000298281.8_453_5117	35	52	yes	no	3	0.063988	22.874					By MS/MS		5	0	NA	NA	NA	NA	1	NA	NA	NA	NA	NA	1	NA	86292	0	0	0	0	86292	0			82456	3303	89466	1686364	1170009	1170009		1	ENST00000298281.8_453_5117;ENST00000624931.1_281_505	ENSG00000165494.11;ENSG00000165494.11	ORF_annotated;novel
PHIYYGSLEEK	KTKAPDDLVAPVVKKPHIYYGSLEEKERER	VVKKPHIYYGSLEEKERERLAKGESGILGK	K	P	H	E	K	E	0	0	0	0	0	0	2	1	1	1	1	1	0	0	1	1	0	0	2	0	0	0	11	0	1334.6507	ENST00000374199.8_402_1964;ENST00000374198.4_103_1668	ENST00000374199.8_402_1964	27	37	yes	no	3	0.12056	12.433	By matching	By matching			By MS/MS		3.67	0.943	NA	1	1	3	1	NA	1	1	NA	NA	4	NA	7486800	5890300	333760	0	0	1262700	0			82457	7249	89467	1686365;1686366;1686367;1686368;1686369;1686370	1170010	1170010		1	ENST00000374199.8_402_1964;ENST00000374198.4_103_1668	ENSG00000136875.12;ENSG00000136875.12	ORF_annotated;ORF_annotated
PHPAITATLLDFMCR	MNIEPAILVMHHSMKPHPAITATLLDFMCR	PHPAITATLLDFMCRIIPNFYPPLEGHVRQ	K	P	H	C	R	I	2	1	0	1	1	0	0	0	1	1	2	0	1	1	2	0	2	0	0	0	0	0	15	0	1741.8644	ENST00000318967.6_569_3694;ENST00000318967.6_734_3694	ENST00000318967.6_569_3694	425	439	yes	no	3	7.3749e-42	196.5		By MS/MS	By matching			By matching	4.12	0.927	NA	NA	2	4	1	1	NA	5	1	NA	NA	2	4337000	0	2928100	254320	0	0	1154500			82458	4320	89468	1686371;1686372;1686373;1686374;1686375;1686376;1686377;1686378	1170011;1170012;1170013;1170014	1170012		3	ENST00000318967.6_569_3694;ENST00000318967.6_734_3694	ENSG00000143624.13;ENSG00000143624.13	ORF_annotated;N_truncation
PHPLLVEK	PSPPEPGGEIELVFRPHPLLVEKGEYCQTR	EIELVFRPHPLLVEKGEYCQTRYVKTTGNA	R	P	H	E	K	G	0	0	0	0	0	0	1	0	1	0	2	1	0	0	2	0	0	0	0	1	0	0	8	0	931.5491	ENST00000374656.4_209_1426	ENST00000374656.4_209_1426	268	275	yes	yes	3	0.0031629	67.169						By MS/MS	1	0	1	NA	NA	NA	NA	NA	NA	NA	NA	NA	NA	1	16134000	0	0	0	0	0	16134000			82459	7300	89469	1686379	1170015	1170015		1	ENST00000374656.4_209_1426	ENSG00000204227.4	ORF_annotated
PHPLVTSTDIVLTITK	SMVLPQVIGYRLMGKPHPLVTSTDIVLTIT	HPLVTSTDIVLTITKHLRQVGVVGKFVEFF	K	P	H	T	K	H	0	0	0	1	0	0	0	0	1	2	2	1	0	0	2	1	4	0	0	2	0	0	16	0	1733.9927	ENST00000309951.7_139_2805	ENST00000309951.7_139_2805	251	266	yes	yes	3	0.0016187	66.826			By MS/MS				4.5	0.5	NA	NA	NA	1	1	NA	NA	NA	2	NA	NA	NA	271070	0	0	271070	0	0	0			82460	3905	89470	1686380;1686381	1170016;1170017	1170016		1	ENST00000309951.7_139_2805	ENSG00000122729.18	ORF_annotated
PHPWFFGK	NGKDGFIPKNYIEMKPHPWFFGKIPRAKAE	KNYIEMKPHPWFFGKIPRAKAEEMLSKQRH	K	P	H	G	K	I	0	0	0	0	0	0	0	1	1	0	0	1	0	2	2	0	0	1	0	0	0	0	8	0	1014.5076	ENST00000316804.9_303_953	ENST00000316804.9_303_953	57	64	yes	yes	2;3	0.00072665	102.72		By MS/MS	By MS/MS	By MS/MS	By matching	By MS/MS	2.79	0.76	NA	12	11	6	NA	NA	NA	8	7	7	2	5	107560000	0	22206000	10029000	21875000	40741	53411000			82461	4223	89471	1686382;1686383;1686384;1686385;1686386;1686387;1686388;1686389;1686390;1686391;1686392;1686393;1686394;1686395;1686396;1686397;1686398;1686399;1686400;1686401;1686402;1686403;1686404;1686405;1686406;1686407;1686408;1686409;1686410	1170018;1170019;1170020;1170021;1170022;1170023;1170024;1170025;1170026;1170027;1170028;1170029;1170030;1170031;1170032;1170033;1170034;1170035;1170036;1170037;1170038;1170039;1170040;1170041	1170040		23	ENST00000316804.9_303_953	ENSG00000177885.13	ORF_annotated
PHSDYIIGADTVMNESEDLFSLIETHEAK	LEVESNSPAALAGLRPHSDYIIGADTVMNE	ESEDLFSLIETHEAKPLKLYVYNTDTDNCR	R	P	H	A	K	P	2	0	1	3	0	0	4	1	2	3	2	1	1	1	1	3	2	0	1	1	0	0	29	0	3260.5183	ENST00000234160.4_816_2171	ENST00000234160.4_816_2171	131	159	yes	yes	4	0.00058359	46.296						By MS/MS	6	0	NA	NA	NA	NA	NA	1	NA	NA	NA	NA	NA	1	1443800	0	0	0	0	0	1443800			82462	855	89472	1686411	1170042	1170042	982	1	ENST00000234160.4_816_2171	ENSG00000115806.12	ORF_annotated
PHSEAGTAFIQTQQLHAAMADTFLEHMCR	______________________________	LHAAMADTFLEHMCRLDIDSPPITARNTGI	K	P	H	C	R	L	5	1	0	1	1	3	2	1	3	1	2	0	2	2	1	1	3	0	0	0	0	0	29	0	3297.5118	ENST00000335181.9_105_1697;ENST00000389093.7_285_1655	ENST00000335181.9_105_1697	4	32	yes	no	4;5	6.0221e-68	194.77	By MS/MS	By MS/MS	By MS/MS	By MS/MS	By MS/MS	By MS/MS	4.43	0.558	NA	NA	1	52	36	2	24	14	12	17	6	18	648490000	274100000	100610000	26418000	66957000	5669900	174740000			82463	5016	89473;89474;89475	1686412;1686413;1686414;1686415;1686416;1686417;1686418;1686419;1686420;1686421;1686422;1686423;1686424;1686425;1686426;1686427;1686428;1686429;1686430;1686431;1686432;1686433;1686434;1686435;1686436;1686437;1686438;1686439;1686440;1686441;1686442;1686443;1686444;1686445;1686446;1686447;1686448;1686449;1686450;1686451;1686452;1686453;1686454;1686455;1686456;1686457;1686458;1686459;1686460;1686461;1686462;1686463;1686464;1686465;1686466;1686467;1686468;1686469;1686470;1686471;1686472;1686473;1686474;1686475;1686476;1686477;1686478;1686479;1686480;1686481;1686482;1686483;1686484;1686485;1686486;1686487;1686488;1686489;1686490;1686491;1686492;1686493;1686494;1686495;1686496;1686497;1686498;1686499;1686500;1686501;1686502	1170043;1170044;1170045;1170046;1170047;1170048;1170049;1170050;1170051;1170052;1170053;1170054;1170055;1170056;1170057;1170058;1170059;1170060;1170061;1170062;1170063;1170064;1170065;1170066;1170067;1170068;1170069;1170070;1170071;1170072;1170073;1170074;1170075;1170076;1170077;1170078;1170079;1170080;1170081;1170082;1170083;1170084;1170085;1170086;1170087;1170088;1170089;1170090;1170091;1170092;1170093;1170094;1170095;1170096;1170097;1170098;1170099;1170100;1170101;1170102;1170103;1170104;1170105;1170106	1170051	5042;5043	58	ENST00000335181.9_105_1697;ENST00000389093.7_285_1655	ENSG00000067225.17;ENSG00000067225.17	ORF_annotated;ORF_annotated
PHSGIDDCK	LLDMNKGLSLQHIGRPHSGIDDCKNIANIM	LQHIGRPHSGIDDCKNIANIMKTLAYRGFI	R	P	H	C	K	N	0	0	0	2	1	0	0	1	1	1	0	1	0	0	1	1	0	0	0	0	0	0	9	0	1027.4393	ENST00000372257.6_576_1193;ENST00000372257.6_288_1193;ENST00000372257.6_183_1193	ENST00000372257.6_576_1193	175	183	yes	no	3	0.00010549	101.25						By MS/MS	3	0.816	NA	1	1	1	NA	NA	NA	NA	NA	NA	NA	3	6809700	0	0	0	0	0	6809700			82464	7033	89476	1686503;1686504;1686505	1170107;1170108	1170108		2	ENST00000372257.6_576_1193;ENST00000372257.6_288_1193;ENST00000372257.6_183_1193	ENSG00000117419.14;ENSG00000117419.14;ENSG00000117419.14	N_truncation;N_truncation;ORF_annotated
PHSIDGR	TFSSMAEVDAAMAARPHSIDGRVVEPKRAV	VDAAMAARPHSIDGRVVEPKRAVAREESGK	R	P	H	G	R	V	0	1	0	1	0	0	0	1	1	1	0	0	0	0	1	1	0	0	0	0	0	0	7	0	780.38785	ENST00000354667.8_170_1228;ENST00000356674.7_170_1192	ENST00000354667.8_170_1228	83	89	yes	no	2	0.0058186	132.72	By matching	By MS/MS	By MS/MS	By MS/MS		By MS/MS	1	0	9	NA	NA	NA	NA	NA	2	1	2	2	NA	2	21355000	6134500	267140	727540	1191300	0	13035000			82465	5772	89477	1686506;1686507;1686508;1686509;1686510;1686511;1686512;1686513;1686514	1170109;1170110;1170111;1170112	1170109		4	ENST00000354667.8_170_1228;ENST00000356674.7_170_1192	ENSG00000122566.20;ENSG00000122566.20	ORF_annotated;ORF_annotated
PHSVSLNDTETR	AVPLNASKQDGPMPKPHSVSLNDTETRKLM	MPKPHSVSLNDTETRKLMEECKRLQGEMMK	K	P	H	T	R	K	0	1	1	1	0	0	1	0	1	0	1	0	0	0	1	2	2	0	0	1	0	0	12	0	1354.6477	ENST00000340541.4_217_1077;ENST00000340541.4_196_1077;ENST00000400000.6_277_1002;ENST00000400000.6_256_1002	ENST00000400000.6_277_1002	155	166	no	no	2;3	1.1363e-08	148.56	By MS/MS	By MS/MS	By MS/MS	By MS/MS	By MS/MS	By MS/MS	1.36	0.854	23	2	1	2	NA	NA	4	5	4	5	6	4	571910000	64055000	152410000	89078000	87458000	48323000	130580000			82466	8307;5299	89478	1686515;1686516;1686517;1686518;1686519;1686520;1686521;1686522;1686523;1686524;1686525;1686526;1686527;1686528;1686529;1686530;1686531;1686532;1686533;1686534;1686535;1686536;1686537;1686538;1686539;1686540;1686541;1686542	1170113;1170114;1170115;1170116;1170117;1170118;1170119;1170120;1170121;1170122;1170123;1170124;1170125;1170126;1170127;1170128;1170129	1170127		17	ENST00000340541.4_217_1077;ENST00000340541.4_196_1077;ENST00000400000.6_277_1002;ENST00000400000.6_256_1002	ENSG00000101558.13;ENSG00000101558.13;ENSG00000101558.13;ENSG00000101558.13	N_truncation;ORF_annotated;N_truncation;ORF_annotated
PHSWPWQVSLR	PKKCSGRIVGGCVSKPHSWPWQVSLRRSSR	CVSKPHSWPWQVSLRRSSRHFCGGTLISPK	K	P	H	L	R	R	0	1	0	0	0	1	0	0	1	0	1	0	0	0	2	2	0	2	0	1	0	0	11	0	1391.7099	CON__P06868	CON__P06868	592	602	yes	yes	2;3	1.0063e-06	141.1		By matching		By MS/MS			3.25	0.968	NA	2	3	2	1	NA	NA	1	NA	7	NA	NA	26636000	0	259920	0	26376000	0	0		+	82467	44	89479	1686543;1686544;1686545;1686546;1686547;1686548;1686549;1686550	1170130;1170131;1170132;1170133;1170134;1170135;1170136	1170131		7	CON__P06868	NA	NA
PHSYPALSAEQK	______________________________	______________________________	M	P	H	Q	K	K	2	0	0	0	0	1	1	0	1	0	1	1	0	0	2	2	0	0	1	0	0	0	12	0	1326.6568	ENST00000226253.8_477_1568	ENST00000226253.8_477_1568	2	13	yes	yes	3	7.4123e-08	122.55	By matching		By matching	By MS/MS	By matching		2.2	1.33	4	3	1	1	1	NA	1	NA	1	7	1	NA	68899000	4905100	0	171770	59006000	4817000	0			82468	687	89480	1686551;1686552;1686553;1686554;1686555;1686556;1686557;1686558;1686559;1686560	1170137;1170138;1170139;1170140	1170139		3	ENST00000226253.8_477_1568	ENSG00000109107.13	ORF_annotated
PHSYPALSAEQKK	______________________________	______________________________	M	P	H	K	K	E	2	0	0	0	0	1	1	0	1	0	1	2	0	0	2	2	0	0	1	0	0	0	13	1	1454.7518	ENST00000226253.8_477_1568	ENST00000226253.8_477_1568	2	14	yes	yes	4	0.073261	19.271				By MS/MS			2	0	NA	1	NA	NA	NA	NA	NA	NA	NA	1	NA	NA	330560	0	0	0	330560	0	0			82469	687	89481	1686561	1170141	1170141		1	ENST00000226253.8_477_1568	ENSG00000109107.13	ORF_annotated
PHVMYGQLLDWLR	EKVDLKRMFSNPWERPHVMYGQLLDWLRYL	ERPHVMYGQLLDWLRYLVAWQPVIIGVVQG	R	P	H	L	R	Y	0	1	0	1	0	1	0	1	1	0	3	0	1	0	1	0	0	1	1	1	0	0	13	0	1626.8341	ENST00000361756.7_362_1342	ENST00000361756.7_362_1342	292	304	yes	yes	3	2.6399e-09	116.54		By MS/MS		By MS/MS			6	0	NA	NA	NA	NA	NA	2	NA	1	NA	1	NA	NA	2344900	0	1666000	0	678910	0	0			82470	6377	89482	1686562;1686563	1170142;1170143	1170142		2	ENST00000361756.7_362_1342	ENSG00000137522.17	ORF_annotated
PHVYFGMK	SSPAVAPDLFWGTYRPHVYFGMKTRSPKPL	LFWGTYRPHVYFGMKTRSPKPLLTGLMWAQ	R	P	H	M	K	T	0	0	0	0	0	0	0	1	1	0	0	1	1	1	1	0	0	0	1	1	0	0	8	0	977.47931	ENST00000233616.8_332_2674;ENST00000233616.8_164_2674	ENST00000233616.8_332_2674	45	52	yes	no	3	0.0020816	72.138		By MS/MS	By MS/MS			By matching	3.67	0.471	NA	NA	2	4	NA	NA	NA	3	2	NA	NA	1	12009000	0	7295700	4549400	0	0	164080			82471	840	89483	1686564;1686565;1686566;1686567;1686568;1686569	1170144;1170145	1170144		2	ENST00000233616.8_332_2674;ENST00000233616.8_164_2674	ENSG00000115275.11;ENSG00000115275.11	N_truncation;ORF_annotated
PHYGSVLDNER	______________________________	GVARPHYGSVLDNERLTAEEMDERRRQNVA	R	P	H	E	R	L	0	1	1	1	0	0	1	1	1	0	1	0	0	0	1	1	0	0	1	1	0	0	11	0	1285.6051	ENST00000268182.9_125_5095	ENST00000268182.9_125_5095	15	25	yes	yes	2;3	7.9328e-10	166.33	By matching	By MS/MS	By matching	By MS/MS	By matching	By MS/MS	2	0.775	9	12	9	NA	NA	NA	3	11	3	7	3	3	189650000	4966000	130600000	1242900	38603000	2203400	12037000			82472	2373	89484	1686570;1686571;1686572;1686573;1686574;1686575;1686576;1686577;1686578;1686579;1686580;1686581;1686582;1686583;1686584;1686585;1686586;1686587;1686588;1686589;1686590;1686591;1686592;1686593;1686594;1686595;1686596;1686597;1686598;1686599	1170146;1170147;1170148;1170149;1170150;1170151;1170152;1170153;1170154;1170155;1170156;1170157;1170158;1170159;1170160;1170161	1170149		14	ENST00000268182.9_125_5095	ENSG00000140575.12	ORF_annotated
PHYLGVDVAQGLEPSFLFHR	IFQAHSLHYLANLPKPHYLGVDVAQGLEPS	VDVAQGLEPSFLFHRKAEAVYPDTVALTFD	K	P	H	H	R	K	1	1	0	1	0	1	1	2	2	0	3	0	0	2	2	1	0	0	1	2	0	0	20	0	2281.1644	ENST00000270301.11_64_4554;ENST00000270301.11_1_4554;ENST00000378860.8_92_1333;ENST00000401500.6_99_4604;ENST00000401500.6_36_4604	ENST00000270301.11_64_4554	313	332	no	no	4	6.7443e-07	95.205						By MS/MS	4	0.707	NA	NA	1	2	1	NA	NA	NA	NA	NA	NA	4	2648500	0	0	0	0	0	2648500			82473	2451;8323	89485	1686600;1686601;1686602;1686603	1170162;1170163	1170163		1	ENST00000270301.11_64_4554;ENST00000270301.11_1_4554;ENST00000378860.8_92_1333;ENST00000401500.6_99_4604;ENST00000401500.6_36_4604	ENSG00000075702.16;ENSG00000075702.16;ENSG00000075702.16;ENSG00000075702.16;ENSG00000075702.16	N_truncation;ORF_annotated;novel;N_truncation;ORF_annotated
PHYQNSGGGNGVDLSVLNEAR	EQMILWDWDLKQWYKPHYQNSGGGNGVDLS	GGGNGVDLSVLNEARNMVSDLLTDPSLPPQ	K	P	H	A	R	N	1	1	3	1	0	1	1	4	1	0	2	0	0	0	1	2	0	0	1	2	0	0	21	0	2183.0356	ENST00000282096.8_384_3689;ENST00000282096.8_354_3689	ENST00000282096.8_384_3689	330	350	yes	no	3	0.090393	13.731	By MS/MS						3	0	NA	NA	1	NA	NA	NA	1	NA	NA	NA	NA	NA	2703600	2703600	0	0	0	0	0			82474	2768	89486	1686604	1170164	1170164		1	ENST00000282096.8_384_3689;ENST00000282096.8_354_3689	ENSG00000152270.8;ENSG00000152270.8	N_truncation;ORF_annotated
PIAAVMNTWTK	ATEDLWESLENASGKPIAAVMNTWTKQMGF	ASGKPIAAVMNTWTKQMGFPLIYVEAEQVE	K	P	I	T	K	Q	2	0	1	0	0	0	0	0	0	1	0	1	1	0	1	0	2	1	0	1	0	0	11	0	1230.6431	ENST00000322157.8_238_2994	ENST00000322157.8_238_2994	489	499	yes	yes	2	1.3094e-09	164.68		By MS/MS	By MS/MS	By matching		By MS/MS	2.31	0.845	2	9	3	2	NA	NA	NA	3	3	1	NA	9	62402000	0	7367400	14707000	1460600	0	38867000			82475	4473	89487	1686605;1686606;1686607;1686608;1686609;1686610;1686611;1686612;1686613;1686614;1686615;1686616;1686617;1686618;1686619;1686620	1170165;1170166;1170167;1170168;1170169;1170170;1170171;1170172;1170173	1170165		8	ENST00000322157.8_238_2994	ENSG00000141279.15	ORF_annotated
PIALELYK	LTKGQNALVELQTQRPIALELYKDFKELGR	VELQTQRPIALELYKDFKELGRFMLRYGGS	R	P	I	Y	K	D	1	0	0	0	0	0	1	0	0	1	2	1	0	0	1	0	0	0	1	0	0	0	8	0	945.55352	ENST00000367837.9_208_2259	ENST00000367837.9_208_2259	650	657	yes	yes	2	0.0018235	117.16			By MS/MS			By MS/MS	2.62	0.696	NA	4	3	1	NA	NA	NA	NA	2	NA	NA	6	48435000	0	0	1243000	0	0	47192000			82476	6571	89488	1686621;1686622;1686623;1686624;1686625;1686626;1686627;1686628	1170174;1170175;1170176;1170177;1170178;1170179;1170180	1170179		5	ENST00000367837.9_208_2259	ENSG00000112339.14	ORF_annotated
PIASGPVVHETHDLIVDLGDHR	RIKDWPILVEAIDGRPIASGPVVHETHDLI	VHETHDLIVDLGDHREVLSFDVTQSPFFPV	R	P	I	H	R	E	1	1	0	3	0	0	1	2	3	2	2	0	0	0	2	1	1	0	0	3	0	0	22	0	2376.2186	ENST00000482108.1_1532_2602;ENST00000482108.1_1580_2602	ENST00000482108.1_1532_2602	55	76	yes	no	5	2.5061e-10	111.13			By MS/MS				3	0	NA	NA	2	NA	NA	NA	NA	NA	2	NA	NA	NA	3829400	0	0	3829400	0	0	0			82477	9068	89489	1686629;1686630	1170181;1170182	1170182		1	ENST00000482108.1_1532_2602;ENST00000482108.1_1580_2602	ENSG00000242265.5;ENSG00000242265.5	dORF;dORF
PIAYIDFENAFR	LQTADIATITPDQVRPIAYIDFENAFRTVR	QVRPIAYIDFENAFRTVRPSVSPKDLELYE	R	P	I	F	R	T	2	1	1	1	0	0	1	0	0	2	0	0	0	2	1	0	0	0	1	0	0	0	12	0	1454.7194	ENST00000356889.8_312_2333	ENST00000356889.8_312_2333	638	649	yes	yes	2	0.018652	71.349	By matching			By MS/MS	By matching	By matching	6	0	NA	NA	NA	NA	NA	4	1	NA	NA	1	1	1	2221900	691360	0	0	270460	691740	568320			82478	5961	89490	1686631;1686632;1686633;1686634	1170183	1170183		0	ENST00000356889.8_312_2333	ENSG00000132436.11	ORF_annotated
PICDLISDMGNLVHATNSEEDIKK	TSDEIQPLYMGRCSKPICDLISDMGNLVHA	GNLVHATNSEEDIKKLLPDDFKSNADSLIG	K	P	I	K	K	L	1	0	2	3	1	0	2	1	1	3	2	2	1	0	1	2	1	0	0	1	0	0	24	1	2698.2942	ENST00000338008.9_181_4797;ENST00000510995.1_111_2537	ENST00000338008.9_181_4797	125	148	yes	no	4	2.5539e-09	87.565						By MS/MS	5	0	NA	NA	NA	NA	1	NA	NA	NA	NA	NA	NA	1	2874000	0	0	0	0	0	2874000			82479	5172	89491	1686635	1170184	1170184		1	ENST00000338008.9_181_4797;ENST00000510995.1_111_2537	ENSG00000039319.16;ENSG00000039319.16	ORF_annotated;novel
PICGASSGDDDDSDEDKEGSR	EQGAGSPGQPAHLARPICGASSGDDDDSDE	SGDDDDSDEDKEGSRDGDWPSSVEFYASGV	R	P	I	S	R	D	1	1	0	6	1	0	2	3	0	1	0	1	0	0	1	4	0	0	0	0	0	0	21	1	2210.8506	ENST00000592810.1_99_1190;ENST00000592810.1_354_1190	ENST00000592810.1_99_1190	322	342	yes	no	3	1.4536e-05	70.335		By matching		By MS/MS			6	0	NA	NA	NA	NA	NA	2	NA	1	NA	1	NA	NA	252460	0	22827	0	229630	0	0			82480	9639	89492	1686636;1686637	1170185	1170185		1	ENST00000592810.1_99_1190;ENST00000592810.1_354_1190	ENSG00000166289.5;ENSG00000166289.5	N_extension;ORF_annotated
PIDLSDLK	EYVEKVPNPSLKTFKPIDLSDLKRRSTQDA	PSLKTFKPIDLSDLKRRSTQDAKKS_____	K	P	I	L	K	R	0	0	0	2	0	0	0	0	0	1	2	1	0	0	1	1	0	0	0	0	0	0	8	0	899.4964	ENST00000457257.5_64_354;ENST00000573478.5_114_302	ENST00000457257.5_64_354	80	87	yes	no	2	0.0016586	119.17						By MS/MS	3.5	0.5	NA	NA	1	1	NA	NA	NA	NA	NA	NA	NA	2	15165000	0	0	0	0	0	15165000			82481	8937	89493	1686638;1686639	1170186	1170186		1	ENST00000457257.5_64_354;ENST00000573478.5_114_302	ENSG00000225663.7;ENSG00000225663.7	ORF_annotated;ORF_annotated
PIDVQVITHHMQR	LKLSEELSGGRLKPKPIDVQVITHHMQRYA	PKPIDVQVITHHMQRYAVWFGGSMLASTPE	K	P	I	Q	R	Y	0	1	0	1	0	2	0	0	2	2	0	0	1	0	1	0	1	0	0	2	0	0	13	0	1572.8195	ENST00000263238.6_321_1574;ENST00000263238.6_474_1574	ENST00000263238.6_321_1574	362	374	yes	no	4	0.0016015	61.038				By MS/MS			2	0	NA	1	NA	NA	NA	NA	NA	NA	NA	1	NA	NA	1948900	0	0	0	1948900	0	0			82482	1948	89494	1686640	1170187	1170187		1	ENST00000263238.6_321_1574;ENST00000263238.6_474_1574	ENSG00000115091.11;ENSG00000115091.11	ORF_annotated;N_truncation
PIDYYTETK	VDIKNGTEDLPYAMKPIDYYTETKILQERA	LPYAMKPIDYYTETKILQERAVLGANDPEK	K	P	I	T	K	I	0	0	0	1	0	0	1	0	0	1	0	1	0	0	1	0	2	0	2	0	0	0	9	0	1128.5339	ENST00000370274.7_195_1313	ENST00000370274.7_195_1313	168	176	yes	yes	2	1.3506e-05	149.65	By MS/MS	By MS/MS	By matching	By MS/MS	By matching	By MS/MS	3.29	0.824	NA	3	7	6	1	NA	1	7	2	2	1	4	72629000	219650	17202000	5414100	4102900	76251	45614000			82483	6816	89495	1686641;1686642;1686643;1686644;1686645;1686646;1686647;1686648;1686649;1686650;1686651;1686652;1686653;1686654;1686655;1686656;1686657	1170188;1170189;1170190;1170191;1170192;1170193;1170194;1170195;1170196;1170197	1170190		7	ENST00000370274.7_195_1313	ENSG00000147383.10	ORF_annotated
PIEASIR	HLRLVFDEYLKTTGKPIEASIRGELSGDFE	EYLKTTGKPIEASIRGELSGDFEKLMLAVV	K	P	I	I	R	G	1	1	0	0	0	0	1	0	0	2	0	0	0	0	1	1	0	0	0	0	0	0	7	0	784.4443	ENST00000354546.9_229_2247;ENST00000354546.9_325_2247	ENST00000354546.9_229_2247	225	231	yes	no	2	0.011599	104.11				By MS/MS		By MS/MS	1	0	4	NA	NA	NA	NA	NA	NA	NA	NA	2	NA	2	60445000	0	0	0	16954000	0	43492000			82484	5760	89496	1686658;1686659;1686660;1686661	1170198;1170199	1170199		2	ENST00000354546.9_229_2247;ENST00000354546.9_325_2247	ENSG00000197043.13;ENSG00000197043.13	ORF_annotated;N_truncation
PIEDLFR	LELLASNIIDAQNSRPIEDLFRVNMSEKKR	IIDAQNSRPIEDLFRVNMSEKKRCKRILEQ	R	P	I	F	R	V	0	1	0	1	0	0	1	0	0	1	1	0	0	1	1	0	0	0	0	0	0	0	7	0	888.47052	ENST00000352251.7_835_3666	ENST00000352251.7_835_3666	102	108	yes	yes	2	0.0088983	114.02		By MS/MS				By MS/MS	3	1	1	NA	3	2	NA	NA	NA	3	NA	NA	NA	3	15072000	0	8988400	0	0	0	6084100			82485	5691	89497	1686662;1686663;1686664;1686665;1686666;1686667	1170200;1170201;1170202	1170202		3	ENST00000352251.7_835_3666	ENSG00000120685.19	ORF_annotated
PIEEIIVQNGK	ARLSAIYGGTYMLNKPIEEIIVQNGKVIGV	MLNKPIEEIIVQNGKVIGVKSEGEIARCKQ	K	P	I	G	K	V	0	0	1	0	0	1	2	1	0	3	0	1	0	0	1	0	0	0	0	1	0	0	11	0	1238.6871	ENST00000380191.8_292_1626	ENST00000380191.8_292_1626	254	264	yes	yes	2	7.5111e-05	132.84						By MS/MS	3	0.816	NA	1	1	1	NA	NA	NA	NA	NA	NA	NA	3	20896000	0	0	0	0	0	20896000			82486	7727	89498	1686668;1686669;1686670	1170203	1170203		1	ENST00000380191.8_292_1626	ENSG00000057608.16	ORF_annotated
PIEEQGPLDVIIHK	CRKRGMEVVQLNLSRPIEEQGPLDVIIHKL	RPIEEQGPLDVIIHKLTDVILEADQNDSQS	R	P	I	H	K	L	0	0	0	1	0	1	2	1	1	3	1	1	0	0	2	0	0	0	0	1	0	0	14	0	1586.8668	ENST00000267615.10_175_1416	ENST00000267615.10_175_1416	46	59	yes	yes	3	7.4547e-09	124.81			By matching			By MS/MS	2.67	0.471	NA	1	2	NA	NA	NA	NA	NA	1	NA	NA	2	15179000	0	0	628460	0	0	14551000			82487	2348	89499	1686671;1686672;1686673	1170204	1170204		1	ENST00000267615.10_175_1416	ENSG00000100605.16	ORF_annotated
PIEETPCHFISSLDELVELNEK	PADAVLQKPQPQLYRPIEETPCHFISSLDE	HFISSLDELVELNEKLLNCQEFAVDLEHHS	R	P	I	E	K	L	0	0	1	1	1	0	5	0	1	2	3	1	0	1	2	2	1	0	0	1	0	0	22	0	2598.2523	ENST00000376936.8_51_2705	ENST00000376936.8_51_2705	282	303	yes	yes	3;4	2.1644e-183	327.78	By MS/MS	By MS/MS		By matching	By MS/MS	By matching	6	0	NA	NA	NA	NA	NA	10	3	2	NA	1	3	1	14010000	3506300	1492100	0	44179	1225700	7741500			82488	7485	89500	1686674;1686675;1686676;1686677;1686678;1686679;1686680;1686681;1686682;1686683	1170205;1170206;1170207;1170208;1170209	1170208		5	ENST00000376936.8_51_2705	ENSG00000171824.13	ORF_annotated
PIELPVK	EEDVLGDETEEEETKPIELPVKEEEPPEKT	ETEEEETKPIELPVKEEEPPEKTVDVAAEK	K	P	I	V	K	E	0	0	0	0	0	0	1	0	0	1	1	1	0	0	2	0	0	0	0	1	0	0	7	0	794.49019	ENST00000336133.7_56_685;ENST00000552884.5_155_604;ENST00000546837.5_188_1567	ENST00000546837.5_188_1567	317	323	no	no	2	0.0081967	117.7					By MS/MS		3.5	0.5	NA	NA	1	1	NA	NA	NA	NA	NA	NA	2	NA	279180	0	0	0	0	279180	0			82489	9423;5059	89501	1686684;1686685	1170210;1170211	1170210		2	ENST00000336133.7_56_685;ENST00000552884.5_155_604;ENST00000546837.5_188_1567	ENSG00000205323.8;ENSG00000205323.8;ENSG00000257390.5	ORF_annotated;overl_dORF;N_truncation
PIELSDYIHPVCLPDK	KENLDRDIALLKLKRPIELSDYIHPVCLPD	IELSDYIHPVCLPDKQTAAKLLHAGFKGRV	R	P	I	D	K	Q	0	0	0	2	1	0	1	0	1	2	2	1	0	0	3	1	0	0	1	1	0	0	16	0	1894.9499	CON__P00735	CON__P00735	474	489	yes	yes	3	0.00088911	58.071				By MS/MS			4.2	0.748	NA	NA	1	2	2	NA	NA	NA	NA	5	NA	NA	11358000	0	0	0	11358000	0	0		+	82490	21	89502	1686686;1686687;1686688;1686689;1686690	1170212;1170213;1170214	1170213		2	CON__P00735	NA	NA
PIELTPLPLLK	QKRSQSSSQFRSQGKPIELTPLPLLKDVPS	SQGKPIELTPLPLLKDVPSSEQPELFLKKL	K	P	I	L	K	D	0	0	0	0	0	0	1	0	0	1	4	1	0	0	3	0	1	0	0	0	0	0	11	0	1232.7744	ENST00000555899.1_528_1913;ENST00000337537.7_604_2004	ENST00000555899.1_528_1913	42	52	yes	no	2	4.4252e-14	185.6	By matching	By MS/MS		By matching		By MS/MS	1.54	0.929	9	2	1	1	NA	NA	3	2	NA	1	NA	7	42094000	5082500	1110400	0	866010	0	35035000			82491	5144	89503	1686691;1686692;1686693;1686694;1686695;1686696;1686697;1686698;1686699;1686700;1686701;1686702;1686703	1170215;1170216;1170217;1170218;1170219;1170220;1170221;1170222	1170221		6	ENST00000555899.1_528_1913;ENST00000337537.7_604_2004	ENSG00000154001.13;ENSG00000154001.13	ORF_annotated;ORF_annotated
PIESLSLIDAVMPDVVQTR	AEVSINEDGTLFDGRPIESLSLIDAVMPDV	LSLIDAVMPDVVQTRQQAYRDKLAQQQAAA	R	P	I	T	R	Q	1	1	0	2	0	1	1	0	0	2	2	0	1	0	2	2	1	0	0	3	0	0	19	0	2082.1031	ENST00000430069.5_261_1802;ENST00000217964.11_794_2371;ENST00000217964.11_641_2371	ENST00000430069.5_261_1802	77	95	no	no	3	2.996e-06	76.761						By MS/MS	6	0	NA	NA	NA	NA	NA	1	NA	NA	NA	NA	NA	1	2280700	0	0	0	0	0	2280700			82492	8666;466	89504	1686704	1170223	1170223		1	ENST00000430069.5_261_1802;ENST00000217964.11_794_2371;ENST00000217964.11_641_2371	ENSG00000177565.16;ENSG00000101849.15;ENSG00000101849.15	ORF_annotated;N_truncation;ORF_annotated
PIESPGGSVLLR	LQLDSILSSLEPLHRPIESPGGSVLLRELA	LHRPIESPGGSVLLRELACAGNVADATLSA	R	P	I	L	R	E	0	1	0	0	0	0	1	2	0	1	2	0	0	0	2	2	0	0	0	1	0	0	12	0	1223.6874	ENST00000262854.10_404_13525	ENST00000262854.10_404_13525	861	872	yes	yes	2	0.006918	66.435				By MS/MS			1	0	1	NA	NA	NA	NA	NA	NA	NA	NA	1	NA	NA	3191900	0	0	0	3191900	0	0			82493	1896	89505	1686705	1170224	1170224		0	ENST00000262854.10_404_13525	ENSG00000086758.15	ORF_annotated
PIEVQVGGR	FPRAMEALARRILSKPIEVQVGGRSVVCSD	RRILSKPIEVQVGGRSVVCSDVEQQVIVIE	K	P	I	G	R	S	0	1	0	0	0	1	1	2	0	1	0	0	0	0	1	0	0	0	0	2	0	0	9	0	953.52943	ENST00000354283.8_136_3228;ENST00000452510.6_159_3254	ENST00000452510.6_159_3254	578	586	no	no	2	0.0055109	74.255		By matching	By matching	By MS/MS		By MS/MS	1	0	5	NA	NA	NA	NA	NA	NA	1	1	1	NA	2	21981000	0	5083300	2559800	5998900	0	8339100			82494	5742;8890	89506	1686706;1686707;1686708;1686709;1686710	1170225;1170226	1170225		2	ENST00000354283.8_136_3228;ENST00000452510.6_159_3254	ENSG00000145833.15;ENSG00000145833.15	ORF_annotated;ORF_annotated
PIFGLTSNYK	SNKDMAGKLINEWSRPIFGLTSNYKGMTRE	NEWSRPIFGLTSNYKGMTREEREQRDLEQM	R	P	I	Y	K	G	0	0	1	0	0	0	0	1	0	1	1	1	0	1	1	1	1	0	1	0	0	0	10	0	1138.6023	ENST00000295321.8_261_2717	ENST00000295321.8_261_2717	688	697	yes	yes	2	6.5618e-05	148.99		By MS/MS		By MS/MS	By matching	By MS/MS	2.86	0.742	NA	5	6	3	NA	NA	NA	4	NA	3	2	5	55741000	0	9924500	0	4429400	155830	41231000			82495	3122	89507	1686711;1686712;1686713;1686714;1686715;1686716;1686717;1686718;1686719;1686720;1686721;1686722;1686723;1686724	1170227;1170228;1170229;1170230;1170231;1170232;1170233;1170234;1170235;1170236	1170229		9	ENST00000295321.8_261_2717	ENSG00000163166.14	ORF_annotated
PIFGSLHHVPDLSCR	TERPHGSDICTSWPRPIFGSLHHVPDLSCR	PIFGSLHHVPDLSCRGWHTILIVEKVLNSK	R	P	I	C	R	G	0	1	0	1	1	0	0	1	2	1	2	0	0	1	2	2	0	0	0	1	0	0	15	0	1733.8672	ENST00000238616.9_160_3096;ENST00000557026.5_1310_2731	ENST00000238616.9_160_3096	702	716	yes	no	4	5.9499e-07	80.534		By MS/MS	By matching				2.75	0.433	NA	1	3	NA	NA	NA	NA	3	1	NA	NA	NA	3628400	0	2970300	658090	0	0	0			82496	921	89508	1686725;1686726;1686727;1686728	1170237	1170237		1	ENST00000238616.9_160_3096;ENST00000557026.5_1310_2731	ENSG00000119638.12;ENSG00000119638.12	ORF_annotated;novel
PIFGSSGQIALMEGALM				P	I	L	M		2	0	0	0	0	1	1	3	0	2	2	0	2	1	1	2	0	0	0	0	0	0	17	0	1720.8528		REV__ENST00000449483.1_129_311	NA	NA	yes	no	2	0.017792	40.715	By MS/MS				By matching		3.83	1.07	NA	1	1	2	2	NA	4	NA	NA	NA	2	NA	3822900	2962100	0	0	0	860760	0	+		82497	10010	89509	1686729;1686730;1686731;1686732;1686733;1686734	1170238	1170238	9191	1
PIFISGTIVDK	LFALQNLFEEKYAPRPIFISGTIVDKSGRT	YAPRPIFISGTIVDKSGRTLSGQTGEGFVI	R	P	I	D	K	S	0	0	0	1	0	0	0	1	0	3	0	1	0	1	1	1	1	0	0	1	0	0	11	0	1188.6754	ENST00000366577.9_485_4189;ENST00000366577.9_395_4189	ENST00000366577.9_485_4189	191	201	yes	no	2	0.0083912	69.275					By MS/MS		3	1.41	1	1	1	1	1	NA	NA	NA	NA	NA	5	NA	949050	0	0	0	0	949050	0			82498	6427	89510	1686735;1686736;1686737;1686738;1686739	1170239	1170239		0	ENST00000366577.9_485_4189;ENST00000366577.9_395_4189	ENSG00000116984.12;ENSG00000116984.12	N_truncation;ORF_annotated
PIFLGTVDPR	DPSLLFVNAGMNQFKPIFLGTVDPRSEMAG	MNQFKPIFLGTVDPRSEMAGFRRVANSQKC	K	P	I	P	R	S	0	1	0	1	0	0	0	1	0	1	1	0	0	1	2	0	1	0	0	1	0	0	10	0	1113.6182	ENST00000244571.4_4_2958	ENST00000244571.4_4_2958	84	93	yes	yes	2	0.025208	52.255	By matching					By MS/MS	1	0	2	NA	NA	NA	NA	NA	1	NA	NA	NA	NA	1	16042000	2518100	0	0	0	0	13524000			82499	1042	89511	1686740;1686741	1170240	1170240		1	ENST00000244571.4_4_2958	ENSG00000124608.4	ORF_annotated
PIFLNTIDPSHPMAK	DPTLLFANAGMNQFKPIFLNTIDPSHPMAK	PIFLNTIDPSHPMAKLSRAANTQKCIRAGG	K	P	I	A	K	L	1	0	1	1	0	0	0	0	1	2	1	1	1	1	3	1	1	0	0	0	0	0	15	0	1679.8705	ENST00000261772.12_145_3048	ENST00000261772.12_145_3048	51	65	yes	yes	3	1.4386e-19	134.24	By matching	By MS/MS	By MS/MS	By MS/MS		By MS/MS	2.73	1.5	8	7	6	5	2	2	2	8	5	6	NA	9	335310000	817490	81375000	45388000	40722000	0	1.67e+08			82500	1745	89512	1686742;1686743;1686744;1686745;1686746;1686747;1686748;1686749;1686750;1686751;1686752;1686753;1686754;1686755;1686756;1686757;1686758;1686759;1686760;1686761;1686762;1686763;1686764;1686765;1686766;1686767;1686768;1686769;1686770;1686771	1170241;1170242;1170243;1170244;1170245;1170246;1170247;1170248;1170249;1170250;1170251;1170252;1170253;1170254;1170255;1170256;1170257;1170258;1170259;1170260;1170261	1170242		20	ENST00000261772.12_145_3048	ENSG00000090861.15	ORF_annotated
PIFSVDIHPDGTK	______________________________	GKPIFSVDIHPDGTKFATGGQGQDSGKVVI	K	P	I	T	K	F	0	0	0	2	0	0	0	1	1	2	0	1	0	1	2	1	1	0	0	1	0	0	13	0	1424.73	ENST00000263208.5_258_3308	ENST00000263208.5_258_3308	15	27	yes	yes	3	0.065628	46.481					By MS/MS		3	0	NA	NA	1	NA	NA	NA	NA	NA	NA	NA	1	NA	140130	0	0	0	0	140130	0			82501	1943	89513	1686772	1170262	1170262		0	ENST00000263208.5_258_3308	ENSG00000100084.14	ORF_annotated
PIGAGEEK	EKASSPSGKMGGEEKPIGAGEEKQKEGGKK	KMGGEEKPIGAGEEKQKEGGKKKNKEGSGD	K	P	I	E	K	Q	1	0	0	0	0	0	2	2	0	1	0	1	0	0	1	0	0	0	0	0	0	0	8	0	799.40758	ENST00000265112.7_312_2480	ENST00000265112.7_312_2480	19	26	yes	yes	2	0.013061	69.198						By MS/MS	2	0	NA	1	NA	NA	NA	NA	NA	NA	NA	NA	NA	1	1334900	0	0	0	0	0	1334900			82502	2193	89514	1686773	1170263	1170263		1	ENST00000265112.7_312_2480	ENSG00000113407.13	ORF_annotated
PIGEFSR	VARAWSATFDELIGRPIGEFSRTHMTLNAP	TFDELIGRPIGEFSRTHMTLNAPGVLAENP	R	P	I	S	R	T	0	1	0	0	0	0	1	1	0	1	0	0	0	1	1	1	0	0	0	0	0	0	7	0	804.413	ENST00000380752.9_388_2274	ENST00000380752.9_388_2274	143	149	yes	yes	2	0.076642	57.463	By MS/MS			By MS/MS			3.33	1.7	1	NA	NA	1	1	NA	1	NA	NA	2	NA	NA	1245200	1150100	0	0	95110	0	0			82503	7772	89515	1686774;1686775;1686776	1170264;1170265	1170265		2	ENST00000380752.9_388_2274	ENSG00000139514.12	ORF_annotated
PIGEQEEEEYETK	VTSQLPQVPAGAGSRPIGEQEEEEYETKGG	SRPIGEQEEEEYETKGGRRRTWDDDYVLKR	R	P	I	T	K	G	0	0	0	0	0	1	6	1	0	1	0	1	0	0	1	0	1	0	1	0	0	0	13	0	1579.689	ENST00000399332.5_598_8319;ENST00000399332.5_556_8319;ENST00000399332.5_490_8319	ENST00000399332.5_598_8319	1706	1718	yes	no	2;3	7.4218e-79	281.99	By MS/MS	By MS/MS	By matching	By matching	By MS/MS	By MS/MS	5.72	0.448	NA	NA	NA	NA	5	13	4	4	2	4	1	3	156530000	121220000	15569000	253550	1237400	1752000	16504000			82504	8290	89516	1686777;1686778;1686779;1686780;1686781;1686782;1686783;1686784;1686785;1686786;1686787;1686788;1686789;1686790;1686791;1686792;1686793;1686794	1170266;1170267;1170268;1170269;1170270;1170271;1170272;1170273;1170274;1170275	1170275		10	ENST00000399332.5_598_8319;ENST00000399332.5_556_8319;ENST00000399332.5_490_8319	ENSG00000092148.12;ENSG00000092148.12;ENSG00000092148.12	N_truncation;N_truncation;ORF_annotated
PIGPDDAIDALSSDFTCGSPTAAGK	AKKEGITGPPADSSKPIGPDDAIDALSSDF	LSSDFTCGSPTAAGKKTEKEESTEVLKAQS	K	P	I	G	K	K	4	0	0	4	1	0	0	3	0	2	1	1	0	1	3	3	2	0	0	0	0	0	25	0	2462.1271	ENST00000509903.5_150_2168;ENST00000338252.7_268_2352;ENST00000508608.5_85_2346;ENST00000510756.5_1_2307;ENST00000508830.5_164_2536;ENST00000510756.5_250_2307;ENST00000511049.5_238_2316	ENST00000508608.5_85_2346	271	295	no	no	2;3	1.6757e-14	147.7	By MS/MS	By MS/MS	By matching			By MS/MS	5.11	1.25	NA	1	2	2	3	11	7	3	2	NA	NA	7	55520000	24429000	3117000	1218600	0	0	26756000			82505	9184;5192;9198	89517	1686795;1686796;1686797;1686798;1686799;1686800;1686801;1686802;1686803;1686804;1686805;1686806;1686807;1686808;1686809;1686810;1686811;1686812;1686813	1170276;1170277;1170278;1170279;1170280;1170281;1170282;1170283;1170284;1170285	1170283		10	ENST00000509903.5_150_2168;ENST00000338252.7_268_2352;ENST00000508608.5_85_2346;ENST00000510756.5_1_2307;ENST00000508830.5_164_2536;ENST00000510756.5_250_2307;ENST00000511049.5_238_2316	ENSG00000153113.23;ENSG00000153113.23;ENSG00000153113.23;ENSG00000153113.23;ENSG00000153113.23;ENSG00000153113.23;ENSG00000153113.23	ORF_annotated;ORF_annotated;ORF_annotated;ORF_annotated;ORF_annotated;N_truncation;ORF_annotated
PIGSVAR				P	I	A	R		1	1	0	0	0	0	0	1	0	1	0	0	0	0	1	1	0	0	0	1	0	0	7	0	698.40752		REV__ENST00000371942.7_480_1466	NA	NA	yes	no	2	0.019732	83.229	By MS/MS	By MS/MS	By matching	By MS/MS			1	0	6	NA	NA	NA	NA	NA	1	2	1	2	NA	NA	12808000	2725300	3511600	2393600	4177100	0	0	+		82506	9978	89518	1686814;1686815;1686816;1686817;1686818;1686819	1170286;1170287;1170288	1170288		3
PIIDLYEEMGK	ESLEKRIQTYLQSTKPIIDLYEEMGKVKKI	QSTKPIIDLYEEMGKVKKIDASKSVDEVFD	K	P	I	G	K	V	0	0	0	1	0	0	2	1	0	2	1	1	1	0	1	0	0	0	1	0	0	0	11	0	1306.6479	ENST00000371873.9_246_833;ENST00000371873.9_150_833;ENST00000371871.8_604_744	ENST00000371873.9_246_833	161	171	yes	no	2;3	6.6323e-10	168.83	By MS/MS	By MS/MS	By MS/MS	By MS/MS	By MS/MS	By MS/MS	5.67	0.471	NA	NA	NA	NA	7	14	2	3	7	3	3	3	70443000	6999900	22511000	15153000	8685100	3123300	13971000			82507	6985	89519;89520	1686820;1686821;1686822;1686823;1686824;1686825;1686826;1686827;1686828;1686829;1686830;1686831;1686832;1686833;1686834;1686835;1686836;1686837;1686838;1686839;1686840	1170289;1170290;1170291;1170292;1170293;1170294;1170295;1170296;1170297;1170298;1170299;1170300;1170301;1170302;1170303;1170304;1170305;1170306;1170307	1170289	6938	18	ENST00000371873.9_246_833;ENST00000371873.9_150_833;ENST00000371871.8_604_744	ENSG00000162368.13;ENSG00000162368.13;ENSG00000162368.13	N_truncation;ORF_annotated;overl_dORF
PIIDSVLEGYNGTIFAYGQTGTGK	GPESKQLDVYNLTARPIIDSVLEGYNGTIF	YNGTIFAYGQTGTGKTFTMEGVRAIPELRG	R	P	I	G	K	T	1	0	1	1	0	1	1	5	0	3	1	1	0	1	1	1	3	0	2	1	0	0	24	0	2500.2486	ENST00000378746.8_310_2316;ENST00000378735.5_244_2259;ENST00000618515.4_244_2328;ENST00000378746.8_220_2316;ENST00000378735.5_154_2259;ENST00000618515.4_154_2328	ENST00000378746.8_310_2316	53	76	yes	no	3	0.093149	12.307						By MS/MS	4.25	0.829	NA	NA	1	1	2	NA	NA	NA	NA	NA	NA	4	3203500	0	0	0	0	0	3203500			82508	7611	89521	1686841;1686842;1686843;1686844	1170308	1170308		1	ENST00000378746.8_310_2316;ENST00000378735.5_244_2259;ENST00000618515.4_244_2328;ENST00000378746.8_220_2316;ENST00000378735.5_154_2259;ENST00000618515.4_154_2328	ENSG00000131437.15;ENSG00000131437.15;ENSG00000131437.15;ENSG00000131437.15;ENSG00000131437.15;ENSG00000131437.15	N_truncation;N_truncation;N_truncation;ORF_annotated;ORF_annotated;ORF_annotated
PIIFDCR	VVGEGTHFLIPWVQKPIIFDCRSRPRNVPV	FLIPWVQKPIIFDCRSRPRNVPVITGSKDL	K	P	I	C	R	S	0	1	0	1	1	0	0	0	0	2	0	0	0	1	1	0	0	0	0	0	0	0	7	0	919.45857	ENST00000300408.7_74_889	ENST00000300408.7_74_889	64	70	yes	yes	2	0.0065659	126.24		By MS/MS	By MS/MS	By MS/MS			1.12	0.331	7	1	NA	NA	NA	NA	NA	3	3	2	NA	NA	256420000	0	125620000	90761000	40039000	0	0			82509	3411	89522	1686845;1686846;1686847;1686848;1686849;1686850;1686851;1686852	1170309;1170310;1170311;1170312;1170313;1170314;1170315;1170316	1170314		8	ENST00000300408.7_74_889	ENSG00000167085.11	ORF_annotated
PIIHFGSDYEDR	VGGLGGYMLGSAMSRPIIHFGSDYEDRYYR	MSRPIIHFGSDYEDRYYRENMHRYPNQVYY	R	P	I	D	R	Y	0	1	0	2	0	0	1	1	1	2	0	0	0	1	1	1	0	0	1	0	0	0	12	0	1447.6732	ENST00000379440.8_288_1046	ENST00000379440.8_288_1046	137	148	yes	yes	2;3	7.3602e-65	226.33	By MS/MS	By MS/MS	By MS/MS	By MS/MS	By MS/MS	By MS/MS	4.5	0.612	NA	NA	1	15	15	1	6	6	9	2	1	8	329610000	7748800	8076200	23722000	1381700	72997	288610000			82510	7663	89523	1686853;1686854;1686855;1686856;1686857;1686858;1686859;1686860;1686861;1686862;1686863;1686864;1686865;1686866;1686867;1686868;1686869;1686870;1686871;1686872;1686873;1686874;1686875;1686876;1686877;1686878;1686879;1686880;1686881;1686882;1686883;1686884	1170317;1170318;1170319;1170320;1170321;1170322;1170323;1170324;1170325;1170326;1170327;1170328;1170329;1170330;1170331;1170332;1170333;1170334;1170335;1170336;1170337;1170338;1170339;1170340;1170341;1170342;1170343	1170319		25	ENST00000379440.8_288_1046	ENSG00000171867.16	ORF_annotated
PIILDPADPTGNLGHNAR	KTVGDFLKQQLQKPRPIILDPADPTGNLGH	LDPADPTGNLGHNARWDLLAKEAAACTSAL	R	P	I	A	R	W	2	1	2	2	0	0	0	2	1	2	2	0	0	0	3	0	1	0	0	0	0	0	18	0	1869.9697	ENST00000228928.11_180_3440	ENST00000228928.11_180_3440	1036	1053	yes	yes	3	3.5869e-09	102.08			By MS/MS	By MS/MS			1	0	2	NA	NA	NA	NA	NA	NA	NA	1	1	NA	NA	6689100	0	0	3606000	3083100	0	0			82511	737	89524	1686885;1686886	1170344;1170345	1170345		1	ENST00000228928.11_180_3440	ENSG00000111331.12	ORF_annotated
PIKPSPPYFGLLLASVGR	PFFVGVQYHPEFLSRPIKPSPPYFGLLLAS	PSPPYFGLLLASVGRLSHYLQKGCRLSPRD	R	P	I	G	R	L	1	1	0	0	0	0	0	2	0	1	3	1	0	1	4	2	0	0	1	1	0	0	18	1	1911.0982	ENST00000372616.1_131_1903	ENST00000372616.1_131_1903	533	550	yes	yes	3	1.1233e-34	139.81		By MS/MS		By MS/MS		By MS/MS	4.24	0.876	NA	NA	4	6	6	1	NA	7	NA	4	NA	6	20075000	0	10948000	0	1175500	0	7951500			82512	7067	89525	1686887;1686888;1686889;1686890;1686891;1686892;1686893;1686894;1686895;1686896;1686897;1686898;1686899;1686900;1686901;1686902;1686903	1170346;1170347;1170348;1170349;1170350;1170351;1170352;1170353;1170354;1170355;1170356	1170348		11	ENST00000372616.1_131_1903	ENSG00000171793.13	ORF_annotated
PILDPVDFLGLQDK	TIKELREMIQLPGARPILDPVDFLGLQDKI	RPILDPVDFLGLQDKIKEVPRPRKRLTELL	R	P	I	D	K	I	0	0	0	3	0	1	0	1	0	1	3	1	0	1	2	0	0	0	0	1	0	0	14	0	1568.845	ENST00000293195.9_80_1552;ENST00000544854.5_189_1505	ENST00000293195.9_80_1552	252	265	yes	no	2;3	2.5023e-08	138.63	By MS/MS	By MS/MS	By MS/MS	By MS/MS	By MS/MS	By MS/MS	5.88	0.331	NA	NA	NA	NA	3	21	4	4	5	4	2	5	353410000	8316100	16390000	144580000	18766000	6661900	158690000			82513	3060	89526	1686904;1686905;1686906;1686907;1686908;1686909;1686910;1686911;1686912;1686913;1686914;1686915;1686916;1686917;1686918;1686919;1686920;1686921;1686922;1686923;1686924;1686925;1686926;1686927	1170357;1170358;1170359;1170360;1170361;1170362;1170363;1170364;1170365;1170366;1170367;1170368;1170369;1170370;1170371;1170372;1170373	1170368		17	ENST00000293195.9_80_1552;ENST00000544854.5_189_1505	ENSG00000161513.11;ENSG00000161513.11	ORF_annotated;ORF_annotated
PILDVPYWNAK	QVFTFGSFSKGQLGRPILDVPYWNAKPAPM	QLGRPILDVPYWNAKPAPMPNIGSKYGRKA	R	P	I	A	K	P	1	0	1	1	0	0	0	0	0	1	1	1	0	0	2	0	0	1	1	1	0	0	11	0	1314.6972	ENST00000357337.10_94_14013	ENST00000357337.10_94_14013	988	998	yes	yes	2	0.047393	62.464			By matching			By MS/MS	3	0	NA	NA	3	NA	NA	NA	NA	NA	2	NA	NA	1	2258100	0	0	503990	0	0	1754100			82514	5999	89527	1686928;1686929;1686930	1170374	1170374		1	ENST00000357337.10_94_14013	ENSG00000005810.17	ORF_annotated
PILQSLLLPVMDQDYAK	IFGKWSQVAPPVLKRPILQSLLLPVMDQDY	LQSLLLPVMDQDYAKVLLLIDDEYKVTAFP	R	P	I	A	K	V	1	0	0	2	0	2	0	0	0	1	4	1	1	0	2	1	0	0	1	1	0	0	17	0	1943.0438	ENST00000375199.7_1_2976;ENST00000477853.5_44_3022	ENST00000375199.7_1_2976	621	637	yes	no	3	0.00098201	54.368						By MS/MS	4	0	NA	NA	NA	1	NA	NA	NA	NA	NA	NA	NA	1	209420	0	0	0	0	0	209420			82515	7351	89528	1686931	1170375	1170375		1	ENST00000375199.7_1_2976;ENST00000477853.5_44_3022	ENSG00000127463.13;ENSG00000127463.13	ORF_annotated;ORF_annotated
PILVLANK	EAMSEMLRHPRISGKPILVLANKQDKEGAL	HPRISGKPILVLANKQDKEGALGEADVIEC	K	P	I	N	K	Q	1	0	1	0	0	0	0	0	0	1	2	1	0	0	1	0	0	0	0	1	0	0	8	0	866.55894	ENST00000394222.7_288_1559;ENST00000394222.7_276_1559;ENST00000335438.7_402_1640	ENST00000394222.7_288_1559	120	127	yes	no	2	0.012956	69.39			By MS/MS				1	0	1	NA	NA	NA	NA	NA	NA	NA	1	NA	NA	NA	779260	0	0	779260	0	0	0			82516	8065	89529	1686932	1170376	1170376		1	ENST00000394222.7_288_1559;ENST00000394222.7_276_1559;ENST00000335438.7_402_1640	ENSG00000169379.15;ENSG00000169379.15;ENSG00000169379.15	N_truncation;ORF_annotated;overl_dORF
PILYSNWLSK	LKHFPNIDREKAMSRPILYSNWLSKDYIPV	KAMSRPILYSNWLSKDYIPVDQEELRDYVK	R	P	I	S	K	D	0	0	1	0	0	0	0	0	0	1	2	1	0	0	1	2	0	1	1	0	0	0	10	0	1219.6601	ENST00000360184.8_165_14102;ENST00000360184.8_357_14102	ENST00000360184.8_165_14102	2870	2879	yes	no	2	0.00010199	115.06		By MS/MS	By MS/MS	By MS/MS		By MS/MS	2	0.471	1	7	1	NA	NA	NA	NA	2	3	2	NA	2	66651000	0	10499000	12160000	7210100	0	36782000			82517	6214	89530	1686933;1686934;1686935;1686936;1686937;1686938;1686939;1686940;1686941	1170377;1170378;1170379;1170380;1170381;1170382	1170377		6	ENST00000360184.8_165_14102;ENST00000360184.8_357_14102	ENSG00000197102.10;ENSG00000197102.10	ORF_annotated;N_truncation
PILYSYFR	______________________________	______________________________	K	P	I	F	R	S	0	1	0	0	0	0	0	0	0	1	1	0	0	1	1	1	0	0	2	0	0	0	8	0	1057.5597	ENST00000216465.9_286_933	ENST00000216465.9_286_933	6	13	yes	yes	2	0.00032288	149.4			By matching			By MS/MS	3.25	0.433	NA	NA	3	1	NA	NA	NA	NA	1	NA	NA	3	11124000	0	0	628480	0	0	10495000			82518	417	89531	1686942;1686943;1686944;1686945	1170383;1170384	1170384		2	ENST00000216465.9_286_933	ENSG00000100577.18	ORF_annotated
PIMHHPPNQIDDLETQWGVGSSPQR	VKELTVDPTAAGDVRPIMHHPPNQIDDLET	DDLETQWGVGSSPQRDDLKLLCEQNEEEVS	R	P	I	Q	R	D	0	1	1	2	0	3	1	2	2	2	1	0	1	0	4	2	1	1	0	1	0	0	25	0	2838.3508	ENST00000506857.5_87_2066;ENST00000401507.7_312_2429	ENST00000506857.5_87_2066	519	543	yes	no	4	0.00046235	47.018	By MS/MS						3	0	NA	NA	1	NA	NA	NA	1	NA	NA	NA	NA	NA	338560	338560	0	0	0	0	0			82519	9172	89532	1686946	1170385	1170385		1	ENST00000506857.5_87_2066;ENST00000401507.7_312_2429	ENSG00000068796.16;ENSG00000068796.16	ORF_annotated;ORF_annotated
PINFSVILK	QQVDFNRKPGRMSSKPINFSVILKLSNVNL	GRMSSKPINFSVILKLSNVNLQEKAYRDGL	K	P	I	L	K	L	0	0	1	0	0	0	0	0	0	2	1	1	0	1	1	1	0	0	0	1	0	0	9	0	1029.6223	ENST00000327044.6_51_2297;ENST00000477976.5_2147_3709	ENST00000327044.6_51_2297	499	507	yes	no	2	0.018863	59.597		By MS/MS		By matching			2.25	0.433	NA	3	1	NA	NA	NA	NA	2	NA	2	NA	NA	2640500	0	2294600	0	345890	0	0			82520	4689	89533	1686947;1686948;1686949;1686950	1170386;1170387	1170386		2	ENST00000327044.6_51_2297;ENST00000477976.5_2147_3709	ENSG00000188976.10;ENSG00000188976.10	ORF_annotated;novel
PINLEPIFQGYIDSLK	QTKWELLQQMNVGTRPINLEPIFQGYIDSL	INLEPIFQGYIDSLKRYLDGLTAERTSQNS	R	P	I	L	K	R	0	0	1	1	0	1	1	1	0	3	2	1	0	1	2	1	0	0	1	0	0	0	16	0	1845.9877	CON__P35908	CON__P35908	228	243	yes	yes	2;3	1.7554e-10	143.42	By matching	By MS/MS	By MS/MS	By MS/MS		By MS/MS	5.87	0.34	NA	NA	NA	NA	2	13	1	4	6	2	NA	2	53872000	448860	24833000	25977000	374820	0	2238900		+	82521	62	89534	1686951;1686952;1686953;1686954;1686955;1686956;1686957;1686958;1686959;1686960;1686961;1686962;1686963;1686964;1686965	1170388;1170389;1170390;1170391;1170392;1170393;1170394;1170395	1170395		5	CON__P35908	NA	NA
PINLEPIFQGYIDSLKR	QTKWELLQQMNVGTRPINLEPIFQGYIDSL	NLEPIFQGYIDSLKRYLDGLTAERTSQNSE	R	P	I	K	R	Y	0	1	1	1	0	1	1	1	0	3	2	1	0	1	2	1	0	0	1	0	0	0	17	1	2002.0888	CON__P35908	CON__P35908	228	244	yes	yes	3	0.094289	20.737		By matching	By MS/MS				4	0	NA	NA	NA	2	NA	NA	NA	1	1	NA	NA	NA	128900	0	86582	42321	0	0	0		+	82522	62	89535	1686966;1686967	1170396	1170396		1	CON__P35908	NA	NA
PIPGGQTIGPR	TSDKPLQGDGYSGAKPIPGGQTIGPRNTFN	SGAKPIPGGQTIGPRNTFNFGSKNVSGISF	K	P	I	P	R	N	0	1	0	0	0	1	0	3	0	2	0	0	0	0	3	0	1	0	0	0	0	0	11	0	1091.6087	ENST00000283195.10_127_9798	ENST00000283195.10_127_9798	1086	1096	yes	yes	2	7.0151e-06	137.13	By matching	By MS/MS	By matching	By matching	By matching	By matching	1	0	6	NA	NA	NA	NA	NA	1	1	1	1	1	1	53842000	7922800	24896000	7197600	3734000	4933700	5157400			82523	2803	89536	1686968;1686969;1686970;1686971;1686972;1686973	1170397	1170397		1	ENST00000283195.10_127_9798	ENSG00000153201.15	ORF_annotated
PIPGNWNGAGCHTNFSTK	RVCEDFGVIATFDPKPIPGNWNGAGCHTNF	GNWNGAGCHTNFSTKAMREENGLKYIEEAI	K	P	I	T	K	A	1	0	3	0	1	0	0	3	1	1	0	1	0	1	2	1	2	1	0	0	0	0	18	0	1956.8901	ENST00000311223.9_898_2016	ENST00000311223.9_898_2016	242	259	yes	yes	3	2.6018e-05	80.638				By MS/MS			1	0	1	NA	NA	NA	NA	NA	NA	NA	NA	1	NA	NA	20626000	0	0	0	20626000	0	0			82524	3986	89537	1686974	1170398	1170398		1	ENST00000311223.9_898_2016	ENSG00000135821.17	ORF_annotated
PIPGSPFR	FTPGDYDVNITFGGRPIPGSPFRVPVKDVV	NITFGGRPIPGSPFRVPVKDVVDPGKVKCS	R	P	I	F	R	V	0	1	0	0	0	0	0	1	0	1	0	0	0	1	3	1	0	0	0	0	0	0	8	0	869.47594	ENST00000325888.12_265_8436;ENST00000325888.12_262_8436	ENST00000325888.12_265_8436	1426	1433	yes	no	2	0.00094364	128.38						By MS/MS	1.33	0.471	2	1	NA	NA	NA	NA	NA	NA	NA	NA	NA	3	596810000	0	0	0	0	0	596810000			82525	4649	89538	1686975;1686976;1686977	1170399;1170400	1170399		2	ENST00000325888.12_265_8436;ENST00000325888.12_262_8436	ENSG00000128591.15;ENSG00000128591.15	N_truncation;ORF_annotated
PIPHIGPDYIPTEEER	NGRADFREPNAEVPRPIPHIGPDYIPTEEE	IPHIGPDYIPTEEERRVFAECNDESFWFRS	R	P	I	E	R	R	0	1	0	1	0	0	3	1	1	3	0	0	0	0	4	0	1	0	1	0	0	0	16	0	1861.921	ENST00000508293.5_232_966;ENST00000508293.5_217_966;ENST00000396448.6_191_751	ENST00000508293.5_232_966	17	32	yes	no	3	0.01648	54.234		By matching				By MS/MS	5	0	NA	NA	NA	NA	2	NA	NA	1	NA	NA	NA	1	3673600	0	870600	0	0	0	2803000			82526	9182	89539	1686978;1686979	1170401	1170401		0	ENST00000508293.5_232_966;ENST00000508293.5_217_966;ENST00000396448.6_191_751	ENSG00000109180.14;ENSG00000109180.14;ENSG00000109180.14	ORF_annotated;N_extension;ORF_annotated
PIPILAAGFCSDK	IQIATPGKGKKSTPKPIPILAAGFCSDKMS	PKPIPILAAGFCSDKMSLLLVYGSWFQPTI	K	P	I	D	K	M	2	0	0	1	1	0	0	1	0	2	1	1	0	1	2	1	0	0	0	0	0	0	13	0	1387.717	ENST00000407426.7_57_2087	ENST00000407426.7_57_2087	332	344	yes	yes	2	0.00017557	84.198		By MS/MS	By MS/MS			By matching	1.86	0.833	3	2	2	NA	NA	NA	NA	2	3	NA	NA	2	22931000	0	9598000	8036400	0	0	5296500			82527	8402	89540	1686980;1686981;1686982;1686983;1686984;1686985;1686986	1170402;1170403;1170404;1170405	1170402		3	ENST00000407426.7_57_2087	ENSG00000163811.11	ORF_annotated
PIPITASVEIQEPSSR	EETLWLQDNIRDKLRPIPITASVEIQEPSS	IPITASVEIQEPSSRRRVNSLPEVLPILNS	R	P	I	S	R	R	1	1	0	0	0	1	2	0	0	3	0	0	0	0	3	3	1	0	0	1	0	0	16	0	1722.9152	ENST00000264107.11_235_3453;ENST00000409080.5_1_3273;ENST00000409080.5_886_3273	ENST00000409080.5_1_3273	579	594	no	no	3	0.10791	10.467	By MS/MS						2	0	NA	1	NA	NA	NA	NA	1	NA	NA	NA	NA	NA	3089400	3089400	0	0	0	0	0			82528	8422;2056	89541	1686987	1170406	1170406		1	ENST00000264107.11_235_3453;ENST00000409080.5_1_3273;ENST00000409080.5_886_3273	ENSG00000091409.14;ENSG00000091409.14;ENSG00000091409.14	ORF_annotated;ORF_annotated;N_truncation
PIPQTPESAGNK	EDSLVSHFYTNPIAKPIPQTPESAGNKHSN	IAKPIPQTPESAGNKHSNSNSVDDTIVALN	K	P	I	N	K	H	1	0	1	0	0	1	1	1	0	1	0	1	0	0	3	1	1	0	0	0	0	0	12	0	1237.6303	ENST00000324932.11_422_5821;ENST00000359171.8_422_5872;ENST00000397004.8_171_2930;ENST00000397007.8_177_2987	ENST00000324932.11_422_5821	649	660	yes	no	2	7.2346e-07	131.5	By MS/MS	By MS/MS	By MS/MS	By matching	By MS/MS	By MS/MS	1	0	6	NA	NA	NA	NA	NA	1	1	1	1	1	1	61812000	9694000	19768000	4081500	771730	12333000	15164000			82529	4608	89542	1686988;1686989;1686990;1686991;1686992;1686993	1170407;1170408;1170409;1170410;1170411;1170412	1170409		2	ENST00000324932.11_422_5821;ENST00000359171.8_422_5872;ENST00000397004.8_171_2930;ENST00000397007.8_177_2987	ENSG00000110713.15;ENSG00000110713.15;ENSG00000110713.15;ENSG00000110713.15	ORF_annotated;ORF_annotated;ORF_annotated;ORF_annotated
PIPVDSPDLEEPLSHSIAK	DFVQPPTRLCAGCPKPIPVDSPDLEEPLSH	DSPDLEEPLSHSIAKLNAEHDGAFYFKIDT	K	P	I	A	K	L	1	0	0	2	0	0	2	0	1	2	2	1	0	0	4	3	0	0	0	1	0	0	19	0	2043.0524	CON__P01044-1;CON__Q2KJ62	CON__P01044-1	269	287	yes	no	3	0.00022522	61.648		By matching	By MS/MS	By MS/MS	By MS/MS	By matching	2.81	0.726	NA	6	7	3	NA	NA	NA	1	3	8	3	1	16024000	0	260470	1052900	6857400	1063200	6790300		+	82530	25	89543	1686994;1686995;1686996;1686997;1686998;1686999;1687000;1687001;1687002;1687003;1687004;1687005;1687006;1687007;1687008;1687009	1170413;1170414;1170415;1170416;1170417	1170413		3	CON__P01044-1;CON__Q2KJ62	NA;NA	NA;NA
PIQDVNSLR	LGDQQRVFLSKDLLKPIQDVNSLRLSLTDN	SKDLLKPIQDVNSLRLSLTDNQIVSKEFQA	K	P	I	L	R	L	0	1	1	1	0	1	0	0	0	1	1	0	0	0	1	1	0	0	0	1	0	0	9	0	1040.5615	ENST00000312912.9_328_4290;ENST00000542128.5_328_4308	ENST00000312912.9_328_4290	149	157	yes	no	2	0.075469	45.081			By MS/MS				1	0	1	NA	NA	NA	NA	NA	NA	NA	1	NA	NA	NA	3068300	0	0	3068300	0	0	0			82531	4056	89544	1687010	1170418	1170418		1	ENST00000312912.9_328_4290;ENST00000542128.5_328_4308	ENSG00000115548.16;ENSG00000115548.16	ORF_annotated;ORF_annotated
PIQIINSTIEMVK	AKSVGVFEAFYNSVKPIQIINSTIEMVKPG	VKPIQIINSTIEMVKPGKFPSGKTEIPFEF	K	P	I	V	K	P	0	0	1	0	0	1	1	0	0	4	0	1	1	0	1	1	1	0	0	1	0	0	13	0	1484.8273	ENST00000476950.5_53_862;ENST00000309117.10_239_1129;ENST00000309117.10_365_1129	ENST00000476950.5_53_862	68	80	no	no		1	NA							NA	NA	NA	NA	NA	NA	NA	NA	NA	NA	NA	NA	NA	NA	0	0	0	0	0	0	0			82532	3867				NA		0	ENST00000476950.5_53_862;ENST00000309117.10_239_1129;ENST00000309117.10_365_1129	ENSG00000157538.13;ENSG00000157538.13;ENSG00000157538.13	ORF_annotated;ORF_annotated;N_truncation
PIQSSPHNR	SKPDSIPPPVPSTPRPIQSSPHNRGSPPVP	VPSTPRPIQSSPHNRGSPPVPGGPRQPSPG	R	P	I	N	R	G	0	1	1	0	0	1	0	0	1	1	0	0	0	0	2	2	0	0	0	0	0	0	9	0	1034.5257	ENST00000409891.5_204_1682;ENST00000359761.7_149_1657;ENST00000409415.7_137_1345	ENST00000409891.5_204_1682	193	201	yes	no	3	0.0093312	46.001			By MS/MS				1	0	1	NA	NA	NA	NA	NA	NA	NA	1	NA	NA	NA	7093400	0	0	7093400	0	0	0			82533	6186	89545	1687011	1170419	1170419		1	ENST00000409891.5_204_1682;ENST00000359761.7_149_1657;ENST00000409415.7_137_1345	ENSG00000115935.17;ENSG00000115935.17;ENSG00000115935.17	ORF_annotated;ORF_annotated;ORF_annotated
PIRIDDYEEEPILK	ASTLLKFLPDAQALKPIRIDDYEEEPILKP	KPIRIDDYEEEPILKPGCKEYFWLLCKLVD	K	P	I	L	K	P	0	1	0	2	0	0	3	0	0	3	1	1	0	0	2	0	0	0	1	0	0	0	14	1	1728.8934	ENST00000398571.6_78_10715	ENST00000398571.6_78_10715	1715	1728	yes	yes	2	0.0007734	86.898	By MS/MS	By MS/MS	By MS/MS	By matching	By MS/MS	By MS/MS	1.36	0.481	7	4	NA	NA	NA	NA	2	2	2	1	2	2	82493000	27644000	13612000	6430100	644460	23178000	10984000			82534	8269	89546	1687012;1687013;1687014;1687015;1687016;1687017;1687018;1687019;1687020;1687021;1687022	1170420;1170421;1170422;1170423;1170424;1170425;1170426	1170421		7	ENST00000398571.6_78_10715	ENSG00000115464.14	ORF_annotated
PIRPGQHPAASPTHPSAIR	SKNMARRGHSAQIAKPIRPGQHPAASPTHP	GQHPAASPTHPSAIRGGGAFVQNSQPVAVR	K	P	I	I	R	G	3	2	0	0	0	1	0	1	2	2	0	0	0	0	5	2	1	0	0	0	0	0	19	1	1989.0657	ENST00000302418.4_459_3347;ENST00000302418.4_492_3347	ENST00000302418.4_459_3347	923	941	yes	no	4;5	1.4494e-09	121.44		By MS/MS	By matching	By matching		By MS/MS	1	0	7	NA	NA	NA	NA	NA	NA	2	2	2	NA	1	114540000	0	57483000	12761000	17443000	0	26854000			82535	3527	89547	1687023;1687024;1687025;1687026;1687027;1687028;1687029	1170427;1170428;1170429	1170427		1	ENST00000302418.4_459_3347;ENST00000302418.4_492_3347	ENSG00000170759.10;ENSG00000170759.10	ORF_annotated;N_truncation
PISIPTNLVSLFSR	ATRELLRIPQAALAKPISIPTNLVSLFSRY	KPISIPTNLVSLFSRYVDRQKLNLLETKLQ	K	P	I	S	R	Y	0	1	1	0	0	0	0	0	0	2	2	0	0	1	2	3	1	0	0	1	0	0	14	0	1542.877	ENST00000300146.9_86_2395;ENST00000300146.9_398_2395	ENST00000300146.9_86_2395	736	749	yes	no	2;3	1.0723e-07	114.86		By MS/MS	By matching	By MS/MS		By MS/MS	4.47	0.776	NA	NA	1	9	5	2	NA	4	2	3	NA	8	4955400	0	362630	72749	216610	0	4303400			82536	3400	89548	1687030;1687031;1687032;1687033;1687034;1687035;1687036;1687037;1687038;1687039;1687040;1687041;1687042;1687043;1687044;1687045;1687046	1170430;1170431;1170432;1170433;1170434;1170435;1170436;1170437;1170438	1170437		9	ENST00000300146.9_86_2395;ENST00000300146.9_398_2395	ENSG00000166889.13;ENSG00000166889.13	ORF_annotated;N_truncation
PISLGIFPLPAGDGLLTPDAQK	DQLESTAHSRIRKERPISLGIFPLPAGDGL	PLPAGDGLLTPDAQKGGETPGSEQWKFQEL	R	P	I	Q	K	G	2	0	0	2	0	1	0	3	0	2	4	1	0	1	4	1	1	0	0	0	0	0	22	0	2219.2202	ENST00000262013.11_210_4172;ENST00000357122.8_210_4130;ENST00000510283.5_234_3749	ENST00000262013.11_210_4172	201	222	yes	no	3	7.1532e-09	96.131		By matching		By matching		By MS/MS	3	0.577	NA	1	4	1	NA	NA	NA	1	NA	1	NA	4	940970	0	8266.9	0	6098	0	926610			82537	1778	89549	1687047;1687048;1687049;1687050;1687051;1687052	1170439;1170440	1170440		2	ENST00000262013.11_210_4172;ENST00000357122.8_210_4130;ENST00000510283.5_234_3749	ENSG00000008294.20;ENSG00000008294.20;ENSG00000008294.20	ORF_annotated;ORF_annotated;N_truncation
PISPGLSYASHTVGFTPPTSLTR	VSSPIPYTPSPSSSRPISPGLSYASHTVGF	ASHTVGFTPPTSLTRAGMSYYNSPGLHVQH	R	P	I	T	R	A	1	1	0	0	0	0	0	2	1	1	2	0	0	1	4	4	4	0	1	1	0	0	23	0	2385.2329	ENST00000263102.6_299_1654;ENST00000263102.6_233_1654	ENST00000263102.6_299_1654	343	365	yes	no	3	1.2483e-34	171.84		By MS/MS			By MS/MS	By MS/MS	3	1.49	2	2	1	2	2	NA	NA	5	NA	NA	2	2	38741000	0	28384000	0	0	658290	9698300			82538	1931	89550	1687053;1687054;1687055;1687056;1687057;1687058;1687059;1687060;1687061	1170441;1170442;1170443;1170444;1170445;1170446	1170441		6	ENST00000263102.6_299_1654;ENST00000263102.6_233_1654	ENSG00000108091.10;ENSG00000108091.10	N_truncation;ORF_annotated
PISQGGIHGR	IGHYDINAHACVTGKPISQGGIHGRISATG	CVTGKPISQGGIHGRISATGRGVFHGIENF	K	P	I	G	R	I	0	1	0	0	0	1	0	3	1	2	0	0	0	0	1	1	0	0	0	0	0	0	10	0	1020.5465	ENST00000277865.4_98_1771;ENST00000277865.4_302_1771;ENST00000328078.2_98_1771	ENST00000277865.4_98_1771	259	268	no	no	2;3	1.94e-10	187.34	By matching	By MS/MS	By MS/MS	By MS/MS	By matching	By MS/MS	1.16	0.463	22	2	1	NA	NA	NA	3	2	9	5	1	5	629510000	15240000	25183000	404730000	38171000	1362400	144820000			82539	2646;4726	89551	1687062;1687063;1687064;1687065;1687066;1687067;1687068;1687069;1687070;1687071;1687072;1687073;1687074;1687075;1687076;1687077;1687078;1687079;1687080;1687081;1687082;1687083;1687084;1687085;1687086	1170447;1170448;1170449;1170450;1170451;1170452;1170453;1170454;1170455;1170456;1170457;1170458	1170451		10	ENST00000277865.4_98_1771;ENST00000277865.4_302_1771;ENST00000328078.2_98_1771	ENSG00000148672.8;ENSG00000148672.8;ENSG00000182890.4	ORF_annotated;N_truncation;ORF_annotated
PISSFADFER	EDCRGNILIPGLSQKPISSFADFERHFLPA	GLSQKPISSFADFERHFLPASRNRTVGATR	K	P	I	E	R	H	1	1	0	1	0	0	1	0	0	1	0	0	0	2	1	2	0	0	0	0	0	0	10	0	1167.556	ENST00000160827.8_80_2035;ENST00000160827.8_41_2035	ENST00000160827.8_80_2035	201	210	yes	no	2	0.023128	63.816			By matching	By MS/MS			3	0	NA	NA	3	NA	NA	NA	NA	NA	1	2	NA	NA	2796400	0	0	225990	2570400	0	0			82540	224	89552	1687087;1687088;1687089	1170459;1170460	1170459		1	ENST00000160827.8_80_2035;ENST00000160827.8_41_2035	ENSG00000079616.12;ENSG00000079616.12	N_truncation;ORF_annotated
PISSSASVK	VKNIQELIHGAHIGKPISSSASVKIIYVEE	GAHIGKPISSSASVKIIYVEESGEEKTFAR	K	P	I	V	K	I	1	0	0	0	0	0	0	0	0	1	0	1	0	0	1	4	0	0	0	1	0	0	9	0	874.476	ENST00000404354.3_53_3535;ENST00000357450.8_1_3705	ENST00000404354.3_53_3535	73	81	yes	no	2	0.09328	54.787	By matching	By MS/MS	By matching		By matching	By matching	2	1.41	4	1	1	NA	1	NA	2	1	1	NA	1	2	24444000	53757	12995000	4791200	0	4373900	2229900			82541	6011	89553	1687090;1687091;1687092;1687093;1687094;1687095;1687096	1170461	1170461		0	ENST00000404354.3_53_3535;ENST00000357450.8_1_3705	ENSG00000077935.16;ENSG00000077935.16	ORF_annotated;ORF_annotated
PISSSYVK	NIIIIAEGAIDRNGKPISSSYVKDLVVQRL	AIDRNGKPISSSYVKDLVVQRLGFDTRVTV	K	P	I	V	K	D	0	0	0	0	0	0	0	0	0	1	0	1	0	0	1	3	0	0	1	1	0	0	8	0	879.47018	ENST00000349048.8_56_2395;ENST00000349048.8_143_2395	ENST00000349048.8_56_2395	273	280	yes	no	2	0.0059463	83.206			By MS/MS	By MS/MS		By matching	1.67	0.471	1	2	NA	NA	NA	NA	NA	NA	1	1	NA	1	8233300	0	0	2057400	1615400	0	4560600			82542	5620	89554	1687097;1687098;1687099	1170462;1170463	1170462		2	ENST00000349048.8_56_2395;ENST00000349048.8_143_2395	ENSG00000141959.16;ENSG00000141959.16	ORF_annotated;N_truncation
PISTLDNR	CMDIQLVEALCGFQKPISTLDNRTIVITSH	ALCGFQKPISTLDNRTIVITSHPGQIVKHG	K	P	I	N	R	T	0	1	1	1	0	0	0	0	0	1	1	0	0	0	1	1	1	0	0	0	0	0	8	0	914.48214	ENST00000330899.4_184_1374	ENST00000330899.4_184_1374	276	283	yes	yes	2	0.00032316	154.35						By MS/MS	1	0	1	NA	NA	NA	NA	NA	NA	NA	NA	NA	NA	1	48847000	0	0	0	0	0	48847000			82543	4832	89555	1687100	1170464	1170464		1	ENST00000330899.4_184_1374	ENSG00000086061.15	ORF_annotated
PISVEGSSK	LNGKSYSMIVNNLLKPISVEGSSKKVKTDT	VNNLLKPISVEGSSKKVKTDTVLILCRKKV	K	P	I	S	K	K	0	0	0	0	0	0	1	1	0	1	0	1	0	0	1	3	0	0	0	1	0	0	9	0	902.47091	ENST00000367679.6_449_1132;ENST00000473925.1_227_757	ENST00000367679.6_449_1132	135	143	yes	no	2	0.0020617	104.06		By MS/MS		By matching		By MS/MS	1.75	1.3	3	NA	NA	1	NA	NA	NA	1	NA	1	NA	2	51302000	0	7768500	0	10654000	0	32880000			82544	6561	89556	1687101;1687102;1687103;1687104	1170465;1170466;1170467	1170465		2	ENST00000367679.6_449_1132;ENST00000473925.1_227_757	ENSG00000116161.17;ENSG00000116161.17	ORF_annotated;novel
PITEMLPGILSQLGADSLTSLR	LSANTFAITGHAEAKPITEMLPGILSQLGA	GILSQLGADSLTSLRKLAEQFPRQVLDSKA	K	P	I	L	R	K	1	1	0	1	0	1	1	2	0	2	5	0	1	0	2	3	2	0	0	0	0	0	22	0	2311.2457	ENST00000484036.1_73_507	ENST00000484036.1_73_507	93	114	yes	yes	2;3;4	4.2208e-39	230.86		By MS/MS	By MS/MS	By MS/MS		By MS/MS	5.88	0.322	NA	NA	NA	NA	2	15	NA	4	3	3	NA	7	134790000	0	14508000	2222500	4208800	0	113850000			82545	9071	89557;89558	1687105;1687106;1687107;1687108;1687109;1687110;1687111;1687112;1687113;1687114;1687115;1687116;1687117;1687118;1687119;1687120;1687121	1170468;1170469;1170470;1170471;1170472;1170473;1170474;1170475;1170476;1170477;1170478;1170479;1170480;1170481;1170482;1170483;1170484	1170470	8607	17	ENST00000484036.1_73_507	ENSG00000134717.17	ORF_annotated
PITLGIDLGTTSVK	______________________________	RPITLGIDLGTTSVKAALLRAAPDDPSGFA	R	P	I	V	K	A	0	0	0	1	0	0	0	2	0	2	2	1	0	0	1	1	3	0	0	1	0	0	14	0	1413.8079	ENST00000225519.3_104_1537	ENST00000225519.3_104_1537	5	18	yes	yes	2;3	4.7289e-06	106.01	By MS/MS				By MS/MS		2.38	0.696	1	3	4	NA	NA	NA	3	NA	NA	NA	5	NA	2788100	977100	0	0	0	1811000	0			82546	656	89559	1687122;1687123;1687124;1687125;1687126;1687127;1687128;1687129	1170485;1170486;1170487;1170488	1170486		3	ENST00000225519.3_104_1537	ENSG00000197417.7	ORF_annotated
PITLHDMESVDSEYYNSLR	DGFFIRPFYKMMLHKPITLHDMESVDSEYY	HDMESVDSEYYNSLRWILENDPTELDLRFI	K	P	I	L	R	W	0	1	1	2	0	0	2	0	1	1	2	0	1	0	1	3	1	0	2	1	0	0	19	0	2268.0369	ENST00000435532.7_192_2891	ENST00000435532.7_192_2891	668	686	no	no	3	0.00049562	53.779						By MS/MS	6	0	NA	NA	NA	NA	NA	1	NA	NA	NA	NA	NA	1	364190	0	0	0	0	0	364190			82547	8725	89560	1687130	1170489	1170489		1	ENST00000435532.7_192_2891	ENSG00000069869.15	ORF_annotated
PITPGTLR	QGLQAAWEALQTSGRPITPGTLRQLAITHH	ALQTSGRPITPGTLRQLAITHHVLSGKWLM	R	P	I	L	R	Q	0	1	0	0	0	0	0	1	0	1	1	0	0	0	2	0	2	0	0	0	0	0	8	0	853.50215	ENST00000438576.2_213_965;ENST00000449692.3_32_907;ENST00000438576.2_87_965	ENST00000438576.2_213_965	109	116	yes	no	2	0.003084	97.798			By matching			By MS/MS	1	0	2	NA	NA	NA	NA	NA	NA	NA	1	NA	NA	1	38636000	0	0	2139100	0	0	36496000			82548	8755	89561	1687131;1687132	1170490	1170490		1	ENST00000438576.2_213_965;ENST00000449692.3_32_907;ENST00000438576.2_87_965	ENSG00000175573.6;ENSG00000175573.6;ENSG00000175573.6	N_truncation;ORF_annotated;ORF_annotated
PITPSTYVR	______________________________	______________________________	K	P	I	V	R	C	0	1	0	0	0	0	0	0	0	1	0	0	0	0	2	1	2	0	1	1	0	0	9	0	1032.5604	ENST00000551736.5_114_1493;ENST00000431837.5_83_262	ENST00000551736.5_114_1493	4	12	yes	no	2	0.083167	56.011	By MS/MS				By matching		1	0	2	NA	NA	NA	NA	NA	1	NA	NA	NA	1	NA	823400	797080	0	0	0	26327	0			82549	9447	89562	1687133;1687134	1170491	1170491		0	ENST00000551736.5_114_1493;ENST00000431837.5_83_262	ENSG00000198001.13;ENSG00000198001.13	ORF_annotated;uORF
PITSEDIK	NIIIVAEGAIDKNGKPITSEDIKNLVVKRL	AIDKNGKPITSEDIKNLVVKRLGYDTRVTV	K	P	I	I	K	N	0	0	0	1	0	0	1	0	0	2	0	1	0	0	1	1	1	0	0	0	0	0	8	0	901.47566	ENST00000340802.10_330_2777;ENST00000340802.10_225_2777;ENST00000551804.5_152_2398	ENST00000340802.10_330_2777	309	316	yes	no	2	0.0015536	120.46	By matching			By matching	By matching	By MS/MS	2.78	0.629	NA	3	5	1	NA	NA	1	NA	NA	1	3	4	19488000	1535000	0	0	238730	1597400	16117000			82550	5315	89563	1687135;1687136;1687137;1687138;1687139;1687140;1687141;1687142;1687143	1170492;1170493	1170492		1	ENST00000340802.10_330_2777;ENST00000340802.10_225_2777;ENST00000551804.5_152_2398	ENSG00000152556.15;ENSG00000152556.15;ENSG00000152556.15	N_truncation;ORF_annotated;ORF_annotated
PITTGNSPPR	GDTNIKPILQVINIRPITTGNSPPRYRLLM	VINIRPITTGNSPPRYRLLMSDGLNTLSSF	R	P	I	P	R	Y	0	1	1	0	0	0	0	1	0	1	0	0	0	0	3	1	2	0	0	0	0	0	10	0	1038.5458	ENST00000254719.9_111_1958	ENST00000254719.9_111_1958	32	41	yes	yes	2	1.9563e-06	152.47	By matching	By matching		By MS/MS	By matching	By MS/MS	1	0	6	NA	NA	NA	NA	NA	2	1	NA	1	1	1	29778000	11670000	6806200	0	9301200	2000500	0			82551	1354	89564	1687144;1687145;1687146;1687147;1687148;1687149	1170494;1170495	1170494		2	ENST00000254719.9_111_1958	ENSG00000132383.11	ORF_annotated
PITTVCQHNVCK	EETFQCICCQELVFRPITTVCQHNVCKDCL	VFRPITTVCQHNVCKDCLDRSFRAQVFSCP	R	P	I	C	K	D	0	0	1	0	2	1	0	0	1	1	0	1	0	0	1	0	2	0	0	2	0	0	12	0	1455.6963	ENST00000622802.4_541_2898;ENST00000622802.4_520_2898;ENST00000622802.4_481_2898;ENST00000540175.1_34_1419	ENST00000622802.4_541_2898	727	738	yes	no	3	1.1006e-06	121.02		By MS/MS		By matching			1	0	2	NA	NA	NA	NA	NA	NA	1	NA	1	NA	NA	17866000	0	13560000	0	4306300	0	0			82552	9825	89565	1687150;1687151	1170496	1170496		1	ENST00000622802.4_541_2898;ENST00000622802.4_520_2898;ENST00000622802.4_481_2898;ENST00000540175.1_34_1419	ENSG00000276043.4;ENSG00000276043.4;ENSG00000276043.4;ENSG00000256663.1	N_truncation;N_truncation;ORF_annotated;novel
PITVSYAFK	DAAIEAMNGQYLCNRPITVSYAFKKDSKGE	QYLCNRPITVSYAFKKDSKGERHGSAAERL	R	P	I	F	K	K	1	0	0	0	0	0	0	0	0	1	0	1	0	1	1	1	1	0	1	1	0	0	9	0	1024.5593	ENST00000271628.8_586_1857	ENST00000271628.8_586_1857	171	179	yes	yes	2	0.0061007	81.548		By MS/MS	By matching	By MS/MS			2	0	NA	3	NA	NA	NA	NA	NA	1	1	1	NA	NA	10474000	0	8313000	308270	1852900	0	0			82553	2477	89566	1687152;1687153;1687154	1170497;1170498	1170497		2	ENST00000271628.8_586_1857	ENSG00000143368.9	ORF_annotated
PIVEFSLEDR	RLINNNPEIFGPLKRPIVEFSLEDRRKLKM	GPLKRPIVEFSLEDRRKLKMKELRIQRSLQ	R	P	I	D	R	R	0	1	0	1	0	0	2	0	0	1	1	0	0	1	1	1	0	0	0	1	0	0	10	0	1203.6136	ENST00000223073.6_116_2392	ENST00000223073.6_116_2392	573	582	yes	yes	2	0.02518	71.223				By MS/MS			4.5	0.5	NA	NA	NA	1	1	NA	NA	NA	NA	2	NA	NA	588130	0	0	0	588130	0	0			82554	613	89567	1687155;1687156	1170499	1170499		0	ENST00000223073.6_116_2392	ENSG00000106344.8	ORF_annotated
PIVFVGTGQTYCDLR	DKVGAAISMTYITSKPIVFVGTGQTYCDLR	PIVFVGTGQTYCDLRSLNAKAVVAALMKA_	K	P	I	L	R	S	0	1	0	1	1	1	0	2	0	1	1	0	0	1	1	0	2	0	1	2	0	0	15	0	1724.8556	ENST00000332118.10_156_2069	ENST00000332118.10_156_2069	610	624	yes	yes	2	1.9552e-05	116.55		By MS/MS		By matching			2.25	0.829	1	1	2	NA	NA	NA	NA	3	NA	1	NA	NA	5552000	0	5359100	0	192860	0	0			82555	4885	89568	1687157;1687158;1687159;1687160	1170500;1170501	1170501		1	ENST00000332118.10_156_2069	ENSG00000182934.11	ORF_annotated
PIVKPEYFTEFLK	VKVTIKTICALICGRPIVKPEYFTEFLKAV	GRPIVKPEYFTEFLKAVESKKQPPQIESFY	R	P	I	L	K	A	0	0	0	0	0	0	2	0	0	1	1	2	0	2	2	0	1	0	1	1	0	0	13	1	1609.8756	ENST00000265433.7_156_2417;ENST00000265433.7_402_2417	ENST00000265433.7_156_2417	170	182	yes	no	3	1.925e-08	110.44		By MS/MS		By MS/MS		By matching	4.4	0.49	NA	NA	NA	3	2	NA	NA	2	NA	1	NA	2	4037600	0	2157600	0	786550	0	1093400			82556	2231	89569	1687161;1687162;1687163;1687164;1687165	1170502;1170503;1170504	1170502		3	ENST00000265433.7_156_2417;ENST00000265433.7_402_2417	ENSG00000104320.13;ENSG00000104320.13	ORF_annotated;N_truncation
PIVTVWER	QTLSLWLIHHRKHSRPIVTVWERELRKAKP	HHRKHSRPIVTVWERELRKAKPNRKLTFLY	R	P	I	E	R	E	0	1	0	0	0	0	1	0	0	1	0	0	0	0	1	0	1	1	0	2	0	0	8	0	998.55492	ENST00000357384.8_153_1088	ENST00000357384.8_153_1088	39	46	yes	yes	2	0.05616	69.998		By matching		By MS/MS			1	0	2	NA	NA	NA	NA	NA	NA	1	NA	1	NA	NA	6406100	0	3264200	0	3141900	0	0			82557	6002	89570	1687166;1687167	1170505	1170505		0	ENST00000357384.8_153_1088	ENSG00000141425.17	ORF_annotated
PIWLQIAESAYR	NLAELQRQQSPGLGRPIWLQIAESAYRFTL	LGRPIWLQIAESAYRFTLGSVAGAVGATAV	R	P	I	Y	R	F	2	1	0	0	0	1	1	0	0	2	1	0	0	0	1	1	0	1	1	0	0	0	12	0	1445.7667	ENST00000422440.6_39_2072;ENST00000263812.8_215_1927	ENST00000422440.6_39_2072	318	329	yes	no	2	3.0105e-07	169.41		By MS/MS		By MS/MS	By matching		4.2	0.748	NA	NA	1	2	2	NA	NA	3	NA	1	1	NA	2559500	0	2288800	0	222420	48275	0			82558	8583	89571	1687168;1687169;1687170;1687171;1687172	1170506;1170507;1170508	1170506		2	ENST00000422440.6_39_2072;ENST00000263812.8_215_1927	ENSG00000115840.13;ENSG00000115840.13	ORF_annotated;overl_dORF
PIWQRPSK	VEKTVWDWELMNDIKPIWQRPSKEVEEDEY	ELMNDIKPIWQRPSKEVEEDEYKAFYKSFS	K	P	I	S	K	E	0	1	0	0	0	1	0	0	0	1	0	1	0	0	2	1	0	1	0	0	0	0	8	1	1010.5661	ENST00000299767.9_183_2591;ENST00000559111.1_864_1034	ENST00000299767.9_183_2591	341	348	yes	no	2	0.045445	86.794		By MS/MS	By matching	By matching			1	0	3	NA	NA	NA	NA	NA	NA	1	1	1	NA	NA	18617000	0	12815000	4159100	1642600	0	0			82559	3377	89572	1687173;1687174;1687175	1170509	1170509		1	ENST00000299767.9_183_2591;ENST00000559111.1_864_1034	ENSG00000166598.13;ENSG00000259706.1	ORF_annotated;novel
PIYDDDPSLEGGVNGK	LIEKNIELFFSGSAKPIYDDDPSLEGGVNG	IYDDDPSLEGGVNGKNLGPINEWWITGFDG	K	P	I	G	K	N	0	0	1	3	0	0	1	3	0	1	1	1	0	0	2	1	0	0	1	1	0	0	16	0	1674.7737	ENST00000340748.8_237_5084;ENST00000359526.8_181_5076;ENST00000340748.8_51_5084	ENST00000340748.8_237_5084	441	456	yes	no	2;3	7.2619e-97	280.17	By MS/MS	By MS/MS	By matching	By MS/MS	By MS/MS	By MS/MS	5.42	0.759	NA	NA	1	3	12	20	11	6	4	5	5	5	99401000	41415000	19745000	457900	7113000	9653200	21016000			82560	5311	89573	1687176;1687177;1687178;1687179;1687180;1687181;1687182;1687183;1687184;1687185;1687186;1687187;1687188;1687189;1687190;1687191;1687192;1687193;1687194;1687195;1687196;1687197;1687198;1687199;1687200;1687201;1687202;1687203;1687204;1687205;1687206;1687207;1687208;1687209;1687210;1687211	1170510;1170511;1170512;1170513;1170514;1170515;1170516;1170517;1170518;1170519;1170520;1170521;1170522;1170523;1170524;1170525;1170526;1170527;1170528;1170529;1170530;1170531;1170532;1170533;1170534	1170532		24	ENST00000340748.8_237_5084;ENST00000359526.8_181_5076;ENST00000340748.8_51_5084	ENSG00000130816.14;ENSG00000130816.14;ENSG00000130816.14	ORF_annotated;ORF_annotated;N_extension
PKEEEWDPEYTPK	TNTGPNNSNTTFQKRPKEEEWDPEYTPKSK	KRPKEEEWDPEYTPKSKKYFLHDDRDDGVD	R	P	K	P	K	S	0	0	0	1	0	0	4	0	0	0	0	2	0	0	3	0	1	1	1	0	0	0	13	1	1646.7464	ENST00000531224.5_254_3013	ENST00000531224.5_254_3013	830	842	yes	yes	3	0.0018229	56.286	By MS/MS	By matching	By matching	By matching	By matching		6	0	NA	NA	NA	NA	NA	7	3	1	1	1	1	NA	2898900	1602800	755840	90416	190100	259750	0			82561	9329	89574	1687212;1687213;1687214;1687215;1687216;1687217;1687218	1170535;1170536	1170535		1	ENST00000531224.5_254_3013	ENSG00000029363.15	ORF_annotated
PKFSVCVLGDQQHCDEAK	DKRFSGTVRLKSTPRPKFSVCVLGDQQHCD	SVCVLGDQQHCDEAKAVDIPHMDIEALKKL	R	P	K	A	K	A	1	0	0	2	2	2	1	1	1	0	1	2	0	1	1	1	0	0	0	2	0	0	18	1	2116.967	ENST00000322203.6_28_678	ENST00000322203.6_28_678	61	78	yes	yes	4	0.0080341	43.208					By MS/MS		2.5	0.5	NA	1	1	NA	NA	NA	NA	NA	NA	NA	2	NA	365890	0	0	0	0	365890	0			82562	4475	89575	1687219;1687220	1170537	1170537		1	ENST00000322203.6_28_678	ENSG00000198755.10	ORF_annotated
PKFYCDYCDTYLTHDSPSVR	______________________________	DYCDTYLTHDSPSVRKTHCSGRKHKENVKD	M	P	K	V	R	K	0	1	0	3	2	0	0	0	1	0	1	1	0	1	2	2	2	0	3	1	0	0	20	1	2523.0835	ENST00000244520.9_139_615	ENST00000244520.9_139_615	2	21	yes	yes	4	0.086743	22.626		By MS/MS			By matching		4	0	NA	NA	NA	2	NA	NA	NA	1	NA	NA	1	NA	572090	0	521130	0	0	50956	0			82563	1038	89576	1687221;1687222	1170538	1170538		1	ENST00000244520.9_139_615	ENSG00000124562.9	ORF_annotated
PKHEFSVDMTCGGCAEAVSR	______________________________	SVDMTCGGCAEAVSRVLNKLGGVKYDIDLP	M	P	K	S	R	V	2	1	0	1	2	0	2	2	1	0	0	1	1	1	1	2	1	0	0	2	0	0	20	1	2236.9664	ENST00000313115.10_99_302	ENST00000313115.10_99_302	2	21	yes	yes	3;4	5.9713e-06	81.967				By MS/MS	By MS/MS		2.5	0.5	NA	1	1	NA	NA	NA	NA	NA	NA	1	1	NA	675970	0	0	0	481400	194570	0			82564	4066	89577	1687223;1687224	1170539;1170540	1170539		2	ENST00000313115.10_99_302	ENSG00000177556.11	ORF_annotated
PKIVDIIDTTGSGDVNTATEVEPK	VDPGAPGMQVTTDGKPKIVDIIDTTGSGDV	TGSGDVNTATEVEPKDGEIVGLSGRVLKIP	K	P	K	P	K	D	1	0	1	3	0	0	2	2	0	3	0	2	0	0	2	1	4	0	0	3	0	0	24	1	2498.2752	ENST00000376052.4_17_3802;ENST00000376065.8_37_3783;ENST00000376065.8_196_3783	ENST00000376065.8_37_3783	62	85	no	no	3	0.07736	13.896	By matching			By MS/MS			2.25	0.433	NA	3	1	NA	NA	NA	2	NA	NA	2	NA	NA	6603200	106750	0	0	6496400	0	0			82565	7424;7423	89578	1687225;1687226;1687227;1687228	1170541	1170541		1	ENST00000376052.4_17_3802;ENST00000376065.8_37_3783;ENST00000376065.8_196_3783	ENSG00000134900.11;ENSG00000134900.11;ENSG00000134900.11	ORF_annotated;ORF_annotated;N_truncation
PKLPEDPLLSGLLDSPALK	GNLQLELAQVLAQERPKLPEDPLLSGLLDS	EDPLLSGLLDSPALKACLDTAVENMPSLKM	R	P	K	L	K	A	1	0	0	2	0	0	1	1	0	0	6	2	0	0	4	2	0	0	0	0	0	0	19	1	2002.135	ENST00000306749.3_220_7752	ENST00000306749.3_220_7752	1207	1225	yes	yes	3	0.018424	48.371	By MS/MS	By matching					2	0	NA	2	NA	NA	NA	NA	1	1	NA	NA	NA	NA	521850	160220	361640	0	0	0	0			82566	3731	89579	1687229;1687230	1170542	1170542		0	ENST00000306749.3_220_7752	ENSG00000169710.8	ORF_annotated
PKPDYFAVGYYGQGFPSFLR	IQQAKFYESIMKILRPKPDYFAVGYYGQGF	FAVGYYGQGFPSFLRNKVFIYRGKEYERRE	R	P	K	L	R	N	1	1	0	1	0	1	0	3	0	0	1	1	0	3	3	1	0	0	3	1	0	0	20	1	2308.1317	ENST00000256935.12_81_5570;ENST00000256935.12_453_5570;ENST00000256935.12_993_5570	ENST00000256935.12_81_5570	1338	1357	yes	no	3	0.0015329	37.672				By MS/MS		By matching	5.67	0.471	NA	NA	NA	NA	1	2	NA	NA	NA	2	NA	1	6015500	0	0	0	4379400	0	1636200			82567	1441	89580	1687231;1687232;1687233	1170543;1170544	1170543		2	ENST00000256935.12_81_5570;ENST00000256935.12_453_5570;ENST00000256935.12_993_5570	ENSG00000134516.15;ENSG00000134516.15;ENSG00000134516.15	ORF_annotated;N_truncation;N_truncation
PKPECEGYDPNALYCICR	AAQDIKDEEPGDLGRPKPECEGYDPNALYC	ECEGYDPNALYCICRQPHNNRFMICCDRCE	R	P	K	C	R	Q	1	1	1	1	3	0	2	1	0	1	1	1	0	0	3	0	0	0	2	0	0	0	18	1	2240.9653	ENST00000266070.8_357_7076;ENST00000266070.8_621_7076;ENST00000395340.5_265_3831;ENST00000354665.8_238_1923;ENST00000354665.8_502_1923	ENST00000266070.8_357_7076	257	274	yes	no	3	3.9879e-19	126.25	By MS/MS	By MS/MS	By MS/MS	By MS/MS	By MS/MS	By MS/MS	2.31	0.464	NA	11	5	NA	NA	NA	5	3	1	3	1	3	57059000	30206000	6351100	674330	3016200	8351200	8460500			82568	2296	89581	1687234;1687235;1687236;1687237;1687238;1687239;1687240;1687241;1687242;1687243;1687244;1687245;1687246;1687247;1687248;1687249	1170545;1170546;1170547;1170548;1170549;1170550;1170551;1170552	1170552		8	ENST00000266070.8_357_7076;ENST00000266070.8_621_7076;ENST00000395340.5_265_3831;ENST00000354665.8_238_1923;ENST00000354665.8_502_1923	ENSG00000101191.16;ENSG00000101191.16;ENSG00000101191.16;ENSG00000101191.16;ENSG00000101191.16	ORF_annotated;N_truncation;ORF_annotated;ORF_annotated;N_truncation
PKPEDDFPDNYEK	DEEEEGKAVVAPVEKPKPEDDFPDNYEKFM	EKPKPEDDFPDNYEKFMETKKAKESEDKEN	K	P	K	E	K	F	0	0	1	3	0	0	2	0	0	0	0	2	0	1	3	0	0	0	1	0	0	0	13	1	1592.6995	ENST00000616288.4_324_2774;ENST00000616407.1_304_2850	ENST00000616288.4_324_2774	703	715	yes	no	3	0.00056094	69.314	By matching		By matching			By MS/MS	5.25	0.433	NA	NA	NA	NA	3	1	1	NA	1	NA	NA	2	12305000	5110100	0	129880	0	0	7065400			82569	9770	89582	1687250;1687251;1687252;1687253	1170553;1170554	1170554		2	ENST00000616288.4_324_2774;ENST00000616407.1_304_2850	ENSG00000275052.4;ENSG00000275052.4	ORF_annotated;ORF_annotated
PKPENQDESELLTVPDGWK	RPEKGAGKSEFRNQKPKPENQDESELLTVP	NQDESELLTVPDGWKEPAFSKEDNPRGLLE	K	P	K	W	K	E	0	0	1	2	0	1	3	1	0	0	2	2	0	0	3	1	1	1	0	1	0	0	19	1	2181.059	ENST00000229214.8_25_1167	ENST00000229214.8_25_1167	23	41	yes	yes	3	0.016631	35.436	By matching			By matching		By MS/MS	6	0	NA	NA	NA	NA	NA	3	1	NA	NA	1	NA	1	4743000	1939000	0	0	294510	0	2509500			82570	743	89583	1687254;1687255;1687256	1170555	1170555		1	ENST00000229214.8_25_1167	ENSG00000111615.13	ORF_annotated
PKPENQDESELLTVPDGWKEPAFSK	RPEKGAGKSEFRNQKPKPENQDESELLTVP	LLTVPDGWKEPAFSKEDNPRGLLEESSFAT	K	P	K	S	K	E	1	0	1	2	0	1	4	1	0	0	2	3	0	1	4	2	1	1	0	1	0	0	25	2	2840.3869	ENST00000229214.8_25_1167	ENST00000229214.8_25_1167	23	47	yes	yes	4	4.6569e-16	120.57	By MS/MS	By MS/MS	By matching	By MS/MS	By MS/MS	By matching	6	0	NA	NA	NA	NA	NA	8	3	1	1	1	1	1	26579000	18269000	1404700	757240	1179400	4211300	757610			82571	743	89584	1687257;1687258;1687259;1687260;1687261;1687262;1687263;1687264	1170556;1170557;1170558;1170559;1170560;1170561	1170561		6	ENST00000229214.8_25_1167	ENSG00000111615.13	ORF_annotated
PKPGDGEFVEVISLPK	TVTINGDDAENARPKPKPGDGEFVEVISLP	KPGDGEFVEVISLPKNDLLQRLDALVAEEH	K	P	K	P	K	N	0	0	0	1	0	0	2	2	0	1	1	2	0	1	3	1	0	0	0	2	0	0	16	1	1710.9192	ENST00000491614.5_397_1053;ENST00000537776.5_525_1073;ENST00000491614.5_505_1053	ENST00000491614.5_397_1053	160	175	yes	no	2;3	7.0736e-09	125.36	By MS/MS	By MS/MS	By MS/MS	By MS/MS	By MS/MS	By MS/MS	2.48	1.33	28	36	19	11	10	2	17	22	19	16	14	18	1395900000	249230000	323920000	118150000	195900000	97609000	411050000			82572	9104	89585	1687265;1687266;1687267;1687268;1687269;1687270;1687271;1687272;1687273;1687274;1687275;1687276;1687277;1687278;1687279;1687280;1687281;1687282;1687283;1687284;1687285;1687286;1687287;1687288;1687289;1687290;1687291;1687292;1687293;1687294;1687295;1687296;1687297;1687298;1687299;1687300;1687301;1687302;1687303;1687304;1687305;1687306;1687307;1687308;1687309;1687310;1687311;1687312;1687313;1687314;1687315;1687316;1687317;1687318;1687319;1687320;1687321;1687322;1687323;1687324;1687325;1687326;1687327;1687328;1687329;1687330;1687331;1687332;1687333;1687334;1687335;1687336;1687337;1687338;1687339;1687340;1687341;1687342;1687343;1687344;1687345;1687346;1687347;1687348;1687349;1687350;1687351;1687352;1687353;1687354;1687355;1687356;1687357;1687358;1687359;1687360;1687361;1687362;1687363;1687364;1687365;1687366;1687367;1687368;1687369;1687370	1170562;1170563;1170564;1170565;1170566;1170567;1170568;1170569;1170570;1170571;1170572;1170573;1170574;1170575;1170576;1170577;1170578;1170579;1170580;1170581;1170582;1170583;1170584;1170585;1170586;1170587;1170588;1170589;1170590;1170591;1170592;1170593;1170594;1170595;1170596;1170597;1170598;1170599;1170600;1170601;1170602;1170603;1170604;1170605;1170606;1170607;1170608;1170609;1170610;1170611;1170612;1170613;1170614;1170615;1170616;1170617;1170618;1170619;1170620;1170621;1170622;1170623;1170624;1170625;1170626;1170627;1170628;1170629;1170630;1170631	1170614		65	ENST00000491614.5_397_1053;ENST00000537776.5_525_1073;ENST00000491614.5_505_1053	ENSG00000165609.12;ENSG00000165609.12;ENSG00000165609.12	ORF_annotated;N_truncation;N_truncation
PKPGESEVDLLHFQSQFLAAGAAPAVQLVK	______________________________	QFLAAGAAPAVQLVKKGNRGGGDANSDRPP	R	P	K	V	K	K	5	0	0	1	0	3	2	2	1	0	4	2	0	2	3	2	0	0	0	3	0	0	30	1	3146.6764	ENST00000304330.8_118_4296	ENST00000304330.8_118_4296	5	34	yes	yes	4	1.8694e-05	69.356	By MS/MS					By MS/MS	3.33	0.745	NA	1	2	3	NA	NA	2	NA	NA	NA	NA	4	16326000	5484900	0	0	0	0	10841000			82573	3618	89586	1687371;1687372;1687373;1687374;1687375;1687376	1170632;1170633;1170634;1170635	1170632		4	ENST00000304330.8_118_4296	ENSG00000103932.11	ORF_annotated
PKPPSATSIPAILK	SEEQLIDIKVAHPIRPKPPSATSIPAILKA	RPKPPSATSIPAILKALQDEWDAVMLHSFT	R	P	K	L	K	A	2	0	0	0	0	0	0	0	0	2	1	2	0	0	4	2	1	0	0	0	0	0	14	1	1418.8497	ENST00000227524.8_207_1718	ENST00000227524.8_207_1718	63	76	yes	yes	2;3	3.8498e-05	90.707		By MS/MS	By MS/MS	By MS/MS		By MS/MS	1	0	6	NA	NA	NA	NA	NA	NA	2	2	1	NA	1	188570000	0	54025000	59435000	9397400	0	65714000			82574	709	89587	1687377;1687378;1687379;1687380;1687381;1687382	1170636;1170637;1170638;1170639	1170638		4	ENST00000227524.8_207_1718	ENSG00000110107.8	ORF_annotated
PKPSSSPVIFAGGQDR	TLSQSPPKGVTIPYRPKPSSSPVIFAGGQD	KPSSSPVIFAGGQDRYSTGSDSASFPHTTP	R	P	K	D	R	Y	1	1	0	1	0	1	0	2	0	1	0	1	0	1	3	3	0	0	0	1	0	0	16	1	1641.8475	ENST00000359462.9_324_1421;ENST00000546463.5_128_1213;ENST00000547717.1_550_1452;ENST00000552296.6_85_1167	ENST00000546463.5_128_1213	184	199	no	no	3	0.00031329	69.979		By MS/MS	By matching	By MS/MS			1	0	3	NA	NA	NA	NA	NA	NA	1	1	1	NA	NA	68111000	0	38040000	2859500	27212000	0	0			82575	6158;9422;9451	89588	1687383;1687384;1687385	1170640;1170641	1170640		2	ENST00000359462.9_324_1421;ENST00000546463.5_128_1213;ENST00000547717.1_550_1452;ENST00000552296.6_85_1167	ENSG00000197111.15;ENSG00000197111.15;ENSG00000257379.1;ENSG00000197111.15	ORF_annotated;ORF_annotated;novel;ORF_annotated
PKPYYEIGER	CEEPPTFEAMELIGKPKPYYEIGERVDYKC	ELIGKPKPYYEIGERVDYKCKKGYFYIPPL	K	P	K	E	R	V	0	1	0	0	0	0	2	1	0	1	0	1	0	0	2	0	0	0	2	0	0	0	10	1	1250.6295	ENST00000357714.5_157_1263;ENST00000354848.5_157_1308;ENST00000322875.8_157_1353;ENST00000367041.5_157_1242;ENST00000367042.5_157_1287;ENST00000358170.6_157_1332	ENST00000357714.5_157_1263	50	59	yes	no	2;3	5.624e-05	128.36	By matching	By MS/MS	By MS/MS	By matching	By MS/MS	By MS/MS	2.55	0.762	NA	26	9	7	NA	NA	4	13	9	4	4	8	333420000	20048000	116750000	63211000	6558500	18309000	108540000			82576	4507	89589	1687386;1687387;1687388;1687389;1687390;1687391;1687392;1687393;1687394;1687395;1687396;1687397;1687398;1687399;1687400;1687401;1687402;1687403;1687404;1687405;1687406;1687407;1687408;1687409;1687410;1687411;1687412;1687413;1687414;1687415;1687416;1687417;1687418;1687419;1687420;1687421;1687422;1687423;1687424;1687425;1687426;1687427	1170642;1170643;1170644;1170645;1170646;1170647;1170648;1170649;1170650;1170651;1170652;1170653;1170654;1170655;1170656;1170657;1170658;1170659	1170654		18	ENST00000357714.5_157_1263;ENST00000354848.5_157_1308;ENST00000322875.8_157_1353;ENST00000367041.5_157_1242;ENST00000367042.5_157_1287;ENST00000358170.6_157_1332	ENSG00000117335.19;ENSG00000117335.19;ENSG00000117335.19;ENSG00000117335.19;ENSG00000117335.19;ENSG00000117335.19	ORF_annotated;ORF_annotated;ORF_annotated;ORF_annotated;ORF_annotated;ORF_annotated
PLAALVTYK	MYGCLGFSYSRFYAKPLAALVTYKGREILM	SRFYAKPLAALVTYKGREILMHTKEMVQKM	K	P	L	Y	K	G	2	0	0	0	0	0	0	0	0	0	2	1	0	0	1	0	1	0	1	1	0	0	9	0	974.58007	ENST00000379059.7_16_4401;ENST00000379068.7_44_4447	ENST00000379059.7_16_4401	971	979	yes	no	2	0.043165	61.962		By matching		By MS/MS		By matching	2.4	0.49	NA	3	2	NA	NA	NA	NA	2	NA	1	NA	2	6517600	0	3893200	0	876820	0	1747600			82577	7633	89590	1687428;1687429;1687430;1687431;1687432	1170660	1170660		0	ENST00000379059.7_16_4401;ENST00000379068.7_44_4447	ENSG00000101868.10;ENSG00000101868.10	ORF_annotated;ORF_annotated
PLADLDPVVVTFWYR	IADMGFARLFNSPLKPLADLDPVVVTFWYR	PLADLDPVVVTFWYRAPELLLGARHYTKAI	K	P	L	Y	R	A	1	1	0	2	0	0	0	0	0	0	2	0	0	1	2	0	1	1	1	3	0	0	15	0	1789.9403	ENST00000368911.7_181_1686;ENST00000368911.7_361_1686;ENST00000381527.7_504_1895	ENST00000381527.7_504_1895	186	200	no	no	3	0.10302	18.364	By MS/MS				By MS/MS		4.29	1.58	NA	2	NA	1	2	2	3	NA	NA	NA	4	NA	43828000	30069000	0	0	0	13759000	0			82578	7821;6682	89591	1687433;1687434;1687435;1687436;1687437;1687438;1687439	1170661;1170662;1170663	1170661		3	ENST00000368911.7_181_1686;ENST00000368911.7_361_1686;ENST00000381527.7_504_1895	ENSG00000155111.14;ENSG00000155111.14;ENSG00000132964.11	ORF_annotated;N_truncation;ORF_annotated
PLADTMRPDTLQDYFGQSK	RALAAEEIRQMLQGKPLADTMRPDTLQDYF	TMRPDTLQDYFGQSKAVGQDTLLRSLLETN	K	P	L	S	K	A	1	1	0	3	0	2	0	1	0	0	2	1	1	1	2	1	2	0	1	0	0	0	19	1	2182.0365	ENST00000380773.8_210_2204	ENST00000380773.8_210_2204	226	244	yes	yes	3	8.8299e-37	180.62	By matching	By MS/MS	By MS/MS	By MS/MS		By MS/MS	4.15	1.1	NA	NA	5	3	3	2	1	3	3	4	NA	2	45100000	942200	10325000	9770600	8028100	0	16035000			82579	7774	89592	1687440;1687441;1687442;1687443;1687444;1687445;1687446;1687447;1687448;1687449;1687450;1687451;1687452	1170664;1170665;1170666;1170667;1170668;1170669;1170670;1170671;1170672;1170673	1170664		10	ENST00000380773.8_210_2204	ENSG00000124535.15	ORF_annotated
PLAEGPQVTGPIEVPAAR	KGVNIGGAGSYIYEKPLAEGPQVTGPIEVP	EGPQVTGPIEVPAARAEERKASGPPKGPSR	K	P	L	A	R	A	3	1	0	0	0	1	2	2	0	1	1	0	0	0	4	0	1	0	0	2	0	0	18	0	1800.9734	ENST00000329146.8_714_1337	ENST00000329146.8_714_1337	80	97	yes	yes	2	7.1995e-59	220.19		By MS/MS	By matching			By MS/MS	1	0	7	NA	NA	NA	NA	NA	NA	2	2	NA	NA	3	35325000	0	11211000	3331700	0	0	20782000			82580	4761	89593	1687453;1687454;1687455;1687456;1687457;1687458;1687459	1170674;1170675;1170676;1170677;1170678	1170678		5	ENST00000329146.8_714_1337	ENSG00000182809.10	ORF_annotated
PLAEIYEQHVTK	QCALWGGMHGGHTFKPLAEIYEQHVTKVNE	TFKPLAEIYEQHVTKVNEEVAKLRRRLMEL	K	P	L	T	K	V	1	0	0	0	0	1	2	0	1	1	1	1	0	0	1	0	1	0	1	1	0	0	12	0	1426.7456	ENST00000393065.6_366_3155;ENST00000262294.11_315_3152;ENST00000262294.11_261_3152	ENST00000393065.6_366_3155	97	108	yes	no	2	0.0077491	58.981			By MS/MS				1	0	1	NA	NA	NA	NA	NA	NA	NA	1	NA	NA	NA	1979600	0	0	1979600	0	0	0			82581	1827	89594	1687460	1170679	1170679		1	ENST00000393065.6_366_3155;ENST00000262294.11_315_3152;ENST00000262294.11_261_3152	ENSG00000108395.13;ENSG00000108395.13;ENSG00000108395.13	ORF_annotated;N_truncation;ORF_annotated
PLAGGEPVSLGSLR	AAAAAAQSVYAFSARPLAGGEPVSLGSLRG	RPLAGGEPVSLGSLRGKVLLIENVASL___	R	P	L	L	R	G	1	1	0	0	0	0	1	3	0	0	3	0	0	0	2	2	0	0	0	1	0	0	14	0	1351.746	ENST00000419349.1_6_149	ENST00000419349.1_6_149	23	36	yes	yes	2	4.5679e-13	145.46	By MS/MS	By MS/MS	By MS/MS	By MS/MS	By matching	By MS/MS	1	0	18	NA	NA	NA	NA	NA	3	3	4	1	2	5	847250000	31097000	68229000	480470000	7493000	15747000	244220000			82582	8550	89595	1687461;1687462;1687463;1687464;1687465;1687466;1687467;1687468;1687469;1687470;1687471;1687472;1687473;1687474;1687475;1687476;1687477;1687478	1170680;1170681;1170682;1170683;1170684;1170685;1170686;1170687	1170680		4	ENST00000419349.1_6_149	ENSG00000233276.3	C_truncation
PLAHHIPVEK	ATDDAATKIINEVSKPLAHHIPVEKICEKL	NEVSKPLAHHIPVEKICEKLKKKDSQICEL	K	P	L	E	K	I	1	0	0	0	0	0	1	0	2	1	1	1	0	0	2	0	0	0	0	1	0	0	10	0	1139.6451	ENST00000528157.5_306_842;ENST00000528157.5_288_842;ENST00000528157.5_141_842	ENST00000528157.5_306_842	92	101	yes	no	3	0.0017337	53.089		By matching	By MS/MS	By MS/MS		By matching	1	0	4	NA	NA	NA	NA	NA	NA	1	1	1	NA	1	70792000	0	4894100	19968000	5978500	0	39952000			82583	9303	89596	1687479;1687480;1687481;1687482	1170688;1170689	1170689		2	ENST00000528157.5_306_842;ENST00000528157.5_288_842;ENST00000528157.5_141_842	ENSG00000145050.15;ENSG00000145050.15;ENSG00000145050.15	N_truncation;ORF_annotated;N_extension
PLALAFVELTVVQR	SDFEARNKCQVSHGRPLALAFVELTVVQRF	RPLALAFVELTVVQRFHEHVHQPSVPPSLR	R	P	L	Q	R	F	2	1	0	0	0	1	1	0	0	0	3	0	0	1	1	0	1	0	0	3	0	0	14	0	1554.9134	ENST00000356406.9_79_2178;ENST00000413009.6_91_1962	ENST00000356406.9_79_2178	557	570	yes	no	3	0.020926	28.976	By MS/MS	By MS/MS	By matching	By MS/MS	By MS/MS	By MS/MS	1.9	0.943	8	8	2	2	NA	NA	2	3	1	5	3	6	391450000	41654000	11389000	5769000	16783000	964620	314890000			82584	5920	89597	1687483;1687484;1687485;1687486;1687487;1687488;1687489;1687490;1687491;1687492;1687493;1687494;1687495;1687496;1687497;1687498;1687499;1687500;1687501;1687502	1170690;1170691;1170692;1170693;1170694;1170695;1170696;1170697;1170698;1170699;1170700;1170701	1170696		12	ENST00000356406.9_79_2178;ENST00000413009.6_91_1962	ENSG00000087008.15;ENSG00000087008.15	ORF_annotated;ORF_annotated
PLALFYENSK	SLPSMIRKIFATLTRPLALFYENSKLDEVP	ATLTRPLALFYENSKLDEVPKVYSCLNNKL	R	P	L	S	K	L	1	0	1	0	0	0	1	0	0	0	2	1	0	1	1	1	0	0	1	0	0	0	10	0	1180.6128	ENST00000428287.6_65_7402;ENST00000243326.9_484_7899	ENST00000428287.6_65_7402	861	870	yes	no	2	5.346e-05	129.42		By MS/MS	By matching	By MS/MS	By matching		3.09	0.668	NA	2	6	3	NA	NA	NA	5	1	4	1	NA	7848500	0	4713300	142120	2947600	45445	0			82585	1005	89598	1687503;1687504;1687505;1687506;1687507;1687508;1687509;1687510;1687511;1687512;1687513	1170702;1170703;1170704;1170705	1170702		4	ENST00000428287.6_65_7402;ENST00000243326.9_484_7899	ENSG00000080345.17;ENSG00000080345.17	ORF_annotated;ORF_annotated
PLAQLADPWQK	______________________________	______________________________	M	P	L	Q	K	M	2	0	0	1	0	2	0	0	0	0	2	1	0	0	2	0	0	1	0	0	0	0	11	0	1265.6768	ENST00000379565.7_209_2428	ENST00000379565.7_209_2428	2	12	yes	yes	2;3	5.385e-17	194.94	By MS/MS	By MS/MS	By MS/MS	By MS/MS	By MS/MS	By MS/MS	2.47	0.973	8	14	14	7	NA	NA	9	9	8	7	5	5	254400000	142020000	28202000	40364000	6842900	9691700	27285000			82586	7673	89599	1687514;1687515;1687516;1687517;1687518;1687519;1687520;1687521;1687522;1687523;1687524;1687525;1687526;1687527;1687528;1687529;1687530;1687531;1687532;1687533;1687534;1687535;1687536;1687537;1687538;1687539;1687540;1687541;1687542;1687543;1687544;1687545;1687546;1687547;1687548;1687549;1687550;1687551;1687552;1687553;1687554;1687555;1687556	1170706;1170707;1170708;1170709;1170710;1170711;1170712;1170713;1170714;1170715;1170716;1170717;1170718;1170719;1170720;1170721;1170722;1170723;1170724;1170725;1170726;1170727;1170728;1170729;1170730	1170723		15	ENST00000379565.7_209_2428	ENSG00000177189.12	ORF_annotated
PLASAAAK	LDPVLGYLMKGLCEKPLASAAAKAIHNICS	MKGLCEKPLASAAAKAIHNICSVCRDHMAQ	K	P	L	A	K	A	4	0	0	0	0	0	0	0	0	0	1	1	0	0	1	1	0	0	0	0	0	0	8	0	727.42284	ENST00000265388.9_145_2913	ENST00000265388.9_145_2913	514	521	yes	yes	2	0.053129	61.561		By MS/MS					1	0	1	NA	NA	NA	NA	NA	NA	1	NA	NA	NA	NA	0	0	0	0	0	0	0			82587	2224	89600	1687557	1170731	1170731		1	ENST00000265388.9_145_2913	ENSG00000064419.13	ORF_annotated
PLASFSEK				P	L	E	K		1	0	0	0	0	0	1	0	0	0	1	1	0	1	1	2	0	0	0	0	0	0	8	0	877.45453		REV__ENST00000468789.5_419_3541	NA	NA	yes	no	2	0.031257	57.102			By MS/MS				2	0	NA	1	NA	NA	NA	NA	NA	NA	1	NA	NA	NA	960860	0	0	960860	0	0	0	+		82588	9886	89601	1687558	1170732	1170732		1
PLASLSGGQK	HQLGRYGISGELAMRPLASLSGGQKSRVAF	ELAMRPLASLSGGQKSRVAFAQMTMPCPNF	R	P	L	Q	K	S	1	0	0	0	0	1	0	2	0	0	2	1	0	0	1	2	0	0	0	0	0	0	10	0	956.5291	ENST00000429586.6_186_2312	ENST00000429586.6_186_2312	607	616	yes	yes	2	2.8479e-05	136.27						By MS/MS	1	0	1	NA	NA	NA	NA	NA	NA	NA	NA	NA	NA	1	16511000	0	0	0	0	0	16511000			82589	8660	89602	1687559	1170733	1170733		1	ENST00000429586.6_186_2312	ENSG00000161204.11	ORF_annotated
PLCCSCALLDSSHSELK	RTPTLTSIYCRGCSKPLCCSCALLDSSHSE	CCSCALLDSSHSELKCDISAEIQQRQEELD	K	P	L	L	K	C	1	0	0	1	3	0	1	0	1	0	4	1	0	0	1	4	0	0	0	0	0	0	17	0	1975.8802	ENST00000268058.7_97_2742;ENST00000565898.5_85_2586;ENST00000395135.7_141_2039;ENST00000435786.6_70_1902;ENST00000569477.5_83_2005;ENST00000268059.10_97_2583;ENST00000564428.5_70_1824;ENST00000354026.10_97_2439;ENST00000564725.1_107_1117	ENST00000268058.7_97_2742	210	226	yes	no	3	5.5999e-06	89.502	By MS/MS						2	0	NA	1	NA	NA	NA	NA	1	NA	NA	NA	NA	NA	1965700	1965700	0	0	0	0	0			82590	2366	89603	1687560	1170734	1170734		1	ENST00000268058.7_97_2742;ENST00000565898.5_85_2586;ENST00000395135.7_141_2039;ENST00000435786.6_70_1902;ENST00000569477.5_83_2005;ENST00000268059.10_97_2583;ENST00000564428.5_70_1824;ENST00000354026.10_97_2439;ENST00000564725.1_107_1117	ENSG00000140464.19;ENSG00000140464.19;ENSG00000140464.19;ENSG00000140464.19;ENSG00000140464.19;ENSG00000140464.19;ENSG00000140464.19;ENSG00000140464.19;ENSG00000140464.19	ORF_annotated;ORF_annotated;ORF_annotated;ORF_annotated;ORF_annotated;ORF_annotated;ORF_annotated;ORF_annotated;novel
PLCDLLTVMDSK	SAEQIKYLVELGCIKPLCDLLTVMDSKIVQ	CIKPLCDLLTVMDSKIVQVALNGLENILRL	K	P	L	S	K	I	0	0	0	2	1	0	0	0	0	0	3	1	1	0	1	1	1	0	0	1	0	0	12	0	1390.6836	ENST00000344337.10_178_1791;ENST00000373625.7_94_1701;ENST00000356348.6_164_1741;ENST00000356348.6_134_1741;ENST00000356348.6_125_1741	ENST00000344337.10_178_1791	427	438	no	no	2	7.5388e-08	167.09		By MS/MS	By MS/MS	By MS/MS			3.09	0.9	NA	3	5	2	1	NA	NA	5	3	3	NA	NA	12055000	0	6826200	2803400	2425000	0	0			82591	5482;7198;5913	89604	1687561;1687562;1687563;1687564;1687565;1687566;1687567;1687568;1687569;1687570;1687571	1170735;1170736;1170737;1170738;1170739;1170740;1170741;1170742;1170743;1170744	1170735		10	ENST00000344337.10_178_1791;ENST00000373625.7_94_1701;ENST00000356348.6_164_1741;ENST00000356348.6_134_1741;ENST00000356348.6_125_1741	ENSG00000114030.12;ENSG00000025800.13;ENSG00000196911.10;ENSG00000196911.10;ENSG00000196911.10	ORF_annotated;ORF_annotated;N_truncation;N_truncation;ORF_annotated
PLCIEEVEVAPPK	KVIKCKAAIAWEAGKPLCIEEVEVAPPKAH	GKPLCIEEVEVAPPKAHEVRIQIIATSLCH	K	P	L	P	K	A	1	0	0	0	1	0	3	0	0	1	1	1	0	0	3	0	0	0	0	2	0	0	13	0	1479.7643	ENST00000265512.11_76_1215	ENST00000265512.11_76_1215	21	33	yes	yes	2	0.0013895	67.704			By MS/MS				1	0	2	NA	NA	NA	NA	NA	NA	NA	2	NA	NA	NA	3536300	0	0	3536300	0	0	0			82592	2236	89605	1687572;1687573	1170745	1170745		1	ENST00000265512.11_76_1215	ENSG00000198099.8	ORF_annotated
PLCTGHQEPGVEEPGELEAAQER	TGQEAQAAPKRGSTRPLCTGHQEPGVEEPG	PGVEEPGELEAAQERALGTAADLGTLAPRG	R	P	L	E	R	A	2	1	0	0	1	2	6	3	1	0	2	0	0	0	3	0	1	0	0	1	0	0	23	0	2532.1551	ENST00000611161.1_186_1619	ENST00000611161.1_186_1619	195	217	yes	yes	3	1.8742e-12	97.509	By MS/MS	By matching					5	0	NA	NA	NA	NA	2	NA	1	1	NA	NA	NA	NA	1244800	816450	428320	0	0	0	0			82593	9713	89606	1687574;1687575	1170746	1170746		1	ENST00000611161.1_186_1619	ENSG00000275183.1	ORF_annotated
PLDDALDSSSILYAR	LRVLEKDAEVIVDWRPLDDALDSSSILYAR	PLDDALDSSSILYARKDSSSVVEWTQAPKE	R	P	L	A	R	K	2	1	0	3	0	0	0	0	0	1	3	0	0	0	1	3	0	0	1	0	0	0	15	0	1634.8152	ENST00000319106.12_143_2137;ENST00000485960.6_24_2045;ENST00000319106.12_92_2137	ENST00000319106.12_143_2137	44	58	yes	no	2	1.1948e-12	164.9				By matching		By MS/MS	6	0	NA	NA	NA	NA	NA	2	NA	NA	NA	1	NA	1	3244000	0	0	0	600490	0	2643500			82594	4331	89607	1687576;1687577	1170747	1170747		1	ENST00000319106.12_143_2137;ENST00000485960.6_24_2045;ENST00000319106.12_92_2137	ENSG00000121749.15;ENSG00000121749.15;ENSG00000121749.15	N_truncation;ORF_annotated;ORF_annotated
PLDDGVGNQLGALVHQR	PLVDPSVYGYGVQKRPLDDGVGNQLGALVH	DDGVGNQLGALVHQRTVITEEFKVPDKMVG	R	P	L	Q	R	T	1	1	1	2	0	2	0	3	1	0	3	0	0	0	1	0	0	0	0	2	0	0	17	0	1787.9278	ENST00000319725.9_76_1791	ENST00000319725.9_76_1791	59	75	yes	yes	3	0.10525	9.788	By matching					By MS/MS	2	0	NA	2	NA	NA	NA	NA	1	NA	NA	NA	NA	1	329500	136880	0	0	0	0	192630			82595	4359	89608	1687578;1687579	1170748;1170749	1170749		2	ENST00000319725.9_76_1791	ENSG00000107164.15	ORF_annotated
PLDDIIAQLPPPIK	FMDLLDERTLVAVERPLDDIIAQLPPPIKK	RPLDDIIAQLPPPIKKKKFGT_________	R	P	L	I	K	K	1	0	0	2	0	1	0	0	0	3	2	1	0	0	4	0	0	0	0	0	0	0	14	0	1528.8865	ENST00000314423.11_178_2235;ENST00000314423.11_427_2235	ENST00000314423.11_178_2235	667	680	yes	no	2;3	0.00047332	80.979		By MS/MS			By matching	By MS/MS	2.25	0.433	NA	3	1	NA	NA	NA	NA	1	NA	NA	1	2	4161800	0	137820	0	0	10408	4013600			82596	4125	89609	1687580;1687581;1687582;1687583	1170750;1170751;1170752	1170751		2	ENST00000314423.11_178_2235;ENST00000314423.11_427_2235	ENSG00000141076.17;ENSG00000141076.17	ORF_annotated;N_truncation
PLDETLK	QRQQIKAAYLQETGKPLDETLKKALTGHLE	AYLQETGKPLDETLKKALTGHLEEVVLALL	K	P	L	L	K	K	0	0	0	1	0	0	1	0	0	0	2	1	0	0	1	0	1	0	0	0	0	0	7	0	814.44363	ENST00000257497.10_183_1220;ENST00000257497.10_189_1220	ENST00000257497.10_183_1220	91	97	no	no	2	0.0081518	117.93		By matching				By MS/MS	3.5	1.22	NA	2	2	3	NA	1	NA	3	NA	NA	NA	5	32988000	0	2271900	0	0	0	30716000			82597	1457;1458	89610	1687584;1687585;1687586;1687587;1687588;1687589;1687590;1687591	1170753;1170754;1170755;1170756;1170757	1170756		5	ENST00000257497.10_183_1220;ENST00000257497.10_189_1220	ENSG00000135046.13;ENSG00000135046.13	ORF_annotated;N_truncation
PLDETLKK	QRQQIKAAYLQETGKPLDETLKKALTGHLE	YLQETGKPLDETLKKALTGHLEEVVLALLK	K	P	L	K	K	A	0	0	0	1	0	0	1	0	0	0	2	2	0	0	1	0	1	0	0	0	0	0	8	1	942.5386	ENST00000257497.10_183_1220;ENST00000257497.10_189_1220	ENST00000257497.10_183_1220	91	98	no	no	3	0.00035609	115.49		By matching				By MS/MS	3.14	0.833	NA	2	2	3	NA	NA	NA	1	NA	NA	NA	6	26314000	0	41452	0	0	0	26273000			82598	1457;1458	89611	1687592;1687593;1687594;1687595;1687596;1687597;1687598	1170758;1170759;1170760	1170759		3	ENST00000257497.10_183_1220;ENST00000257497.10_189_1220	ENSG00000135046.13;ENSG00000135046.13	ORF_annotated;N_truncation
PLDFLDLERPPTTPQNEEIR	LALKTPPRVLTLSERPLDFLDLERPPTTPQ	DLERPPTTPQNEEIRAVGRLKRERSMSENA	R	P	L	I	R	A	0	2	1	2	0	1	3	0	0	1	3	0	0	1	4	0	2	0	0	0	0	0	20	1	2379.207	ENST00000304593.13_412_1284;ENST00000354503.10_331_984;ENST00000409616.5_419_1210	ENST00000304593.13_412_1284	100	119	no	no	3	3.8677e-28	169.19	By matching	By MS/MS	By MS/MS	By matching	By matching	By MS/MS	5.38	0.487	NA	NA	NA	NA	8	5	2	4	2	1	1	3	34077000	1060400	10799000	590620	481150	499380	20647000			82599	3628	89612	1687599;1687600;1687601;1687602;1687603;1687604;1687605;1687606;1687607;1687608;1687609;1687610;1687611	1170761;1170762;1170763;1170764;1170765;1170766	1170761		6	ENST00000304593.13_412_1284;ENST00000354503.10_331_984;ENST00000409616.5_419_1210	ENSG00000168958.19;ENSG00000168958.19;ENSG00000168958.19	ORF_annotated;ORF_annotated;N_extension
PLDHAQPPSSLVIDKESEVYK	LESKTAASGVEANSRPLDHAQPPSSLVIDK	PPSSLVIDKESEVYKMLQEKQELNEPPKQS	R	P	L	Y	K	M	1	0	0	2	0	1	2	0	1	1	2	2	0	0	3	3	0	0	1	2	0	0	21	1	2351.2009	ENST00000329399.6_110_1096;ENST00000329399.6_290_1096	ENST00000329399.6_110_1096	178	198	yes	no	3;4	2.8316e-07	81.922	By MS/MS	By matching			By MS/MS		2.75	1.3	NA	5	2	NA	NA	1	4	1	NA	NA	3	NA	44877000	21160000	1609900	0	0	22107000	0			82600	4776	89613	1687612;1687613;1687614;1687615;1687616;1687617;1687618;1687619	1170767;1170768;1170769	1170769		3	ENST00000329399.6_110_1096;ENST00000329399.6_290_1096	ENSG00000107438.8;ENSG00000107438.8	ORF_annotated;N_truncation
PLDHESYEFK	HPLDQHYRNLHCALRPLDHESYEFKVISQY	HCALRPLDHESYEFKVISQYLQSTHAPTHS	R	P	L	F	K	V	0	0	0	1	0	0	2	0	1	0	1	1	0	1	1	1	0	0	1	0	0	0	10	0	1263.5772	ENST00000429687.7_208_1770;ENST00000527915.5_6_1598;ENST00000250416.9_175_1776;ENST00000429687.7_61_1770;ENST00000250416.9_28_1776	ENST00000429687.7_208_1770	309	318	yes	no	3	1.8133e-10	164.64	By matching	By MS/MS	By matching	By matching		By MS/MS	4	0	NA	NA	NA	9	NA	NA	1	1	1	2	NA	4	18634000	251980	1370200	229240	469900	0	16313000			82601	1184	89614	1687620;1687621;1687622;1687623;1687624;1687625;1687626;1687627;1687628	1170770;1170771;1170772	1170772		3	ENST00000429687.7_208_1770;ENST00000527915.5_6_1598;ENST00000250416.9_175_1776;ENST00000429687.7_61_1770;ENST00000250416.9_28_1776	ENSG00000129484.13;ENSG00000129484.13;ENSG00000129484.13;ENSG00000129484.13;ENSG00000129484.13	N_truncation;ORF_annotated;N_truncation;ORF_annotated;ORF_annotated
PLDKHEGALETLLR	AAEELSKLRRAAVGRPLDKHEGALETLLRY	RPLDKHEGALETLLRYYDQICSIEPKFPFS	R	P	L	L	R	Y	1	1	0	1	0	0	2	1	1	0	4	1	0	0	1	0	1	0	0	0	0	0	14	1	1590.873	ENST00000307296.7_378_2981;ENST00000457054.6_159_2777	ENST00000457054.6_159_2777	57	70	no	no	3	0.031343	55.885	By matching	By MS/MS	By matching				2.67	0.471	NA	2	4	NA	NA	NA	2	3	1	NA	NA	NA	7630500	2289200	5256200	85138	0	0	0			82602	3758;8932	89615	1687629;1687630;1687631;1687632;1687633;1687634	1170773;1170774	1170773		1	ENST00000307296.7_378_2981;ENST00000457054.6_159_2777	ENSG00000170248.13;ENSG00000170248.13	ORF_annotated;ORF_annotated
PLDLEFMK	HCCLYFISPTGHSLRPLDLEFMKHLSKVVN	PTGHSLRPLDLEFMKHLSKVVNIIPVIAKA	R	P	L	M	K	H	0	0	0	1	0	0	1	0	0	0	2	1	1	1	1	0	0	0	0	0	0	0	8	0	991.50485	ENST00000396425.7_171_1181;ENST00000396426.7_295_1329;ENST00000396425.7_132_1181;ENST00000396426.7_256_1329	ENST00000396425.7_171_1181	174	181	yes	no	2	0.00032278	147.52		By MS/MS	By MS/MS	By MS/MS		By MS/MS	3.42	1.08	NA	5	9	6	3	1	NA	4	6	7	NA	7	112160000	0	7862500	16043000	13889000	0	74361000			82603	8175	89616	1687635;1687636;1687637;1687638;1687639;1687640;1687641;1687642;1687643;1687644;1687645;1687646;1687647;1687648;1687649;1687650;1687651;1687652;1687653;1687654;1687655;1687656;1687657;1687658	1170775;1170776;1170777;1170778;1170779;1170780;1170781;1170782;1170783;1170784;1170785;1170786;1170787;1170788;1170789;1170790;1170791;1170792;1170793;1170794	1170791		19	ENST00000396425.7_171_1181;ENST00000396426.7_295_1329;ENST00000396425.7_132_1181;ENST00000396426.7_256_1329	ENSG00000100167.19;ENSG00000100167.19;ENSG00000100167.19;ENSG00000100167.19	N_truncation;N_truncation;ORF_annotated;ORF_annotated
PLDPDNYDKDLSFIK	EDFLKRIECYKVTYRPLDPDNYDKDLSFIK	PLDPDNYDKDLSFIKVINVGQRFLVNRVQD	R	P	L	I	K	V	0	0	1	4	0	0	0	0	0	1	2	2	0	1	2	1	0	0	1	0	0	0	15	1	1778.8727	ENST00000367079.3_140_1486;ENST00000367080.7_191_1639;ENST00000367080.7_125_1639	ENST00000367079.3_140_1486	181	195	yes	no	3	0.0019596	57.703		By MS/MS				By matching	6	0	NA	NA	NA	NA	NA	2	NA	1	NA	NA	NA	1	7266300	0	1953500	0	0	0	5312800			82604	6492	89617	1687659;1687660	1170795	1170795		1	ENST00000367079.3_140_1486;ENST00000367080.7_191_1639;ENST00000367080.7_125_1639	ENSG00000123836.14;ENSG00000123836.14;ENSG00000123836.14	N_truncation;N_truncation;ORF_annotated
PLDQPSSFDATPYIK	SEALLVTQQLVKVIRPLDQPSSFDATPYIK	PLDQPSSFDATPYIKDLFTCTIKRLKAADI	R	P	L	I	K	D	1	0	0	2	0	1	0	0	0	1	1	1	0	1	3	2	1	0	1	0	0	0	15	0	1677.825	ENST00000545606.5_438_4127	ENST00000545606.5_438_4127	552	566	yes	yes	2	7.6207e-09	136.99		By MS/MS	By MS/MS	By MS/MS			2.29	0.452	NA	5	2	NA	NA	NA	NA	2	3	2	NA	NA	8279200	0	3332700	2481800	2464700	0	0			82605	9416	89618	1687661;1687662;1687663;1687664;1687665;1687666;1687667	1170796;1170797;1170798;1170799	1170796		4	ENST00000545606.5_438_4127	ENSG00000111530.12	ORF_annotated
PLDVAFLR	HCCLYFISPFGRGLRPLDVAFLRAVHEKVN	PFGRGLRPLDVAFLRAVHEKVNIIPVIGKA	R	P	L	L	R	A	1	1	0	1	0	0	0	0	0	0	2	0	0	1	1	0	0	0	0	1	0	0	8	0	929.53345	ENST00000321367.7_47_1288;ENST00000321367.7_272_1288	ENST00000321367.7_47_1288	197	204	yes	no	2	0.03739	53.679				By MS/MS			1	0	1	NA	NA	NA	NA	NA	NA	NA	NA	1	NA	NA	537160	0	0	0	537160	0	0			82606	4432	89619	1687668	1170800	1170800		1	ENST00000321367.7_47_1288;ENST00000321367.7_272_1288	ENSG00000180096.11;ENSG00000180096.11	ORF_annotated;N_truncation
PLEATFDLGIPQAVLPPLPK	TAAAMTQSAVKSLKRPLEATFDLGIPQAVL	FDLGIPQAVLPPLPKRPALEKTNGATAVFN	R	P	L	P	K	R	2	0	0	1	0	1	1	1	0	1	4	1	0	1	5	0	1	0	0	1	0	0	20	0	2115.198	ENST00000498502.5_790_1833;ENST00000282486.10_1843_3006;ENST00000282488.11_1843_3042	ENST00000498502.5_790_1833	280	299	yes	no	3	1.0364e-10	103.67						By MS/MS	3.5	0.5	NA	NA	1	1	NA	NA	NA	NA	NA	NA	NA	2	750810	0	0	0	0	0	750810			82607	2780	89620	1687669;1687670	1170801	1170801		1	ENST00000498502.5_790_1833;ENST00000282486.10_1843_3006;ENST00000282488.11_1843_3042	ENSG00000152601.17;ENSG00000152601.17;ENSG00000152601.17	ORF_annotated;ORF_annotated;ORF_annotated
PLEDGDQPDAK	TSLNSNDYGYGGQKRPLEDGDQPDAKKVAP	GQKRPLEDGDQPDAKKVAPQNDSFGTQLPP	R	P	L	A	K	K	1	0	0	3	0	1	1	1	0	0	1	1	0	0	2	0	0	0	0	0	0	0	11	0	1183.5357	ENST00000294623.8_84_2042;ENST00000370768.6_83_2014	ENST00000370768.6_83_2014	66	76	no	no	2	4.8592e-05	117.53						By MS/MS	2	0	NA	1	NA	NA	NA	NA	NA	NA	NA	NA	NA	1	0	0	0	0	0	0	0			82608	6875;3103	89621	1687671	1170802	1170802		1	ENST00000294623.8_84_2042;ENST00000370768.6_83_2014	ENSG00000162613.16;ENSG00000162613.16	ORF_annotated;ORF_annotated
PLEDQLPLGEYGLK	EGVQDDLFWLTFEGKPLEDQLPLGEYGLKP	KPLEDQLPLGEYGLKPLSTVFMNLRLRGGG	K	P	L	L	K	P	0	0	0	1	0	1	2	2	0	0	4	1	0	0	2	0	0	0	1	0	0	0	14	0	1570.8243	ENST00000379389.4_152_646	ENST00000379389.4_152_646	130	143	yes	yes	2	1.2002e-05	97.214			By MS/MS	By MS/MS		By MS/MS	5.38	0.696	NA	NA	NA	1	3	4	NA	NA	4	3	NA	1	8414800	0	0	1597500	4165700	0	2651500			82609	7659	89622	1687672;1687673;1687674;1687675;1687676;1687677;1687678;1687679	1170803;1170804;1170805;1170806;1170807	1170804		2	ENST00000379389.4_152_646	ENSG00000187608.8	ORF_annotated
PLEDQLPLGEYGLKPLSTVFMNLR	EGVQDDLFWLTFEGKPLEDQLPLGEYGLKP	EYGLKPLSTVFMNLRLRGGGTEPGGRS___	K	P	L	L	R	L	0	1	1	1	0	1	2	2	0	0	6	1	1	1	3	1	1	0	1	1	0	0	24	1	2729.4462	ENST00000379389.4_152_646	ENST00000379389.4_152_646	130	153	yes	yes	3	5.7801e-20	136.68						By MS/MS	6	0	NA	NA	NA	NA	NA	1	NA	NA	NA	NA	NA	1	2176500	0	0	0	0	0	2176500			82610	7659	89623	1687680	1170808	1170808		1	ENST00000379389.4_152_646	ENSG00000187608.8	ORF_annotated
PLEDQTQLLTLVCQLYQGK	QPPHEYVPWVTVNGKPLEDQTQLLTLVCQL	QTQLLTLVCQLYQGKKPDVCPSSTSSLRSV	K	P	L	G	K	K	0	0	0	1	1	4	1	1	0	0	5	1	0	0	1	0	2	0	1	1	0	0	19	0	2246.1617	ENST00000407280.3_176_925;ENST00000600463.1_1767_1907	ENST00000407280.3_176_925	214	232	yes	no	3	8.2666e-07	97.579		By MS/MS	By MS/MS	By MS/MS			6	0	NA	NA	NA	NA	NA	3	NA	1	1	1	NA	NA	4896600	0	3988200	733880	174540	0	0			82611	8397	89624	1687681;1687682;1687683	1170809;1170810;1170811	1170809		3	ENST00000407280.3_176_925;ENST00000600463.1_1767_1907	ENSG00000216490.3;ENSG00000216490.3	ORF_annotated;novel
PLEEEEMEVPVLPK	GGKMRRERTRFVASKPLEEEEMEVPVLPKI	KPLEEEEMEVPVLPKISLPITSSSLPTFNF	K	P	L	P	K	I	0	0	0	0	0	0	5	0	0	0	2	1	1	0	3	0	0	0	0	2	0	0	14	0	1637.8222	ENST00000262077.2_1_4425	ENST00000262077.2_1_4425	461	474	yes	yes	2	2.7279e-09	114.89		By MS/MS					6	0	NA	NA	NA	NA	NA	2	NA	2	NA	NA	NA	NA	2824100	0	2824100	0	0	0	0			82612	1791	89625	1687684;1687685	1170812	1170812		0	ENST00000262077.2_1_4425	ENSG00000124789.11	ORF_annotated
PLEEGSNGHSKYR	SQLSNGGGGGPGRKRPLEEGSNGHSKYRLK	KRPLEEGSNGHSKYRLKKRRKTPGPVLPKN	R	P	L	Y	R	L	0	1	1	0	0	0	2	2	1	0	1	1	0	0	1	2	0	0	1	0	0	0	13	1	1472.7008	ENST00000629643.2_16_2187;ENST00000629643.2_1_2187	ENST00000629643.2_16_2187	77	89	no	no	3	0.05173	27.862				By MS/MS	By matching		3.33	0.471	NA	NA	2	1	NA	NA	NA	NA	NA	2	1	NA	1483800	0	0	0	1445100	38770	0			82613	9832	89626	1687686;1687687;1687688	1170813	1170813		1	ENST00000629643.2_16_2187;ENST00000629643.2_1_2187	ENSG00000197381.15;ENSG00000197381.15	N_truncation;ORF_annotated
PLEGTSFIVDQANRPHCVPDYHK	KAYHPHCFTCVVCARPLEGTSFIVDQANRP	VDQANRPHCVPDYHKQYAPRCSVCSEPIMP	R	P	L	H	K	Q	1	1	1	2	1	1	1	1	2	1	1	1	0	1	3	1	1	0	1	2	0	0	23	1	2679.2864	ENST00000322764.9_346_2061;ENST00000322764.9_514_2061	ENST00000322764.9_346_2061	476	498	yes	no	4;5	4.0686e-43	160.13	By MS/MS	By MS/MS		By MS/MS	By MS/MS	By MS/MS	2.83	0.553	NA	3	8	1	NA	NA	1	2	NA	5	2	2	54375000	5055100	24600000	0	12678000	683870	11359000			82614	4504	89627	1687689;1687690;1687691;1687692;1687693;1687694;1687695;1687696;1687697;1687698;1687699;1687700	1170814;1170815;1170816;1170817;1170818;1170819;1170820;1170821	1170817		7	ENST00000322764.9_346_2061;ENST00000322764.9_514_2061	ENSG00000159840.15;ENSG00000159840.15	ORF_annotated;N_truncation
PLELCYAPTK	LTLELVNEKFWKVSRPLELCYAPTKDPK__	WKVSRPLELCYAPTKDPK____________	R	P	L	T	K	D	1	0	0	0	1	0	1	0	0	0	2	1	0	0	2	0	1	0	1	0	0	0	10	0	1190.6005	ENST00000374656.4_209_1426	ENST00000374656.4_209_1426	394	403	yes	yes	2	9.7841e-05	116.3		By MS/MS	By MS/MS	By MS/MS		By matching	2.36	0.979	2	5	2	2	NA	NA	NA	2	4	4	NA	1	19656000	0	5188800	4106400	5789900	0	4571200			82615	7300	89628	1687701;1687702;1687703;1687704;1687705;1687706;1687707;1687708;1687709;1687710;1687711	1170822;1170823;1170824;1170825	1170824		3	ENST00000374656.4_209_1426	ENSG00000204227.4	ORF_annotated
PLELELCPGR	______________________________	______________________________	M	P	L	G	R	W	0	1	0	0	1	0	2	1	0	0	3	0	0	0	2	0	0	0	0	0	0	0	10	0	1182.6067	ENST00000210444.5_71_1147	ENST00000210444.5_71_1147	2	11	yes	yes	2	2.0508e-08	170.22	By MS/MS	By MS/MS	By MS/MS	By MS/MS	By MS/MS	By MS/MS	1.8	0.833	19	11	11	NA	NA	NA	8	7	7	4	7	8	919310000	427870000	93638000	137190000	13797000	74475000	172340000			82616	335	89629	1687712;1687713;1687714;1687715;1687716;1687717;1687718;1687719;1687720;1687721;1687722;1687723;1687724;1687725;1687726;1687727;1687728;1687729;1687730;1687731;1687732;1687733;1687734;1687735;1687736;1687737;1687738;1687739;1687740;1687741;1687742;1687743;1687744;1687745;1687746;1687747;1687748;1687749;1687750;1687751;1687752	1170826;1170827;1170828;1170829;1170830;1170831;1170832;1170833;1170834;1170835;1170836;1170837;1170838;1170839;1170840;1170841;1170842;1170843;1170844;1170845;1170846;1170847;1170848;1170849;1170850;1170851;1170852;1170853;1170854;1170855	1170849		24	ENST00000210444.5_71_1147	ENSG00000095380.10	ORF_annotated
PLELSDFR	ISASCRRPIKGAAGRPLELSDFRMEESFSS	IKGAAGRPLELSDFRMEESFSSKYVPKYVP	R	P	L	F	R	M	0	1	0	1	0	0	1	0	0	0	2	0	0	1	1	1	0	0	0	0	0	0	8	0	975.50255	ENST00000556029.5_357_1718	ENST00000556029.5_357_1718	374	381	yes	yes	2	5.1098e-08	200.1	By MS/MS	By MS/MS	By MS/MS	By MS/MS	By MS/MS	By MS/MS	3.2	1.18	5	12	20	15	8	1	12	13	9	6	11	10	756990000	258070000	84783000	22152000	9842900	39819000	342320000			82617	9472	89630	1687753;1687754;1687755;1687756;1687757;1687758;1687759;1687760;1687761;1687762;1687763;1687764;1687765;1687766;1687767;1687768;1687769;1687770;1687771;1687772;1687773;1687774;1687775;1687776;1687777;1687778;1687779;1687780;1687781;1687782;1687783;1687784;1687785;1687786;1687787;1687788;1687789;1687790;1687791;1687792;1687793;1687794;1687795;1687796;1687797;1687798;1687799;1687800;1687801;1687802;1687803;1687804;1687805;1687806;1687807;1687808;1687809;1687810;1687811;1687812;1687813	1170856;1170857;1170858;1170859;1170860;1170861;1170862;1170863;1170864;1170865;1170866;1170867;1170868;1170869;1170870;1170871;1170872;1170873;1170874;1170875;1170876;1170877;1170878;1170879;1170880;1170881;1170882;1170883;1170884;1170885;1170886;1170887;1170888;1170889;1170890;1170891;1170892;1170893;1170894;1170895;1170896;1170897;1170898;1170899;1170900;1170901;1170902;1170903;1170904;1170905;1170906;1170907;1170908;1170909;1170910	1170901		53	ENST00000556029.5_357_1718	ENSG00000120802.13	ORF_annotated
PLEMIEPR	AHCKRGNGLIKVNGRPLEMIEPRTLQYKLL	LIKVNGRPLEMIEPRTLQYKLLEPVLLLGK	R	P	L	P	R	T	0	1	0	0	0	0	2	0	0	1	1	0	1	0	2	0	0	0	0	0	0	0	8	0	983.511	ENST00000251453.7_54_491	ENST00000251453.7_54_491	38	45	yes	yes	2	0.00048443	143.61	By MS/MS	By MS/MS	By MS/MS	By MS/MS	By MS/MS	By MS/MS	2.69	1.47	31	17	17	23	8	3	17	17	17	16	7	25	3441300000	677320000	472200000	265040000	211710000	216130000	1598900000			82618	1210	89631;89632	1687814;1687815;1687816;1687817;1687818;1687819;1687820;1687821;1687822;1687823;1687824;1687825;1687826;1687827;1687828;1687829;1687830;1687831;1687832;1687833;1687834;1687835;1687836;1687837;1687838;1687839;1687840;1687841;1687842;1687843;1687844;1687845;1687846;1687847;1687848;1687849;1687850;1687851;1687852;1687853;1687854;1687855;1687856;1687857;1687858;1687859;1687860;1687861;1687862;1687863;1687864;1687865;1687866;1687867;1687868;1687869;1687870;1687871;1687872;1687873;1687874;1687875;1687876;1687877;1687878;1687879;1687880;1687881;1687882;1687883;1687884;1687885;1687886;1687887;1687888;1687889;1687890;1687891;1687892;1687893;1687894;1687895;1687896;1687897;1687898;1687899;1687900;1687901;1687902;1687903;1687904;1687905;1687906;1687907;1687908;1687909;1687910;1687911;1687912	1170911;1170912;1170913;1170914;1170915;1170916;1170917;1170918;1170919;1170920;1170921;1170922;1170923;1170924;1170925;1170926;1170927;1170928;1170929;1170930;1170931;1170932;1170933;1170934;1170935;1170936;1170937;1170938;1170939;1170940;1170941;1170942;1170943;1170944;1170945;1170946;1170947;1170948;1170949;1170950;1170951;1170952;1170953;1170954;1170955;1170956;1170957;1170958;1170959;1170960;1170961;1170962;1170963;1170964;1170965;1170966;1170967;1170968;1170969;1170970;1170971;1170972;1170973;1170974;1170975;1170976;1170977;1170978;1170979;1170980;1170981;1170982	1170935	1282	67	ENST00000251453.7_54_491	ENSG00000105193.8	ORF_annotated
PLEMSSEAK	AKNMEIKVKDYISAKPLEMSSEAKATSQSS	DYISAKPLEMSSEAKATSQSSERKNEGSCG	K	P	L	A	K	A	1	0	0	0	0	0	2	0	0	0	1	1	1	0	1	2	0	0	0	0	0	0	9	0	990.4692	ENST00000337288.9_610_1494;ENST00000337288.9_385_1494	ENST00000337288.9_610_1494	265	273	yes	no	2	0.00050372	112.41						By MS/MS	2.5	0.5	NA	1	1	NA	NA	NA	NA	NA	NA	NA	NA	2	9279800	0	0	0	0	0	9279800			82619	5129	89633	1687913;1687914	1170983;1170984	1170983		2	ENST00000337288.9_610_1494;ENST00000337288.9_385_1494	ENSG00000084090.13;ENSG00000084090.13	N_truncation;ORF_annotated
PLENENQEFLK	VDLEPLKSLDQEIARPLENENQEFLKSLKE	EIARPLENENQEFLKSLKEESVEAVKSLET	R	P	L	L	K	S	0	0	2	0	0	1	3	0	0	0	2	1	0	1	1	0	0	0	0	0	0	0	11	0	1359.667	ENST00000368223.3_167_4996;ENST00000368223.3_134_4996;ENST00000368223.3_1010_4996	ENST00000368223.3_167_4996	787	797	yes	no	2	1.3325e-28	224.75						By MS/MS	2.71	0.7	NA	3	3	1	NA	NA	NA	NA	NA	NA	NA	7	70233000	0	0	0	0	0	70233000			82620	6614	89634	1687915;1687916;1687917;1687918;1687919;1687920;1687921	1170985;1170986;1170987	1170987		3	ENST00000368223.3_167_4996;ENST00000368223.3_134_4996;ENST00000368223.3_1010_4996	ENSG00000132688.10;ENSG00000132688.10;ENSG00000132688.10	N_truncation;ORF_annotated;N_truncation
PLENGTGFQAQDISGQK	FGISEPGNQEKKSEKPLENGTGFQAQDISG	ENGTGFQAQDISGQKNGRGVIFGQTSSTFT	K	P	L	Q	K	N	1	0	1	1	0	3	1	3	0	1	1	1	0	1	1	1	1	0	0	0	0	0	17	0	1788.8642	ENST00000283195.10_127_9798	ENST00000283195.10_127_9798	1915	1931	yes	yes	3	0.10093	9.9222	By MS/MS						2	0	NA	1	NA	NA	NA	NA	1	NA	NA	NA	NA	NA	24693000	24693000	0	0	0	0	0			82621	2803	89635	1687922	1170988	1170988		1	ENST00000283195.10_127_9798	ENSG00000153201.15	ORF_annotated
PLENLEEEGLPK	______________________________	______________________________	M	P	L	P	K	N	0	0	1	0	0	0	4	1	0	0	3	1	0	0	2	0	0	0	0	0	0	0	12	0	1366.698	ENST00000295901.8_142_1308	ENST00000295901.8_142_1308	2	13	yes	yes	2;3	2.0337e-18	196.76	By MS/MS	By MS/MS	By MS/MS	By MS/MS	By MS/MS	By MS/MS	3.7	1.4	7	16	24	21	28	9	28	21	14	11	13	18	2283300000	958710000	144410000	98811000	99618000	219470000	762280000			82622	3163	89636	1687923;1687924;1687925;1687926;1687927;1687928;1687929;1687930;1687931;1687932;1687933;1687934;1687935;1687936;1687937;1687938;1687939;1687940;1687941;1687942;1687943;1687944;1687945;1687946;1687947;1687948;1687949;1687950;1687951;1687952;1687953;1687954;1687955;1687956;1687957;1687958;1687959;1687960;1687961;1687962;1687963;1687964;1687965;1687966;1687967;1687968;1687969;1687970;1687971;1687972;1687973;1687974;1687975;1687976;1687977;1687978;1687979;1687980;1687981;1687982;1687983;1687984;1687985;1687986;1687987;1687988;1687989;1687990;1687991;1687992;1687993;1687994;1687995;1687996;1687997;1687998;1687999;1688000;1688001;1688002;1688003;1688004;1688005;1688006;1688007;1688008;1688009;1688010;1688011;1688012;1688013;1688014;1688015;1688016;1688017;1688018;1688019;1688020;1688021;1688022;1688023;1688024;1688025;1688026;1688027	1170989;1170990;1170991;1170992;1170993;1170994;1170995;1170996;1170997;1170998;1170999;1171000;1171001;1171002;1171003;1171004;1171005;1171006;1171007;1171008;1171009;1171010;1171011;1171012;1171013;1171014;1171015;1171016;1171017;1171018;1171019;1171020;1171021;1171022;1171023;1171024;1171025;1171026;1171027;1171028;1171029;1171030;1171031;1171032;1171033;1171034;1171035;1171036;1171037;1171038;1171039;1171040;1171041;1171042;1171043;1171044;1171045;1171046;1171047;1171048;1171049;1171050;1171051;1171052;1171053;1171054;1171055;1171056;1171057;1171058;1171059;1171060;1171061;1171062;1171063;1171064;1171065;1171066;1171067;1171068;1171069;1171070	1170991		80	ENST00000295901.8_142_1308	ENSG00000163636.10	ORF_annotated
PLENLEEEGLPKNPDLR	______________________________	ENLEEEGLPKNPDLRIAQLRFLLSLPEHRG	M	P	L	L	R	I	0	1	2	1	0	0	4	1	0	0	4	1	0	0	3	0	0	0	0	0	0	0	17	1	1962.0058	ENST00000295901.8_142_1308	ENST00000295901.8_142_1308	2	18	yes	yes	2;3;4	9.5583e-82	290.21	By MS/MS	By MS/MS	By MS/MS	By MS/MS	By MS/MS	By matching	3.53	1.3	3	5	9	9	9	1	8	6	1	11	8	2	286730000	45443000	15949000	2474100	197240000	23273000	2356500			82623	3163	89637	1688028;1688029;1688030;1688031;1688032;1688033;1688034;1688035;1688036;1688037;1688038;1688039;1688040;1688041;1688042;1688043;1688044;1688045;1688046;1688047;1688048;1688049;1688050;1688051;1688052;1688053;1688054;1688055;1688056;1688057;1688058;1688059;1688060;1688061;1688062;1688063	1171071;1171072;1171073;1171074;1171075;1171076;1171077;1171078;1171079;1171080;1171081;1171082;1171083;1171084;1171085;1171086;1171087;1171088;1171089;1171090;1171091;1171092;1171093;1171094;1171095;1171096;1171097;1171098	1171095		25	ENST00000295901.8_142_1308	ENSG00000163636.10	ORF_annotated
PLEPILYNDILYTLPK	QVPNLIPVLMFKLGRPLEPILYNDILYTLP	LEPILYNDILYTLPKLGVHKVCIGQILRII	R	P	L	P	K	L	0	0	1	1	0	0	1	0	0	2	4	1	0	0	3	0	1	0	2	0	0	0	16	0	1901.055	ENST00000338382.10_34_5436	ENST00000338382.10_34_5436	500	515	yes	yes	2;3	7.7914e-10	125.5	By matching	By MS/MS	By MS/MS	By MS/MS		By MS/MS	4.07	0.854	NA	NA	5	4	6	NA	2	2	3	1	NA	7	16424000	702980	218630	153990	95046	0	15253000			82624	5199	89638	1688064;1688065;1688066;1688067;1688068;1688069;1688070;1688071;1688072;1688073;1688074;1688075;1688076;1688077;1688078	1171099;1171100;1171101;1171102;1171103;1171104;1171105;1171106;1171107;1171108;1171109	1171107		11	ENST00000338382.10_34_5436	ENSG00000188352.12	ORF_annotated
PLEPWLFAIEAEK	SKTRRFFDTITRSAKPLEPWLFAIEAEKLR	AKPLEPWLFAIEAEKLRKRLVETVQRLDGR	K	P	L	E	K	L	2	0	0	0	0	0	3	0	0	1	2	1	0	1	2	0	0	1	0	0	0	0	13	0	1541.813	ENST00000354366.7_234_3725	ENST00000354366.7_234_3725	1030	1042	yes	yes	2;3	0.0013189	68.536	By MS/MS			By matching			5.6	0.49	NA	NA	NA	NA	2	3	3	NA	NA	2	NA	NA	3421200	3347400	0	0	73731	0	0			82625	5748	89639	1688079;1688080;1688081;1688082;1688083	1171110;1171111;1171112	1171110		3	ENST00000354366.7_234_3725	ENSG00000119720.17	ORF_annotated
PLEQGDETPK	KKPPPPTKVEELPPKPLEQGDETPKPPKPD	ELPPKPLEQGDETPKPPKPDPLKITKGKLG	K	P	L	P	K	P	0	0	0	1	0	1	2	1	0	0	1	1	0	0	2	0	1	0	0	0	0	0	10	0	1112.535	ENST00000376007.8_368_6673;ENST00000376007.8_1085_6673;ENST00000376007.8_962_6673;ENST00000376007.8_950_6673;ENST00000376007.8_947_6673	ENST00000376007.8_368_6673	913	922	yes	no	3	0.035932	36.684	By MS/MS	By MS/MS	By matching	By MS/MS	By MS/MS		5.12	0.599	NA	NA	NA	1	5	2	3	2	1	1	1	NA	7217800	2666300	3899800	18151	0	633640	0			82626	7420	89640	1688084;1688085;1688086;1688087;1688088;1688089;1688090;1688091	1171113;1171114;1171115;1171116;1171117;1171118;1171119	1171119		7	ENST00000376007.8_368_6673;ENST00000376007.8_1085_6673;ENST00000376007.8_962_6673;ENST00000376007.8_950_6673;ENST00000376007.8_947_6673	ENSG00000204469.12;ENSG00000204469.12;ENSG00000204469.12;ENSG00000204469.12;ENSG00000204469.12	N_truncation;N_truncation;N_truncation;N_truncation;N_truncation
PLERVFQTLEK	AVDSAIYGVQRTAKRPLERVFQTLEKGDLG	TAKRPLERVFQTLEKGDLGCGAGGGRDNAE	R	P	L	E	K	G	0	1	0	0	0	1	2	0	0	0	2	1	0	1	1	0	1	0	0	1	0	0	11	1	1358.7558	CON__Q1A7A4	CON__Q1A7A4	619	629	yes	yes	3	0.11975	24.291						By MS/MS	1	0	1	NA	NA	NA	NA	NA	NA	NA	NA	NA	NA	1	6569100	0	0	0	0	0	6569100		+	82627	77	89641	1688092	1171120	1171120		1	CON__Q1A7A4	NA	NA
PLESPPPYRPDEFKPNHYAPSNDIYGGEMHVR	______________________________	YAPSNDIYGGEMHVRPMLSQPAYSFYPEDE	R	P	L	V	R	P	1	2	2	2	0	0	3	2	2	1	1	1	1	1	7	2	0	0	3	1	0	0	32	2	3708.742	ENST00000355237.6_437_2002	ENST00000355237.6_437_2002	5	36	yes	yes	6	0.065229	18.295						By MS/MS	4	0	NA	NA	NA	1	NA	NA	NA	NA	NA	NA	NA	1	3968800	0	0	0	0	0	3968800			82628	5815	89642	1688093	1171121	1171121		1	ENST00000355237.6_437_2002	ENSG00000197822.10	ORF_annotated
PLESSQVK	SRILKLTLFVNGQPRPLESSQVKYLRRELI	FVNGQPRPLESSQVKYLRRELIELRNKVNR	R	P	L	V	K	Y	0	0	0	0	0	1	1	0	0	0	1	1	0	0	1	2	0	0	0	1	0	0	8	0	886.476	ENST00000418917.6_115_1302;ENST00000240851.8_341_1540	ENST00000418917.6_115_1302	96	103	yes	no	2	2.7543e-05	173.68	By MS/MS		By MS/MS			By MS/MS	2.12	1.05	3	2	2	1	NA	NA	2	NA	2	NA	NA	4	30462000	8303900	0	1228400	0	0	20930000			82629	963	89643	1688094;1688095;1688096;1688097;1688098;1688099;1688100;1688101	1171122;1171123;1171124;1171125;1171126;1171127	1171124		6	ENST00000418917.6_115_1302;ENST00000240851.8_341_1540	ENSG00000114354.13;ENSG00000114354.13	ORF_annotated;ORF_annotated
PLESTWTK	KPPKDIDLKSLHLQKPLESTWTKTNSQFLS	KSLHLQKPLESTWTKTNSQFLSGPQKSSSP	K	P	L	T	K	T	0	0	0	0	0	0	1	0	0	0	1	1	0	0	1	1	2	1	0	0	0	0	8	0	960.49165	ENST00000491415.6_58_2325	ENST00000491415.6_58_2325	252	259	yes	yes	2	0.04657	74.255						By MS/MS	3	0.816	NA	1	1	1	NA	NA	NA	NA	NA	NA	NA	3	7928200	0	0	0	0	0	7928200			82630	9102	89644	1688102;1688103;1688104	1171128	1171128		0	ENST00000491415.6_58_2325	ENSG00000117597.17	ORF_annotated
PLETLPVEGLIR	REMTRWVRGIFEALRPLETLPVEGLIRIWA	ALRPLETLPVEGLIRIWAHEALRLFQDRLV	R	P	L	I	R	I	0	1	0	0	0	0	2	1	0	1	3	0	0	0	2	0	1	0	0	1	0	0	12	0	1335.7762	ENST00000360184.8_165_14102;ENST00000360184.8_357_14102	ENST00000360184.8_165_14102	2812	2823	yes	no	2	0.0042189	70.977			By MS/MS				2	0	NA	1	NA	NA	NA	NA	NA	NA	1	NA	NA	NA	266230	0	0	266230	0	0	0			82631	6214	89645	1688105	1171129	1171129		0	ENST00000360184.8_165_14102;ENST00000360184.8_357_14102	ENSG00000197102.10;ENSG00000197102.10	ORF_annotated;N_truncation
PLETPLQSSTPTIVDADGR	SIPLHACEHFYLLTRPLETPLQSSTPTIVD	PLQSSTPTIVDADGRIYIRNWQGGILSGGF	R	P	L	G	R	I	1	1	0	2	0	1	1	1	0	1	2	0	0	0	3	2	3	0	0	1	0	0	19	0	1996.0113	ENST00000288050.8_958_3594	ENST00000288050.8_958_3594	272	290	yes	yes	2	2.0088e-19	184.21	By matching	By matching	By MS/MS	By matching		By MS/MS	1	0	8	NA	NA	NA	NA	NA	2	1	2	1	NA	2	29657000	5910400	1518300	8073800	2390500	0	11764000			82632	2935	89646	1688106;1688107;1688108;1688109;1688110;1688111;1688112;1688113	1171130;1171131;1171132	1171130		3	ENST00000288050.8_958_3594	ENSG00000090857.13	ORF_annotated
PLEVAIEASNGASDYGNK	PWEDPSFQYPGNFARPLEVAIEASNGASDY	VAIEASNGASDYGNKFGEPVLAGFARSLGL	R	P	L	N	K	F	3	0	2	1	0	0	2	2	0	1	1	1	0	0	1	2	0	0	1	1	0	0	18	0	1833.8745	ENST00000314666.10_134_4147	ENST00000314666.10_134_4147	378	395	yes	yes	2;3	4.4031e-95	266.85	By MS/MS	By MS/MS		By MS/MS	By MS/MS	By matching	3.27	0.901	NA	6	9	9	2	NA	4	6	NA	5	9	2	35511000	1269000	10698000	0	10108000	12547000	887780			82633	4139	89647	1688114;1688115;1688116;1688117;1688118;1688119;1688120;1688121;1688122;1688123;1688124;1688125;1688126;1688127;1688128;1688129;1688130;1688131;1688132;1688133;1688134;1688135;1688136;1688137;1688138;1688139	1171133;1171134;1171135;1171136;1171137;1171138;1171139;1171140;1171141;1171142;1171143;1171144;1171145;1171146;1171147;1171148;1171149;1171150;1171151	1171151		19	ENST00000314666.10_134_4147	ENSG00000178921.13	ORF_annotated
PLEVFMCSVLK	TTGKGSISLKELNARPLEVFMCSVLKRQGY	LNARPLEVFMCSVLKRQGYGEGFRWMAQYI	R	P	L	L	K	R	0	0	0	0	1	0	1	0	0	0	2	1	1	1	1	1	0	0	0	2	0	0	11	0	1321.6774	ENST00000402673.6_280_873	ENST00000402673.6_280_873	172	182	yes	yes	2	4.3823e-05	111.06			By MS/MS				3	0	NA	NA	1	NA	NA	NA	NA	NA	1	NA	NA	NA	587330	0	0	587330	0	0	0			82634	8342	89648	1688140	1171152	1171152		1	ENST00000402673.6_280_873	ENSG00000152700.13	ORF_annotated
PLEVLLLEK	EFAPSEGAGTQDAAKPLEVLLLEKNRSLQS	TQDAAKPLEVLLLEKNRSLQSENAALRISN	K	P	L	E	K	N	0	0	0	0	0	0	2	0	0	0	4	1	0	0	1	0	0	0	0	1	0	0	9	0	1052.6481	ENST00000292538.8_27_2060;ENST00000292538.8_48_2060;ENST00000622516.4_114_2120;ENST00000360264.7_21_4568;ENST00000360264.7_42_4568;ENST00000546411.6_1_4209	ENST00000360264.7_21_4568	391	399	no	no	2	0.0014088	95.502	By MS/MS			By MS/MS		By MS/MS	3.25	0.433	NA	NA	3	1	NA	NA	1	NA	NA	1	NA	2	6446200	650750	0	0	491050	0	5304400			82635	6221;3047	89649	1688141;1688142;1688143;1688144	1171153;1171154;1171155	1171153		1	ENST00000292538.8_27_2060;ENST00000292538.8_48_2060;ENST00000622516.4_114_2120;ENST00000360264.7_21_4568;ENST00000360264.7_42_4568;ENST00000546411.6_1_4209	ENSG00000257923.9;ENSG00000257923.9;ENSG00000257923.9;ENSG00000257923.9;ENSG00000257923.9;ENSG00000257923.9	ORF_annotated;N_truncation;N_truncation;ORF_annotated;N_truncation;ORF_annotated
PLFATNPFDQDVEK	______________________________	MPLFATNPFDQDVEKATSEMNTAEDWGLIL	M	P	L	E	K	A	1	0	1	2	0	1	1	0	0	0	1	1	0	2	2	0	1	0	0	1	0	0	14	0	1619.7831	ENST00000377524.7_216_1835	ENST00000377524.7_216_1835	2	15	yes	yes	2;3	1.1575e-42	220.29	By MS/MS	By MS/MS	By MS/MS	By MS/MS		By MS/MS	4.5	0.967	NA	1	5	11	16	5	7	12	5	8	NA	6	84097000	33009000	13447000	551300	20462000	0	16628000			82636	7521	89650	1688145;1688146;1688147;1688148;1688149;1688150;1688151;1688152;1688153;1688154;1688155;1688156;1688157;1688158;1688159;1688160;1688161;1688162;1688163;1688164;1688165;1688166;1688167;1688168;1688169;1688170;1688171;1688172;1688173;1688174;1688175;1688176;1688177;1688178;1688179;1688180;1688181;1688182	1171156;1171157;1171158;1171159;1171160;1171161;1171162;1171163;1171164;1171165;1171166;1171167;1171168;1171169;1171170;1171171;1171172;1171173;1171174;1171175;1171176;1171177;1171178;1171179;1171180;1171181;1171182;1171183;1171184;1171185;1171186	1171185		29	ENST00000377524.7_216_1835	ENSG00000136738.14	ORF_annotated
PLFDYFLK	LERFPGAYLKGKKYRPLFDYFLKCKENGAF	LKGKKYRPLFDYFLKCKENGAFTVLVDNYV	R	P	L	L	K	C	0	0	0	1	0	0	0	0	0	0	2	1	0	2	1	0	0	0	1	0	0	0	8	0	1041.5535	ENST00000375643.7_268_4053;ENST00000375643.7_256_4053;ENST00000627121.2_154_3516	ENST00000375643.7_268_4053	291	298	yes	no	2	0.0028776	101.28		By MS/MS	By matching	By MS/MS			4.25	0.829	NA	NA	2	2	4	NA	NA	4	1	3	NA	NA	4766800	0	3753100	21282	992430	0	0			82637	7388	89651	1688183;1688184;1688185;1688186;1688187;1688188;1688189;1688190	1171187;1171188;1171189;1171190	1171187		4	ENST00000375643.7_268_4053;ENST00000375643.7_256_4053;ENST00000627121.2_154_3516	ENSG00000196305.17;ENSG00000196305.17;ENSG00000196305.17	ORF_annotated;N_extension;N_extension
PLFEDMTDSDCR	RNLNDQVLFIDQGNRPLFEDMTDSDCRDNA	GNRPLFEDMTDSDCRDNAPRTIFIISMYKD	R	P	L	C	R	D	0	1	0	3	1	0	1	0	0	0	1	0	1	1	1	1	1	0	0	0	0	0	12	0	1484.5912	ENST00000524595.5_178_744;ENST00000280357.11_221_799	ENST00000524595.5_178_744	60	71	yes	no	2	4.811e-08	148.32						By MS/MS	5.67	0.471	NA	NA	NA	NA	1	2	NA	NA	NA	NA	NA	3	10017000	0	0	0	0	0	10017000			82638	2709	89652	1688191;1688192;1688193	1171191;1171192;1171193	1171193		3	ENST00000524595.5_178_744;ENST00000280357.11_221_799	ENSG00000150782.11;ENSG00000150782.11	ORF_annotated;ORF_annotated
PLFFDLALNHVAFPPLEDK	NLVHFPPGFQPIPCKPLFFDLALNHVAFPP	DLALNHVAFPPLEDKLEQKTKSGLTGYIKG	K	P	L	D	K	L	2	0	1	2	0	0	1	0	1	0	4	1	0	3	3	0	0	0	0	1	0	0	19	0	2182.1463	ENST00000307877.6_163_2043	ENST00000307877.6_163_2043	588	606	yes	yes	3	1.3183e-09	118.52						By MS/MS	6	0	NA	NA	NA	NA	NA	1	NA	NA	NA	NA	NA	1	1797700	0	0	0	0	0	1797700			82639	3791	89653	1688194	1171194	1171194		1	ENST00000307877.6_163_2043	ENSG00000167881.14	ORF_annotated
PLFGSDFEK	GSRGLTLAPGLSPARPLFGSDFEKEKQQRN	GLSPARPLFGSDFEKEKQQRNADCLAELNE	R	P	L	E	K	E	0	0	0	1	0	0	1	1	0	0	1	1	0	2	1	1	0	0	0	0	0	0	9	0	1038.5022	ENST00000302165.4_397_2148;ENST00000302165.4_454_2148	ENST00000302165.4_397_2148	190	198	no	no	2	0.00013561	143.01	By matching	By MS/MS	By MS/MS	By MS/MS	By matching	By MS/MS	3.42	0.493	NA	NA	7	5	NA	NA	1	2	3	2	1	3	37101000	803530	7269700	1576800	2305800	72492	25073000			82640	3510	89654	1688195;1688196;1688197;1688198;1688199;1688200;1688201;1688202;1688203;1688204;1688205;1688206	1171195;1171196;1171197;1171198;1171199;1171200;1171201	1171195		6	ENST00000302165.4_397_2148;ENST00000302165.4_454_2148	ENSG00000170604.4;ENSG00000170604.4	ORF_annotated;N_truncation
PLFHGDSEIDQLFR	IWSIGTIFAELATKKPLFHGDSEIDQLFRI	KPLFHGDSEIDQLFRIFRALGTPNNEVWPE	K	P	L	F	R	I	0	1	0	2	0	1	1	1	1	1	2	0	0	2	1	1	0	0	0	0	0	0	14	0	1672.8209	ENST00000395284.7_143_1033	ENST00000395284.7_143_1033	202	215	yes	yes	3	5.1095e-22	174.39						By MS/MS	6	0	NA	NA	NA	NA	NA	1	NA	NA	NA	NA	NA	1	9430800	0	0	0	0	0	9430800			82641	8121	89655	1688207	1171202	1171202		1	ENST00000395284.7_143_1033	ENSG00000170312.15	ORF_annotated
PLFINKPLIVVANK	GHGLREQLELFQNIRPLFINKPLIVVANKC	RPLFINKPLIVVANKCDVKRIAELSEDDQK	R	P	L	N	K	C	1	0	2	0	0	0	0	0	0	2	2	2	0	1	2	0	0	0	0	2	0	0	14	1	1564.9705	ENST00000360803.8_462_2363	ENST00000360803.8_462_2363	277	290	yes	yes	3	1.4715e-27	198.57		By MS/MS	By MS/MS	By matching			3.67	1.74	2	3	2	2	3	3	NA	8	6	1	NA	NA	55214000	0	48612000	6360000	241950	0	0			82642	6268	89656	1688208;1688209;1688210;1688211;1688212;1688213;1688214;1688215;1688216;1688217;1688218;1688219;1688220;1688221;1688222	1171203;1171204;1171205;1171206;1171207;1171208;1171209;1171210;1171211	1171208		9	ENST00000360803.8_462_2363	ENSG00000107937.18	ORF_annotated
PLFLAPDFDR	KVSQWWERLTKQEKRPLFLAPDFDRWLDES	KQEKRPLFLAPDFDRWLDESDAEMELRAKE	R	P	L	D	R	W	1	1	0	2	0	0	0	0	0	0	2	0	0	2	2	0	0	0	0	0	0	0	10	0	1189.6132	ENST00000261875.9_167_1252	ENST00000261875.9_167_1252	100	109	yes	yes	2	0.0011652	86.67	By MS/MS	By matching	By matching			By matching	3.25	0.433	NA	NA	6	2	NA	NA	3	1	1	NA	NA	3	11146000	2751500	419080	224860	0	0	7750300			82643	1763	89657	1688223;1688224;1688225;1688226;1688227;1688228;1688229;1688230	1171212;1171213	1171212		1	ENST00000261875.9_167_1252	ENSG00000074696.12	ORF_annotated
PLFLEFPK	TLFHQAHVAGETVARPLFLEFPKDSSTWTV	AGETVARPLFLEFPKDSSTWTVDHQLLWGE	R	P	L	P	K	D	0	0	0	0	0	0	1	0	0	0	2	1	0	2	2	0	0	0	0	0	0	0	8	0	989.5586	ENST00000302262.7_220_3075	ENST00000302262.7_220_3075	726	733	yes	yes	2	0.00093561	128.57	By matching	By MS/MS	By MS/MS	By MS/MS		By MS/MS	3.19	1.14	2	5	9	6	4	NA	1	3	10	7	NA	5	93157000	171480	1688500	26076000	6833500	0	58388000			82644	3515	89658	1688231;1688232;1688233;1688234;1688235;1688236;1688237;1688238;1688239;1688240;1688241;1688242;1688243;1688244;1688245;1688246;1688247;1688248;1688249;1688250;1688251;1688252;1688253;1688254;1688255;1688256	1171214;1171215;1171216;1171217;1171218;1171219;1171220;1171221;1171222;1171223;1171224;1171225;1171226;1171227;1171228;1171229;1171230;1171231;1171232	1171231		19	ENST00000302262.7_220_3075	ENSG00000171298.12	ORF_annotated
PLFLVHPIEGSTTVFHSLASR	GPTLMRLNSVQSSERPLFLVHPIEGSTTVF	PIEGSTTVFHSLASRLSIPTYGLQCTRAAP	R	P	L	S	R	L	1	1	0	0	0	0	1	1	2	1	3	0	0	2	2	3	2	0	0	2	0	0	21	0	2307.2376	ENST00000306749.3_220_7752	ENST00000306749.3_220_7752	2243	2263	yes	yes	3;4	3.652e-63	203.81		By MS/MS	By MS/MS	By MS/MS		By MS/MS	3.83	1.14	NA	6	20	17	10	6	NA	18	22	3	NA	16	387560000	0	110250000	86279000	1848600	0	189190000			82645	3731	89659	1688257;1688258;1688259;1688260;1688261;1688262;1688263;1688264;1688265;1688266;1688267;1688268;1688269;1688270;1688271;1688272;1688273;1688274;1688275;1688276;1688277;1688278;1688279;1688280;1688281;1688282;1688283;1688284;1688285;1688286;1688287;1688288;1688289;1688290;1688291;1688292;1688293;1688294;1688295;1688296;1688297;1688298;1688299;1688300;1688301;1688302;1688303;1688304;1688305;1688306;1688307;1688308;1688309;1688310;1688311;1688312;1688313;1688314;1688315	1171233;1171234;1171235;1171236;1171237;1171238;1171239;1171240;1171241;1171242;1171243;1171244;1171245;1171246;1171247;1171248;1171249;1171250;1171251;1171252;1171253;1171254;1171255;1171256;1171257;1171258;1171259;1171260;1171261;1171262;1171263;1171264;1171265;1171266;1171267;1171268;1171269;1171270;1171271;1171272;1171273;1171274;1171275;1171276;1171277;1171278;1171279;1171280;1171281	1171245		46	ENST00000306749.3_220_7752	ENSG00000169710.8	ORF_annotated
PLFLVPDTNGFIDHLASLAR	LEDHSQMRQMELEIRPLFLVPDTNGFIDHL	PDTNGFIDHLASLARLLESRKYILVVPLIV	R	P	L	A	R	L	2	1	1	2	0	0	0	1	1	1	4	0	0	2	2	1	1	0	0	1	0	0	20	0	2195.1739	ENST00000263073.10_52_4308	ENST00000263073.10_52_4308	1245	1264	yes	yes	3	1.1027e-06	93.269	By matching			By MS/MS		By MS/MS	5.5	0.5	NA	NA	NA	NA	2	2	1	NA	NA	2	NA	1	2524200	42628	0	0	74244	0	2407300			82646	1926	89660	1688316;1688317;1688318;1688319	1171282;1171283	1171283		2	ENST00000263073.10_52_4308	ENSG00000070366.13	ORF_annotated
PLFNMEDK	IGPITPLEFYREHVKPLFNMEDKICLVNDP	FYREHVKPLFNMEDKICLVNDPRPQHKYNK	K	P	L	D	K	I	0	0	1	1	0	0	1	0	0	0	1	1	1	1	1	0	0	0	0	0	0	0	8	0	992.46372	ENST00000261714.10_176_1540	ENST00000261714.10_176_1540	260	267	yes	yes	2	0.024635	60.799				By MS/MS		By MS/MS	3	0	NA	NA	2	NA	NA	NA	NA	NA	NA	1	NA	1	3726800	0	0	0	327310	0	3399500			82647	1730	89661	1688320;1688321	1171284;1171285	1171284		2	ENST00000261714.10_176_1540	ENSG00000108578.14	ORF_annotated
PLFPGNDVDDQLK	WSAGCIFAELANAGRPLFPGNDVDDQLKRI	GRPLFPGNDVDDQLKRIFRLLGTPTEEQWP	R	P	L	L	K	R	0	0	1	3	0	1	0	1	0	0	2	1	0	1	2	0	0	0	0	1	0	0	13	0	1456.7198	ENST00000485972.5_683_1558;ENST00000297518.4_1_780	ENST00000485972.5_683_1558	201	213	yes	no	2	1.2875e-06	137.89	By matching	By MS/MS	By MS/MS	By MS/MS	By matching	By MS/MS	3	0.791	NA	4	9	2	1	NA	1	3	3	4	2	3	41035000	984110	5172000	5387600	14831000	442150	14218000			82648	9078	89662	1688322;1688323;1688324;1688325;1688326;1688327;1688328;1688329;1688330;1688331;1688332;1688333;1688334;1688335;1688336;1688337	1171286;1171287;1171288;1171289;1171290;1171291;1171292;1171293;1171294;1171295;1171296	1171295		10	ENST00000485972.5_683_1558;ENST00000297518.4_1_780	ENSG00000164885.12;ENSG00000164885.12	ORF_annotated;ORF_annotated
PLFPHVLCHNCAVEFNFGQK	LGVAFKISKEVLAGRPLFPHVLCHNCAVEF	VLCHNCAVEFNFGQKEKPYFPIPEEYTFIQ	R	P	L	Q	K	E	1	0	2	0	2	1	1	1	2	0	2	1	0	3	2	0	0	0	0	2	0	0	20	0	2413.146	ENST00000444376.6_236_2653	ENST00000444376.6_236_2653	424	443	yes	yes	4	7.7538e-69	225.13		By MS/MS	By MS/MS	By MS/MS	By matching	By MS/MS	3.81	1.02	NA	2	9	10	4	2	NA	8	2	8	2	7	101010000	0	74245000	1889500	11817000	149760	12904000			82649	8812	89663	1688338;1688339;1688340;1688341;1688342;1688343;1688344;1688345;1688346;1688347;1688348;1688349;1688350;1688351;1688352;1688353;1688354;1688355;1688356;1688357;1688358;1688359;1688360;1688361;1688362;1688363;1688364	1171297;1171298;1171299;1171300;1171301;1171302;1171303;1171304;1171305;1171306	1171297		10	ENST00000444376.6_236_2653	ENSG00000153187.17	ORF_annotated
PLFPQILSSIELLQHSLPK	KRLVADCVKKVKEERPLFPQILSSIELLQH	QILSSIELLQHSLPKINRSASEPSLHRAAH	R	P	L	P	K	I	0	0	0	0	0	2	1	0	1	2	5	1	0	1	3	3	0	0	0	0	0	0	19	0	2159.2354	ENST00000251849.8_441_2384	ENST00000251849.8_441_2384	597	615	no	no	3	0.09195	15.422				By MS/MS			5	0	NA	NA	NA	NA	1	NA	NA	NA	NA	1	NA	NA	128500	0	0	0	128500	0	0			82650	1226	89664	1688365	1171307	1171307		1	ENST00000251849.8_441_2384	ENSG00000132155.11	ORF_annotated
PLFQFFVPDALNDR	ALNKLSQYLDSSQVKPLFQFFVPDALNDRH	KPLFQFFVPDALNDRHPDVRKCMLDAALAT	K	P	L	D	R	H	1	1	1	2	0	1	0	0	0	0	2	0	0	3	2	0	0	0	0	1	0	0	14	0	1677.8515	ENST00000300648.6_14_8026	ENST00000300648.6_14_8026	1255	1268	yes	yes	2;3	0.0002596	70.628		By MS/MS				By MS/MS	5	0	NA	NA	NA	NA	2	NA	NA	1	NA	NA	NA	1	755170	0	183120	0	0	0	572040			82651	3420	89665	1688366;1688367	1171308;1171309	1171309		2	ENST00000300648.6_14_8026	ENSG00000089154.10	ORF_annotated
PLFTANPFEQDVEK	______________________________	MPLFTANPFEQDVEKATNEYNTTEDWSLIM	M	P	L	E	K	A	1	0	1	1	0	1	2	0	0	0	1	1	0	2	2	0	1	0	0	1	0	0	14	0	1633.7988	ENST00000263904.4_351_1925	ENST00000263904.4_351_1925	2	15	yes	yes	2;3	1.6965e-27	199.82	By MS/MS	By MS/MS	By MS/MS	By MS/MS	By matching	By MS/MS	3.64	1.29	3	3	3	11	8	NA	9	7	2	4	1	5	30602000	8287800	3183900	1740500	5492500	125370	11772000			82652	2027	89666	1688368;1688369;1688370;1688371;1688372;1688373;1688374;1688375;1688376;1688377;1688378;1688379;1688380;1688381;1688382;1688383;1688384;1688385;1688386;1688387;1688388;1688389;1688390;1688391;1688392;1688393;1688394;1688395	1171310;1171311;1171312;1171313;1171314;1171315;1171316;1171317;1171318;1171319;1171320;1171321;1171322;1171323;1171324;1171325;1171326;1171327	1171326		17	ENST00000263904.4_351_1925	ENSG00000115145.9	ORF_annotated
PLFTLVGLEEPLPLAGIR	TLRFEAPDSRNRWDRPLFTLVGLEEPLPLA	TLVGLEEPLPLAGIRSALFENRAPPPHQST	R	P	L	I	R	S	1	1	0	0	0	0	2	2	0	1	5	0	0	1	3	0	1	0	0	1	0	0	18	0	1934.1241	ENST00000371614.1_56_1117	ENST00000371614.1_56_1117	228	245	yes	yes	3	1.6529e-05	84.508				By MS/MS		By MS/MS	4	0.816	NA	NA	1	1	1	NA	NA	NA	NA	2	NA	1	303750	0	0	0	80384	0	223360			82653	6959	89667	1688396;1688397;1688398	1171328;1171329	1171329		2	ENST00000371614.1_56_1117	ENSG00000198841.3	ORF_annotated
PLFVNVNDQTNEGIMHESK	NHGYALDNTLPAGWKPLFVNVNDQTNEGIM	NVNDQTNEGIMHESKPFFAVQFHPEVTPGP	K	P	L	S	K	P	0	0	3	1	0	1	2	1	1	1	1	1	1	1	1	1	1	0	0	2	0	0	19	0	2171.0317	ENST00000430249.6_74_4573;ENST00000430249.6_56_4573;ENST00000430249.6_239_4573	ENST00000430249.6_74_4573	351	369	yes	no	3	8.8379e-20	146.81		By MS/MS					3.33	0.471	NA	NA	2	1	NA	NA	NA	3	NA	NA	NA	NA	34187000	0	34187000	0	0	0	0			82654	8668	89668	1688399;1688400;1688401	1171330;1171331;1171332	1171331		3	ENST00000430249.6_74_4573;ENST00000430249.6_56_4573;ENST00000430249.6_239_4573	ENSG00000021826.14;ENSG00000021826.14;ENSG00000021826.14	N_truncation;ORF_annotated;N_truncation
PLGCCMILIGIDEEQGPQVYK	IADISQVYTQNAEMRPLGCCMILIGIDEEQ	ILIGIDEEQGPQVYKCDPAGYYCGFKATAA	R	P	L	Y	K	C	0	0	0	1	2	2	2	3	0	3	2	1	1	0	2	0	0	0	1	1	0	0	21	0	2419.1586	ENST00000261479.8_121_858	ENST00000261479.8_121_858	133	153	yes	yes	3	5.2388e-22	113.88	By matching			By MS/MS	By MS/MS	By matching	4	1.93	1	1	1	1	NA	3	3	NA	NA	1	2	1	21262000	6739300	0	0	12352000	780450	1390000			82655	1693	89669;89670	1688402;1688403;1688404;1688405;1688406;1688407;1688408	1171333;1171334	1171334	1724	2	ENST00000261479.8_121_858	ENSG00000100902.10	ORF_annotated
PLGDSMYSSALSQPGLER	EDYIIILPECFDTSRPLGDSMYSSALSQPG	DSMYSSALSQPGLERGAEGKPGVEAGQEPA	R	P	L	E	R	G	1	1	0	1	0	1	1	2	0	0	3	0	1	0	2	4	0	0	1	0	0	0	18	0	1906.9095	ENST00000341165.10_240_3038;ENST00000341165.10_141_3038	ENST00000341165.10_240_3038	712	729	yes	no	3	0.095883	9.3701	By MS/MS						6	0	NA	NA	NA	NA	NA	1	1	NA	NA	NA	NA	NA	2683100	2683100	0	0	0	0	0			82656	5335	89671	1688409	1171335	1171335		1	ENST00000341165.10_240_3038;ENST00000341165.10_141_3038	ENSG00000188554.13;ENSG00000188554.13	N_truncation;ORF_annotated
PLGDVMSPIR				P	L	I	R		0	1	0	1	0	0	0	1	0	1	1	0	1	0	2	1	0	0	0	1	0	0	10	0	1083.5747		REV__ENST00000423485.5_160_4752	NA	NA	yes	yes	2	0.017086	54.157	By MS/MS						1	0	1	NA	NA	NA	NA	NA	1	NA	NA	NA	NA	NA	20579000	20579000	0	0	0	0	0	+		82657	10006	89672	1688410	1171336	1171336	9189	1
PLGEISVPLDSSLLCTLSSESHQEAASNENDK	LENTMEDHAAEASGKPLGEISVPLDSSLLC	SSESHQEAASNENDKKPGNYKSMLRPEVGT	K	P	L	D	K	K	2	0	2	2	1	1	4	1	1	1	5	1	0	0	2	7	1	0	0	1	0	0	32	0	3426.6097	ENST00000400555.7_86_2884;ENST00000400556.7_75_2924;ENST00000285124.12_182_1681	ENST00000400555.7_86_2884	377	408	yes	no	3	0.063111	14.266			By matching			By MS/MS	6	0	NA	NA	NA	NA	NA	2	NA	NA	1	NA	NA	1	6350200	0	0	336460	0	0	6013700			82658	8315	89673	1688411;1688412	1171337	1171337		1	ENST00000400555.7_86_2884;ENST00000400556.7_75_2924;ENST00000285124.12_182_1681	ENSG00000154845.15;ENSG00000154845.15;ENSG00000154845.15	ORF_annotated;ORF_annotated;overl_dORF
PLGELWK	IRVLSEDAIRTATEKPLGELWK________	AIRTATEKPLGELWK_______________	K	P	L	W	K	-	0	0	0	0	0	0	1	1	0	0	2	1	0	0	1	0	0	1	0	0	0	0	7	0	841.46979	ENST00000305784.6_209_844	ENST00000305784.6_209_844	206	212	yes	yes	2	0.018128	86.866	By matching				By matching	By MS/MS	3.83	1.21	NA	NA	4	NA	1	1	1	NA	NA	NA	1	4	7371600	280910	0	0	0	401660	6689100			82659	3676	89674	1688413;1688414;1688415;1688416;1688417;1688418	1171338	1171338		1	ENST00000305784.6_209_844	ENSG00000168393.12	ORF_annotated
PLGEQFR	RKDQFKRLIAGCIGKPLGEQFRKEVHIKNL	LIAGCIGKPLGEQFRKEVHIKNLPSLFKKT	K	P	L	F	R	K	0	1	0	0	0	1	1	1	0	0	1	0	0	1	1	0	0	0	0	0	0	0	7	0	845.43955	ENST00000265351.11_212_3823	ENST00000265351.11_212_3823	1161	1167	yes	yes	2	0.0081967	117.7	By matching		By matching	By MS/MS	By matching	By MS/MS	2.17	1.57	7	1	1	1	2	NA	1	NA	1	2	5	3	79109000	15493	0	13506000	10962000	940870	53685000			82660	2221	89675	1688419;1688420;1688421;1688422;1688423;1688424;1688425;1688426;1688427;1688428;1688429;1688430	1171339;1171340	1171340		2	ENST00000265351.11_212_3823	ENSG00000124571.17	ORF_annotated
PLGGLPETAK	QQWLTDTERHLLASKPLGGLPETAKEQLNV	LLASKPLGGLPETAKEQLNVHMEVCAAFEA	K	P	L	A	K	E	1	0	0	0	0	0	1	2	0	0	2	1	0	0	2	0	1	0	0	0	0	0	10	0	981.5495	ENST00000421834.6_521_17011;ENST00000312431.10_160_16737;ENST00000312431.10_127_16737;ENST00000244364.10_209_15721	ENST00000421834.6_521_17011	4428	4437	yes	no	2	0.041055	52.591	By matching				By matching	By MS/MS	1.75	0.829	2	1	1	NA	NA	NA	2	NA	NA	NA	1	1	16776000	1180200	0	0	0	6254100	9341300			82661	4038	89676	1688431;1688432;1688433;1688434	1171341	1171341		0	ENST00000421834.6_521_17011;ENST00000312431.10_160_16737;ENST00000312431.10_127_16737;ENST00000244364.10_209_15721	ENSG00000151914.19;ENSG00000151914.19;ENSG00000151914.19;ENSG00000151914.19	ORF_annotated;N_truncation;ORF_annotated;ORF_annotated
PLGIEMPLQTLR	SLVITAGPWTNQLLRPLGIEMPLQTLRINV	LLRPLGIEMPLQTLRINVCYWREMVPGSYG	R	P	L	L	R	I	0	1	0	0	0	1	1	1	0	1	3	0	1	0	2	0	1	0	0	0	0	0	12	0	1366.7643	ENST00000323372.8_327_1496	ENST00000323372.8_327_1496	212	223	yes	yes	2	3.3837e-07	138.11		By matching	By MS/MS				1.2	0.4	4	1	NA	NA	NA	NA	NA	1	4	NA	NA	NA	33211000	0	505630	32705000	0	0	0			82662	4527	89677	1688435;1688436;1688437;1688438;1688439	1171342;1171343;1171344;1171345	1171343		3	ENST00000323372.8_327_1496	ENSG00000179761.11	ORF_annotated
PLGPHGLDWLK	GSDVARALLEFAQGRPLGPHGLDWLKIHLV	AQGRPLGPHGLDWLKIHLVNLTGLKKREPL	R	P	L	L	K	I	0	0	0	1	0	0	0	2	1	0	3	1	0	0	2	0	0	1	0	0	0	0	11	0	1231.6713	ENST00000588649.6_93_3782;ENST00000588649.6_48_3782	ENST00000588649.6_93_3782	832	842	yes	no	2;3	2.1137e-06	137.89		By MS/MS	By MS/MS	By MS/MS		By MS/MS	3.21	0.614	NA	2	11	6	NA	NA	NA	7	7	2	NA	3	58786000	0	31972000	19237000	858120	0	6718700			82663	9619	89678	1688440;1688441;1688442;1688443;1688444;1688445;1688446;1688447;1688448;1688449;1688450;1688451;1688452;1688453;1688454;1688455;1688456;1688457;1688458	1171346;1171347;1171348;1171349;1171350;1171351;1171352;1171353;1171354;1171355;1171356;1171357;1171358;1171359;1171360	1171347		15	ENST00000588649.6_93_3782;ENST00000588649.6_48_3782	ENSG00000099821.13;ENSG00000099821.13	ORF_annotated;N_extension
PLGPPQVLFSCADLGLR	VYLEAVKPVLWHSPRPLGPPQVLFSCADLG	GPPQVLFSCADLGLRLLAPLMPFLAEELWQ	R	P	L	L	R	L	1	1	0	1	1	1	0	2	0	0	4	0	0	1	3	1	0	0	0	1	0	0	17	0	1838.9713	ENST00000541562.5_172_3360;ENST00000541562.5_82_3360	ENST00000541562.5_172_3360	835	851	yes	no	2;3	7.3409e-05	101.47		By matching		By MS/MS	By MS/MS		2.2	1.17	2	1	1	1	NA	NA	NA	1	NA	1	3	NA	1434900	0	11924	0	540070	882900	0			82664	9394	89679	1688459;1688460;1688461;1688462;1688463	1171361;1171362;1171363	1171361		3	ENST00000541562.5_172_3360;ENST00000541562.5_82_3360	ENSG00000137411.16;ENSG00000137411.16	ORF_annotated;ORF_annotated
PLGPPVWAYEELACGSDDDSTSR				P	L	S	R		2	1	0	3	1	0	2	2	0	0	2	0	0	0	3	3	1	1	1	1	0	0	23	0	2521.1067		REV__ENST00000345127.7_285_2753	NA	NA	yes	no	3	0.1185	7.2761	By MS/MS			By matching	By matching	By matching	2.11	0.737	2	4	3	NA	NA	NA	5	NA	NA	1	1	2	27612000	25497000	0	0	145120	1485600	484080	+		82665	9958	89680	1688464;1688465;1688466;1688467;1688468;1688469;1688470;1688471;1688472	1171364;1171365;1171366	1171364		3
PLGQVLGTPSVAGSENLLK	YPESVGREVANAVVRPLGQVLGTPSVAGSE	VLGTPSVAGSENLLKTDKEVKWTMEVICYG	R	P	L	L	K	T	1	0	1	0	0	1	1	3	0	0	4	1	0	0	2	2	1	0	0	2	0	0	19	0	1879.0415	ENST00000397042.7_285_4757;ENST00000262879.10_285_4766	ENST00000397042.7_285_4757	40	58	yes	no	2;3	5.787e-05	95.508			By MS/MS				2	0	NA	2	NA	NA	NA	NA	NA	NA	2	NA	NA	NA	1178800	0	0	1178800	0	0	0			82666	1900	89681	1688473;1688474	1171367;1171368	1171367		2	ENST00000397042.7_285_4757;ENST00000262879.10_285_4766	ENSG00000170471.14;ENSG00000170471.14	ORF_annotated;ORF_annotated
PLGSEDIDNQGLMMPK	AKMASSRVTLFSDSKPLGSEDIDNQGLMMP	LGSEDIDNQGLMMPKEEKQMDLNTGRMRRK	K	P	L	P	K	E	0	0	1	2	0	1	1	2	0	1	2	1	2	0	2	1	0	0	0	0	0	0	16	0	1743.8172	ENST00000374518.5_64_3909	ENST00000374518.5_64_3909	400	415	yes	yes	4	0.073543	17.917						By MS/MS	1	0	1	NA	NA	NA	NA	NA	NA	NA	NA	NA	NA	1	1355400	0	0	0	0	0	1355400			82667	7288	89682	1688475	1171369	1171369		1	ENST00000374518.5_64_3909	ENSG00000165733.7	ORF_annotated
PLGSFPCPTPQEDFPALGGPCPPR	APARSAPKEPPGLPRPLGSFPCPTPQEDFP	PQEDFPALGGPCPPRMPPPPGFSAVVLLKG	R	P	L	P	R	M	1	1	0	1	2	1	1	3	0	0	2	0	0	2	8	1	1	0	0	0	0	0	24	0	2593.2094	ENST00000562103.1_168_2714	ENST00000562103.1_168_2714	601	624	yes	yes	2;3	3.3657e-34	228.25	By MS/MS	By MS/MS		By matching	By MS/MS		1.27	0.617	9	1	1	NA	NA	NA	2	3	NA	1	5	NA	16734000	8840000	5074000	0	291570	2528800	0			82668	9501	89683	1688476;1688477;1688478;1688479;1688480;1688481;1688482;1688483;1688484;1688485;1688486	1171370;1171371;1171372;1171373;1171374	1171374		5	ENST00000562103.1_168_2714	ENSG00000167962.13	ORF_annotated
PLGTQVAVAVHQWLDIPEK	MPDNAVPGDVLVLTKPLGTQVAVAVHQWLD	QVAVAVHQWLDIPEKWNKIKLVVTQEDVEL	K	P	L	E	K	W	2	0	0	1	0	2	1	1	1	1	2	1	0	0	2	0	1	1	0	3	0	0	19	0	2100.1368	ENST00000327347.9_377_1552	ENST00000327347.9_377_1552	202	220	yes	yes	3	0.060544	22.221			By MS/MS	By MS/MS			4	0	NA	NA	NA	3	NA	NA	NA	NA	1	2	NA	NA	504530	0	0	178270	326250	0	0			82669	4702	89684	1688487;1688488;1688489	1171375;1171376;1171377;1171378	1171375		4	ENST00000327347.9_377_1552	ENSG00000086475.14	ORF_annotated
PLGVIWGK	MITVHTPRRGLIDVKPLGVIWGKFSEFYSK	RGLIDVKPLGVIWGKFSEFYSKKNTIMFDD	K	P	L	G	K	F	0	0	0	0	0	0	0	2	0	1	1	1	0	0	1	0	0	1	0	1	0	0	8	0	868.51707	ENST00000296786.7_327_1280	ENST00000296786.7_327_1280	231	238	yes	yes	2	0.002759	103.29		By MS/MS	By MS/MS	By MS/MS			2.5	0.5	NA	4	4	NA	NA	NA	NA	2	3	3	NA	NA	6191400	0	1841200	2060200	2290100	0	0			82670	3247	89685	1688490;1688491;1688492;1688493;1688494;1688495;1688496;1688497	1171379;1171380;1171381;1171382;1171383;1171384	1171379		6	ENST00000296786.7_327_1280	ENSG00000164332.7	ORF_annotated
PLGVTGVAGEPLPVDSEK	HALEKGFTINEYTIRPLGVTGVAGEPLPVD	VTGVAGEPLPVDSEKDIFDYIQWKYREPKD	R	P	L	E	K	D	1	0	0	1	0	0	2	3	0	0	2	1	0	0	3	1	1	0	0	3	0	0	18	0	1763.9305	ENST00000265421.8_171_1175;ENST00000265421.8_222_1175	ENST00000265421.8_171_1175	300	317	yes	no	3	0.081304	18.935			By matching	By matching		By MS/MS	1	0	4	NA	NA	NA	NA	NA	NA	NA	1	2	NA	1	98688000	0	0	27937000	42366000	0	28385000			82671	2229	89686	1688498;1688499;1688500;1688501	1171385	1171385		1	ENST00000265421.8_171_1175;ENST00000265421.8_222_1175	ENSG00000070501.11;ENSG00000070501.11	ORF_annotated;N_truncation
PLHDAVENDHLEIVR	EYGADVNCSAQDGTRPLHDAVENDHLEIVR	PLHDAVENDHLEIVRLLLSYGADPTLATYS	R	P	L	V	R	L	1	1	1	2	0	0	2	0	2	1	2	0	0	0	1	0	0	0	0	2	0	0	15	0	1755.8904	ENST00000378444.8_272_5494;ENST00000378444.8_230_5494;ENST00000378455.8_364_5472;ENST00000342274.8_406_5526;ENST00000342274.8_364_5526	ENST00000378444.8_272_5494	1519	1533	yes	no	4	3.1879e-07	90.561	By MS/MS						3	0	NA	NA	1	NA	NA	NA	1	NA	NA	NA	NA	NA	1724100	1724100	0	0	0	0	0			82672	7588	89687	1688502	1171386	1171386		1	ENST00000378444.8_272_5494;ENST00000378444.8_230_5494;ENST00000378455.8_364_5472;ENST00000342274.8_406_5526;ENST00000342274.8_364_5526	ENSG00000183337.16;ENSG00000183337.16;ENSG00000183337.16;ENSG00000183337.16;ENSG00000183337.16	N_truncation;ORF_annotated;ORF_annotated;N_truncation;ORF_annotated
PLHELIMQLLEETPEEK	DFLHLTGGGYAKICKPLHELIMQLLEETPE	HELIMQLLEETPEEKQTTIA__________	K	P	L	E	K	Q	0	0	0	0	0	1	5	0	1	1	4	1	1	0	2	0	1	0	0	0	0	0	17	0	2048.05	ENST00000527958.5_160_846;ENST00000527958.5_232_846	ENST00000527958.5_160_846	208	224	yes	no	3	0.0012108	64.507		By MS/MS	By MS/MS				6	0	NA	NA	NA	NA	NA	2	NA	1	1	NA	NA	NA	30739000	0	6789000	23950000	0	0	0			82673	9301	89688	1688503;1688504	1171387;1171388	1171387		1	ENST00000527958.5_160_846;ENST00000527958.5_232_846	ENSG00000168092.13;ENSG00000168092.13	ORF_annotated;N_truncation
PLHISTFINELDSGFR	SRLSVNSVTAGDYSRPLHISTFINELDSGF	LHISTFINELDSGFRLLNLKNDSLRKRYDG	R	P	L	F	R	L	0	1	1	1	0	0	1	1	1	2	2	0	0	2	1	2	1	0	0	0	0	0	16	0	1844.9421	ENST00000389682.7_248_931	ENST00000389682.7_248_931	167	182	yes	yes	2;3;4	1.5855e-33	239.02	By MS/MS	By MS/MS	By MS/MS	By MS/MS	By MS/MS	By MS/MS	4.7	0.948	NA	3	5	31	40	20	18	12	14	19	8	28	586070000	84305000	66906000	24639000	74324000	8158900	327730000			82674	7934	89689	1688505;1688506;1688507;1688508;1688509;1688510;1688511;1688512;1688513;1688514;1688515;1688516;1688517;1688518;1688519;1688520;1688521;1688522;1688523;1688524;1688525;1688526;1688527;1688528;1688529;1688530;1688531;1688532;1688533;1688534;1688535;1688536;1688537;1688538;1688539;1688540;1688541;1688542;1688543;1688544;1688545;1688546;1688547;1688548;1688549;1688550;1688551;1688552;1688553;1688554;1688555;1688556;1688557;1688558;1688559;1688560;1688561;1688562;1688563;1688564;1688565;1688566;1688567;1688568;1688569;1688570;1688571;1688572;1688573;1688574;1688575;1688576;1688577;1688578;1688579;1688580;1688581;1688582;1688583;1688584;1688585;1688586;1688587;1688588;1688589;1688590;1688591;1688592;1688593;1688594;1688595;1688596;1688597;1688598;1688599;1688600;1688601;1688602;1688603	1171389;1171390;1171391;1171392;1171393;1171394;1171395;1171396;1171397;1171398;1171399;1171400;1171401;1171402;1171403;1171404;1171405;1171406;1171407;1171408;1171409;1171410;1171411;1171412;1171413;1171414;1171415;1171416;1171417;1171418;1171419;1171420;1171421;1171422;1171423;1171424;1171425;1171426;1171427;1171428;1171429;1171430;1171431;1171432;1171433;1171434;1171435;1171436;1171437;1171438;1171439;1171440;1171441;1171442;1171443;1171444;1171445;1171446;1171447;1171448;1171449;1171450;1171451;1171452;1171453;1171454;1171455	1171396		66	ENST00000389682.7_248_931	ENSG00000211460.11	ORF_annotated
PLHPLLVVAPNQLK	SILLQRERALASLGKPLHPLLVVAPNQLKA	KPLHPLLVVAPNQLKAWLQQYHNQCQEVLH	K	P	L	L	K	A	1	0	1	0	0	1	0	0	1	0	4	1	0	0	3	0	0	0	0	2	0	0	14	0	1537.9344	ENST00000338034.8_286_2718;ENST00000338034.8_241_2718	ENST00000338034.8_286_2718	557	570	yes	no	3	2.2592e-06	103.43		By MS/MS		By MS/MS			2.2	1.17	2	1	1	1	NA	NA	NA	4	NA	1	NA	NA	38579000	0	20854000	0	17725000	0	0			82675	5175	89690	1688604;1688605;1688606;1688607;1688608	1171456;1171457;1171458;1171459	1171457		4	ENST00000338034.8_286_2718;ENST00000338034.8_241_2718	ENSG00000006744.18;ENSG00000006744.18	N_truncation;ORF_annotated
PLHPPPPPPVQPPQHPR	DRPSETKTEEQGIPRPLHPPPPPPVQPPQH	HPPPPPPVQPPQHPRAEQREQERAVREQWA	R	P	L	P	R	A	0	1	0	0	0	2	0	0	2	0	1	0	0	0	10	0	0	0	0	1	0	0	17	0	1887.0268	ENST00000457657.5_503_4231;ENST00000262710.5_503_4351;ENST00000457657.5_461_4231;ENST00000262710.5_461_4351;ENST00000457657.5_329_4231;ENST00000262710.5_329_4351;ENST00000555053.5_272_4081;ENST00000555053.5_230_4081;ENST00000555053.5_98_4081;ENST00000357481.6_231_1979;ENST00000557515.5_419_2164	ENST00000457657.5_503_4231	1018	1034	yes	no	3;4	0.00012412	72.417	By MS/MS	By MS/MS	By MS/MS	By MS/MS	By matching		1	0	9	NA	NA	NA	NA	NA	3	2	1	2	1	NA	112230000	44045000	30984000	9034200	18496000	9673900	0			82676	1878	89691	1688609;1688610;1688611;1688612;1688613;1688614;1688615;1688616;1688617	1171460;1171461;1171462;1171463;1171464;1171465	1171461		2	ENST00000457657.5_503_4231;ENST00000262710.5_503_4351;ENST00000457657.5_461_4231;ENST00000262710.5_461_4351;ENST00000457657.5_329_4231;ENST00000262710.5_329_4351;ENST00000555053.5_272_4081;ENST00000555053.5_230_4081;ENST00000555053.5_98_4081;ENST00000357481.6_231_1979;ENST00000557515.5_419_2164	ENSG00000100813.14;ENSG00000100813.14;ENSG00000100813.14;ENSG00000100813.14;ENSG00000100813.14;ENSG00000100813.14;ENSG00000100813.14;ENSG00000100813.14;ENSG00000100813.14;ENSG00000100813.14;ENSG00000100813.14	N_truncation;N_truncation;N_truncation;N_truncation;ORF_annotated;ORF_annotated;N_truncation;N_truncation;ORF_annotated;ORF_annotated;ORF_annotated
PLHPVANPHAEISTK	EASNSEPVNKEQDQRPLHPVANPHAEISTK	PLHPVANPHAEISTKVPASKVKDAVEQQGE	R	P	L	T	K	V	2	0	1	0	0	0	1	0	2	1	1	1	0	0	3	1	1	0	0	1	0	0	15	0	1609.8576	ENST00000343470.8_242_1378	ENST00000343470.8_242_1378	154	168	yes	yes	4	0.00015722	51.147		By matching	By matching	By MS/MS	By matching		1	0	4	NA	NA	NA	NA	NA	NA	1	1	1	1	NA	19652000	0	5247300	4753400	6385700	3265100	0			82677	5437	89692	1688618;1688619;1688620;1688621	1171466	1171466		1	ENST00000343470.8_242_1378	ENSG00000145220.13	ORF_annotated
PLHQLATDSTFSLDQPGGTLDLTLIR	CERVLLALFCHEPCRPLHQLATDSTFSLDQ	SLDQPGGTLDLTLIRARLQEKLSPPYSSPQ	R	P	L	I	R	A	1	1	0	3	0	2	0	2	1	1	6	0	0	1	2	2	4	0	0	0	0	0	26	0	2808.4658	ENST00000253024.9_290_2794	ENST00000253024.9_290_2794	719	744	yes	yes	3	2.8825e-73	206.94	By matching	By MS/MS	By MS/MS	By MS/MS	By matching	By MS/MS	5.92	0.266	NA	NA	NA	NA	1	12	1	4	3	3	1	1	52183000	1152100	20719000	7051400	18429000	757910	4072700			82678	1281	89693	1688622;1688623;1688624;1688625;1688626;1688627;1688628;1688629;1688630;1688631;1688632;1688633;1688634	1171467;1171468;1171469;1171470;1171471;1171472;1171473;1171474;1171475;1171476;1171477;1171478;1171479;1171480;1171481;1171482	1171473		16	ENST00000253024.9_290_2794	ENSG00000130726.11	ORF_annotated
PLIDQVVQTALSETQDPEEVSVTVK	ELWGSVLLESNPYRRPLIDQVVQTALSETQ	LSETQDPEEVSVTVKAFMTADLPNELIELL	R	P	L	V	K	A	1	0	0	2	0	3	3	0	0	1	2	1	0	0	2	2	3	0	0	5	0	0	25	0	2724.4069	ENST00000269122.7_275_5299;ENST00000269122.7_368_5299	ENST00000269122.7_275_5299	969	993	yes	no	3;4	9.6158e-69	215.42	By MS/MS	By MS/MS	By MS/MS	By MS/MS		By MS/MS	5.92	0.266	NA	NA	NA	NA	1	12	2	3	2	2	NA	4	29979000	2246400	4416500	424130	15644000	0	7248600			82679	2405	89694	1688635;1688636;1688637;1688638;1688639;1688640;1688641;1688642;1688643;1688644;1688645;1688646;1688647	1171483;1171484;1171485;1171486;1171487;1171488;1171489;1171490	1171485		8	ENST00000269122.7_275_5299;ENST00000269122.7_368_5299	ENSG00000141367.11;ENSG00000141367.11	ORF_annotated;N_truncation
PLIEVGELLDLTR	LEPHSLDQPPATSPRPLIEVGELLDLTRTF	PRPLIEVGELLDLTRTFPSGGEEEAKGDAH	R	P	L	T	R	T	0	1	0	1	0	0	2	1	0	1	4	0	0	0	1	0	1	0	0	1	0	0	13	0	1466.8344	ENST00000358252.7_154_5340	ENST00000358252.7_154_5340	390	402	yes	yes	2;3	1.7697e-12	165.63	By MS/MS	By MS/MS	By matching		By MS/MS	By MS/MS	5.2	1.17	NA	1	3	3	5	18	10	6	1	NA	5	8	59835000	8199100	8059600	156320	0	1791900	41628000			82680	6067	89695	1688648;1688649;1688650;1688651;1688652;1688653;1688654;1688655;1688656;1688657;1688658;1688659;1688660;1688661;1688662;1688663;1688664;1688665;1688666;1688667;1688668;1688669;1688670;1688671;1688672;1688673;1688674;1688675;1688676;1688677	1171491;1171492;1171493;1171494;1171495;1171496;1171497;1171498;1171499;1171500;1171501;1171502;1171503;1171504;1171505;1171506	1171504		16	ENST00000358252.7_154_5340	ENSG00000149115.13	ORF_annotated
PLIPLSLK				P	L	L	K		0	0	0	0	0	0	0	0	0	1	3	1	0	0	2	1	0	0	0	0	0	0	8	0	879.57934		REV__ENST00000537245.5_303_3320	NA	NA	yes	no	2	0.0023253	110.61	By MS/MS	By MS/MS	By MS/MS		By MS/MS	By MS/MS	1	0	22	NA	NA	NA	NA	NA	4	6	4	NA	3	5	256100000	60384000	94539000	21857000	0	7079100	72237000	+		82681	9984	89696	1688678;1688679;1688680;1688681;1688682;1688683;1688684;1688685;1688686;1688687;1688688;1688689;1688690;1688691;1688692;1688693;1688694;1688695;1688696;1688697;1688698;1688699	1171507;1171508;1171509;1171510;1171511;1171512;1171513;1171514;1171515;1171516;1171517;1171518;1171519;1171520;1171521	1171513		12
PLISVYSEK	______________________________	______________________________	R	P	L	E	K	G	0	0	0	0	0	0	1	0	0	1	1	1	0	0	1	2	0	0	1	1	0	0	9	0	1034.5648	ENST00000307961.10_94_1374;ENST00000566039.5_57_737	ENST00000307961.10_94_1374	6	14	yes	no	2;3	1.1201e-09	188.98	By MS/MS	By MS/MS	By MS/MS	By MS/MS	By MS/MS	By MS/MS	3.26	1.49	14	39	29	26	18	14	28	28	22	19	25	18	1.1686e+10	4144100000	1854800000	572510000	481450000	717580000	3915400000			82682	3797	89697	1688700;1688701;1688702;1688703;1688704;1688705;1688706;1688707;1688708;1688709;1688710;1688711;1688712;1688713;1688714;1688715;1688716;1688717;1688718;1688719;1688720;1688721;1688722;1688723;1688724;1688725;1688726;1688727;1688728;1688729;1688730;1688731;1688732;1688733;1688734;1688735;1688736;1688737;1688738;1688739;1688740;1688741;1688742;1688743;1688744;1688745;1688746;1688747;1688748;1688749;1688750;1688751;1688752;1688753;1688754;1688755;1688756;1688757;1688758;1688759;1688760;1688761;1688762;1688763;1688764;1688765;1688766;1688767;1688768;1688769;1688770;1688771;1688772;1688773;1688774;1688775;1688776;1688777;1688778;1688779;1688780;1688781;1688782;1688783;1688784;1688785;1688786;1688787;1688788;1688789;1688790;1688791;1688792;1688793;1688794;1688795;1688796;1688797;1688798;1688799;1688800;1688801;1688802;1688803;1688804;1688805;1688806;1688807;1688808;1688809;1688810;1688811;1688812;1688813;1688814;1688815;1688816;1688817;1688818;1688819;1688820;1688821;1688822;1688823;1688824;1688825;1688826;1688827;1688828;1688829;1688830;1688831;1688832;1688833;1688834;1688835;1688836;1688837;1688838;1688839	1171522;1171523;1171524;1171525;1171526;1171527;1171528;1171529;1171530;1171531;1171532;1171533;1171534;1171535;1171536;1171537;1171538;1171539;1171540;1171541;1171542;1171543;1171544;1171545;1171546;1171547;1171548;1171549;1171550;1171551;1171552;1171553;1171554;1171555;1171556;1171557;1171558;1171559;1171560;1171561;1171562;1171563;1171564;1171565;1171566;1171567;1171568;1171569;1171570;1171571;1171572;1171573;1171574;1171575;1171576;1171577;1171578;1171579;1171580;1171581;1171582;1171583;1171584;1171585;1171586;1171587;1171588;1171589;1171590;1171591;1171592;1171593;1171594;1171595;1171596;1171597;1171598;1171599;1171600;1171601;1171602;1171603;1171604;1171605;1171606;1171607;1171608;1171609;1171610;1171611;1171612;1171613;1171614;1171615;1171616;1171617;1171618;1171619;1171620;1171621;1171622;1171623;1171624;1171625;1171626;1171627;1171628;1171629;1171630;1171631;1171632;1171633;1171634;1171635;1171636;1171637	1171623		109	ENST00000307961.10_94_1374;ENST00000566039.5_57_737	ENSG00000174444.14;ENSG00000174444.14	ORF_annotated;novel
PLISVYSEKGESSGK	______________________________	PLISVYSEKGESSGKNVTLPAVFKAPIRPD	R	P	L	G	K	N	0	0	0	0	0	0	2	2	0	1	1	2	0	0	1	4	0	0	1	1	0	0	15	1	1579.8094	ENST00000307961.10_94_1374;ENST00000566039.5_57_737	ENST00000307961.10_94_1374	6	20	yes	no	2;3	7.4007e-28	184.55	By matching	By MS/MS		By MS/MS	By MS/MS		3	1.37	3	4	3	4	3	NA	2	3	NA	8	4	NA	148160000	487810	22574000	0	124400000	693320	0			82683	3797	89698	1688840;1688841;1688842;1688843;1688844;1688845;1688846;1688847;1688848;1688849;1688850;1688851;1688852;1688853;1688854;1688855;1688856	1171638;1171639;1171640;1171641;1171642;1171643;1171644;1171645;1171646;1171647	1171640		10	ENST00000307961.10_94_1374;ENST00000566039.5_57_737	ENSG00000174444.14;ENSG00000174444.14	ORF_annotated;novel
PLIVVANK	QLELFQNIRPLFINKPLIVVANKCDVKRIA	RPLFINKPLIVVANKCDVKRIAELSEDDQK	K	P	L	N	K	C	1	0	1	0	0	0	0	0	0	1	1	1	0	0	1	0	0	0	0	2	0	0	8	0	852.54329	ENST00000360803.8_462_2363	ENST00000360803.8_462_2363	283	290	yes	yes	2	0.090762	44.973	By matching		By matching	By matching		By MS/MS	1	0	6	NA	NA	NA	NA	NA	1	NA	2	1	NA	2	15126000	1027500	0	2087300	1071900	0	10939000			82684	6268	89699	1688857;1688858;1688859;1688860;1688861;1688862	1171648	1171648		1	ENST00000360803.8_462_2363	ENSG00000107937.18	ORF_annotated
PLIWIESVIEK	GEFELMSYRLNTHVKPLIWIESVIEKHSHS	THVKPLIWIESVIEKHSHSRIEYMIKAKSQ	K	P	L	E	K	H	0	0	0	0	0	0	2	0	0	3	1	1	0	0	1	1	0	1	0	1	0	0	11	0	1325.7595	ENST00000291439.7_450_1718	ENST00000291439.7_450_1718	275	285	yes	yes	2	6.1752e-06	137.95		By MS/MS	By MS/MS	By MS/MS		By matching	3.7	0.781	NA	NA	5	3	2	NA	NA	3	3	3	NA	1	6898900	0	1682100	2339800	1627900	0	1249100			82685	3010	89700	1688863;1688864;1688865;1688866;1688867;1688868;1688869;1688870;1688871;1688872	1171649;1171650;1171651;1171652;1171653;1171654;1171655;1171656	1171650		7	ENST00000291439.7_450_1718	ENSG00000072958.8	ORF_annotated
PLLDDFLFR	LCGAEKEMLGSSLIKPLLDDFLFRASRIIL	GSSLIKPLLDDFLFRASRIILNSHSPAGSA	K	P	L	F	R	A	0	1	0	2	0	0	0	0	0	0	3	0	0	2	1	0	0	0	0	0	0	0	9	0	1134.6073	ENST00000294383.6_25_7860;ENST00000294383.6_1_7860	ENST00000294383.6_25_7860	1586	1594	yes	no	2	9.5328e-07	203.19		By MS/MS				By MS/MS	5.67	0.471	NA	NA	NA	NA	1	2	NA	1	NA	NA	NA	2	3090000	0	2773400	0	0	0	316530			82686	3097	89701	1688873;1688874;1688875	1171657;1171658;1171659	1171657		3	ENST00000294383.6_25_7860;ENST00000294383.6_1_7860	ENSG00000162402.13;ENSG00000162402.13	N_truncation;ORF_annotated
PLLDELHGFLQPQR	KTPLLVLDDVELMPRPLLDELHGFLQPQRS	RPLLDELHGFLQPQRSHHFHNAIYVLLSGA	R	P	L	Q	R	S	0	1	0	1	0	2	1	1	1	0	4	0	0	1	2	0	0	0	0	0	0	0	14	0	1661.8889	ENST00000357503.2_197_1465	ENST00000357503.2_197_1465	274	287	yes	yes	3	9.8697e-17	138.42		By matching	By MS/MS		By MS/MS	By MS/MS	3.43	0.495	NA	NA	4	3	NA	NA	NA	1	3	NA	2	1	7900700	0	442470	1241400	0	1196100	5020700			82687	6015	89702	1688876;1688877;1688878;1688879;1688880;1688881;1688882	1171660;1171661;1171662;1171663	1171662		4	ENST00000357503.2_197_1465	ENSG00000198113.2	ORF_annotated
PLLDHSYDPDFNQLDGPTR	QGYDPPEGFIPDLSKPLLDHSYDPDFNQLD	HSYDPDFNQLDGPTRIIVPFVTCGDLSSYD	K	P	L	T	R	I	0	1	1	4	0	1	0	1	1	0	3	0	0	1	3	1	1	0	1	0	0	0	19	0	2199.0233	ENST00000348411.2_324_1310	ENST00000348411.2_324_1310	212	230	yes	yes	3	1.1933e-19	142.94	By MS/MS		By MS/MS		By matching	By MS/MS	5.25	0.661	NA	NA	NA	1	4	3	2	NA	2	NA	2	2	17166000	4231600	0	983650	0	388630	11562000			82688	5600	89703	1688883;1688884;1688885;1688886;1688887;1688888;1688889;1688890	1171664;1171665;1171666;1171667	1171666		4	ENST00000348411.2_324_1310	ENSG00000068438.14	ORF_annotated
PLLDSVAQQQGAWLPHVADFR	DLVGDLASVVFGSQRPLLDSVAQQQGAWLP	AQQQGAWLPHVADFRWRVDVAISTSALARS	R	P	L	F	R	W	3	1	0	2	0	3	0	1	1	0	3	0	0	1	2	1	0	1	0	2	0	0	21	0	2347.2073	ENST00000305103.3_254_925;ENST00000305103.3_359_925	ENST00000305103.3_254_925	136	156	yes	no	3	2.7419e-63	207.43		By MS/MS	By MS/MS	By MS/MS		By MS/MS	4.09	0.668	NA	NA	2	6	3	NA	NA	3	1	3	NA	4	20762000	0	3857300	177510	1311900	0	15415000			82689	3646	89704	1688891;1688892;1688893;1688894;1688895;1688896;1688897;1688898;1688899;1688900;1688901	1171668;1171669;1171670;1171671;1171672;1171673;1171674;1171675;1171676	1171669		9	ENST00000305103.3_254_925;ENST00000305103.3_359_925	ENSG00000170619.9;ENSG00000170619.9	ORF_annotated;N_truncation
PLLESQK	DQPAVILLLRQVQCKPLLESQKPLPDAVLE	LLRQVQCKPLLESQKPLPDAVLEELQKTVM	K	P	L	Q	K	P	0	0	0	0	0	1	1	0	0	0	2	1	0	0	1	1	0	0	0	0	0	0	7	0	813.45962	ENST00000358746.6_300_4991	ENST00000358746.6_300_4991	1373	1379	yes	yes	2	0.029907	74.832		By MS/MS	By MS/MS				2.5	0.5	NA	1	1	NA	NA	NA	NA	1	1	NA	NA	NA	915080	0	205460	709610	0	0	0			82690	6110	89705	1688902;1688903	1171677;1171678	1171678		2	ENST00000358746.6_300_4991	ENSG00000198677.10	ORF_annotated
PLLESQKPLPDAVLEELQK	DQPAVILLLRQVQCKPLLESQKPLPDAVLE	SQKPLPDAVLEELQKTVMSNSTSVPAWQWL	K	P	L	Q	K	T	1	0	0	1	0	2	3	0	0	0	5	2	0	0	3	1	0	0	0	1	0	0	19	1	2146.1885	ENST00000358746.6_300_4991	ENST00000358746.6_300_4991	1373	1391	yes	yes	3	1.1177e-79	205.24	By MS/MS	By MS/MS	By MS/MS	By MS/MS	By matching	By MS/MS	3.82	1.18	1	4	12	9	12	2	10	9	7	6	1	7	100510000	31698000	12009000	3981400	3187400	67668	49562000			82691	6110	89706	1688904;1688905;1688906;1688907;1688908;1688909;1688910;1688911;1688912;1688913;1688914;1688915;1688916;1688917;1688918;1688919;1688920;1688921;1688922;1688923;1688924;1688925;1688926;1688927;1688928;1688929;1688930;1688931;1688932;1688933;1688934;1688935;1688936;1688937;1688938;1688939;1688940;1688941;1688942;1688943	1171679;1171680;1171681;1171682;1171683;1171684;1171685;1171686;1171687;1171688;1171689;1171690;1171691;1171692;1171693;1171694;1171695;1171696;1171697;1171698;1171699	1171679		20	ENST00000358746.6_300_4991	ENSG00000198677.10	ORF_annotated
PLLGGPFSLTTHTGER	KAEKLEKERQRHIGKPLLGGPFSLTTHTGE	LLGGPFSLTTHTGERKTDKDYLGQWLLIYF	K	P	L	E	R	K	0	1	0	0	0	0	1	3	1	0	3	0	0	1	2	1	3	0	0	0	0	0	16	0	1681.8788	ENST00000255390.9_68_964;ENST00000255390.9_62_964	ENST00000255390.9_68_964	132	147	yes	no	3	7.4016e-23	135.47		By MS/MS	By matching	By matching			1	0	3	NA	NA	NA	NA	NA	NA	1	1	1	NA	NA	20999000	0	11940000	3366700	5693200	0	0			82692	1386	89707	1688944;1688945;1688946	1171700;1171701	1171700		2	ENST00000255390.9_68_964;ENST00000255390.9_62_964	ENSG00000133028.10;ENSG00000133028.10	N_truncation;ORF_annotated
PLLGHDAVIQALAQK	YCRAGSLILKSDAAKPLLGHDAVIQALAQK	PLLGHDAVIQALAQKGLYVTDQEKLVTERD	K	P	L	Q	K	G	3	0	0	1	0	2	0	1	1	1	3	1	0	0	1	0	0	0	0	1	0	0	15	0	1572.8988	ENST00000413307.6_77_4435;ENST00000413307.6_50_4435;ENST00000358823.6_298_4704;ENST00000358823.6_271_4704	ENST00000413307.6_77_4435	87	101	yes	no	3	5.2737e-22	160.27		By matching				By MS/MS	2.57	0.728	NA	4	2	1	NA	NA	NA	3	NA	NA	NA	4	23501000	0	2211000	0	0	0	21290000			82693	6117	89708	1688947;1688948;1688949;1688950;1688951;1688952;1688953	1171702;1171703	1171703		2	ENST00000413307.6_77_4435;ENST00000413307.6_50_4435;ENST00000358823.6_298_4704;ENST00000358823.6_271_4704	ENSG00000118200.14;ENSG00000118200.14;ENSG00000118200.14;ENSG00000118200.14	N_truncation;ORF_annotated;N_truncation;ORF_annotated
PLLGLILLNEK	IIIFEDCRNQWSMSRPLLGLILLNEKYFSD	SMSRPLLGLILLNEKYFSDLRNSIVNSQPP	R	P	L	E	K	Y	0	0	1	0	0	0	1	1	0	1	5	1	0	0	1	0	0	0	0	0	0	0	11	0	1221.7697	ENST00000252512.13_101_3361;ENST00000523189.5_15_3428	ENST00000252512.13_101_3361	1004	1014	no	no	2	1.7794e-09	193.1		By MS/MS	By MS/MS	By MS/MS		By MS/MS	3.47	0.993	NA	2	10	4	2	1	NA	5	5	6	NA	3	37114000	0	12461000	4707300	15873000	0	4073300			82694	1251;9262	89709	1688954;1688955;1688956;1688957;1688958;1688959;1688960;1688961;1688962;1688963;1688964;1688965;1688966;1688967;1688968;1688969;1688970;1688971;1688972	1171704;1171705;1171706;1171707;1171708;1171709;1171710;1171711;1171712;1171713;1171714;1171715;1171716;1171717	1171706		9	ENST00000252512.13_101_3361;ENST00000523189.5_15_3428	ENSG00000130227.16;ENSG00000204764.12	ORF_annotated;N_extension
PLLGQTGLPQGPSEQK	SDGQWHTVQLKYYNKPLLGQTGLPQGPSEQ	LLGQTGLPQGPSEQKVAVVTVDGCDTGVAL	K	P	L	Q	K	V	0	0	0	0	0	3	1	3	0	0	3	1	0	0	3	1	1	0	0	0	0	0	16	0	1648.8784	ENST00000271332.3_719_8830;ENST00000271332.3_221_8830;ENST00000271332.3_62_8830	ENST00000271332.3_719_8830	1244	1259	yes	no	3	0.11561	10.057		By MS/MS					4	0	NA	NA	NA	1	NA	NA	NA	1	NA	NA	NA	NA	21572	0	21572	0	0	0	0			82695	2469	89710	1688973	1171718	1171718		1	ENST00000271332.3_719_8830;ENST00000271332.3_221_8830;ENST00000271332.3_62_8830	ENSG00000143126.7;ENSG00000143126.7;ENSG00000143126.7	N_truncation;N_truncation;ORF_annotated
PLLIGELAPEEPSQDHGK	RAFHPDLEFVGKFLKPLLIGELAPEEPSQD	IGELAPEEPSQDHGKNSKITEDFRALRKTA	K	P	L	G	K	N	1	0	0	1	0	1	3	2	1	1	3	1	0	0	3	1	0	0	0	0	0	0	18	0	1928.9844	ENST00000278840.8_631_1962;ENST00000522056.5_222_1418;ENST00000257261.10_31_1296;ENST00000521849.5_112_1269	ENST00000278840.8_631_1962	88	105	yes	no	3	4.8861e-21	120.9				By matching	By matching	By MS/MS	2.8	0.4	NA	1	4	NA	NA	NA	NA	NA	NA	1	1	3	20339000	0	0	0	135350	60774	20143000			82696	2673	89711	1688974;1688975;1688976;1688977;1688978	1171719;1171720;1171721	1171721		3	ENST00000278840.8_631_1962;ENST00000522056.5_222_1418;ENST00000257261.10_31_1296;ENST00000521849.5_112_1269	ENSG00000134824.13;ENSG00000134824.13;ENSG00000134824.13;ENSG00000134824.13	ORF_annotated;N_truncation;ORF_annotated;ORF_annotated
PLLIGTDVSLAR	FCKYAAELIERVSGKPLLIGTDVSLARLQK	SGKPLLIGTDVSLARLQKADVVAQSRISFP	K	P	L	A	R	L	1	1	0	1	0	0	0	1	0	1	3	0	0	0	1	1	1	0	0	1	0	0	12	0	1253.7343	ENST00000423656.5_131_4651	ENST00000423656.5_131_4651	820	831	yes	yes	2	0.022739	57.785						By MS/MS	1	0	1	NA	NA	NA	NA	NA	NA	NA	NA	NA	NA	1	5767900	0	0	0	0	0	5767900			82697	8597	89712	1688979	1171722	1171722		0	ENST00000423656.5_131_4651	ENSG00000145041.15	ORF_annotated
PLLIPPVRPVGPGR	PESEPELESASSCHRPLLIPPVRPVGPGRA	RPLLIPPVRPVGPGRALLLLPVEQGFTFSG	R	P	L	G	R	A	0	2	0	0	0	0	0	2	0	1	2	0	0	0	5	0	0	0	0	2	0	0	14	1	1466.9086	ENST00000377705.5_34_2139	ENST00000377705.5_34_2139	110	123	yes	yes	3	4.9858e-05	88.441		By MS/MS	By MS/MS	By MS/MS		By MS/MS	1.29	0.7	6	NA	1	NA	NA	NA	NA	2	2	2	NA	1	36022000	0	12218000	8195700	6917200	0	8691600			82698	7536	89713	1688980;1688981;1688982;1688983;1688984;1688985;1688986	1171723;1171724;1171725;1171726;1171727;1171728;1171729	1171725		5	ENST00000377705.5_34_2139	ENSG00000162408.10	ORF_annotated
PLLIVEK	EREIRIYTDAGRICRPLLIVEKQKLLLKKR	TDAGRICRPLLIVEKQKLLLKKRHIDQLKE	R	P	L	E	K	Q	0	0	0	0	0	0	1	0	0	1	2	1	0	0	1	0	0	0	0	1	0	0	7	0	810.52149	ENST00000314595.5_44_3565	ENST00000314595.5_44_3565	624	630	yes	yes	2	0.013655	97.068	By MS/MS	By matching	By MS/MS	By MS/MS		By MS/MS	2.42	0.954	2	5	3	2	NA	NA	3	1	3	2	NA	3	10369000	3391500	648470	1919600	1131800	0	3278200			82699	4134	89714	1688987;1688988;1688989;1688990;1688991;1688992;1688993;1688994;1688995;1688996;1688997;1688998	1171730;1171731;1171732;1171733;1171734;1171735;1171736;1171737	1171733		7	ENST00000314595.5_44_3565	ENSG00000047315.14	ORF_annotated
PLLLHTGMGR	NKQLYQKTEILSLEKPLLLHTGMGRLCTLD	LSLEKPLLLHTGMGRLCTLDESVSLATMID	K	P	L	G	R	L	0	1	0	0	0	0	0	2	1	0	3	0	1	0	1	0	1	0	0	0	0	0	10	0	1093.6066	ENST00000409020.5_376_1425;ENST00000409020.5_295_1425	ENST00000409020.5_376_1425	216	225	yes	no	2	0.015526	69.423						By MS/MS	1	0	1	NA	NA	NA	NA	NA	NA	NA	NA	NA	NA	1	9081100	0	0	0	0	0	9081100			82700	8418	89715	1688999	1171738	1171738		0	ENST00000409020.5_376_1425;ENST00000409020.5_295_1425	ENSG00000196290.14;ENSG00000196290.14	N_truncation;ORF_annotated
PLLLNDLLMVLSPR	VELYYRAIQFYLEFKPLLLNDLLMVLSPRL	KPLLLNDLLMVLSPRLDHTRAVNYFSKVKQ	K	P	L	P	R	L	0	1	1	1	0	0	0	0	0	0	6	0	1	0	2	1	0	0	0	1	0	0	14	0	1592.9324	ENST00000269122.7_275_5299;ENST00000269122.7_368_5299	ENST00000269122.7_275_5299	1416	1429	yes	no	2;3	0.00013604	77.185		By MS/MS	By matching	By MS/MS			4.56	1.17	NA	NA	2	3	1	3	NA	1	1	7	NA	NA	578320	0	63869	71784	442670	0	0			82701	2405	89716	1689000;1689001;1689002;1689003;1689004;1689005;1689006;1689007;1689008	1171739;1171740;1171741;1171742;1171743	1171743	2468	5	ENST00000269122.7_275_5299;ENST00000269122.7_368_5299	ENSG00000141367.11;ENSG00000141367.11	ORF_annotated;N_truncation
PLLLQLPIGEAK	FKYAVESIREKLKAKPLLLQLPIGEAKTFK	KAKPLLLQLPIGEAKTFKGVVDVVMKEKLL	K	P	L	A	K	T	1	0	0	0	0	1	1	1	0	1	4	1	0	0	2	0	0	0	0	0	0	0	12	0	1290.7911	ENST00000296805.7_486_2795;ENST00000345239.6_236_2404	ENST00000296805.7_486_2795	210	221	yes	no	2	0.037347	54.608				By MS/MS		By matching	1	0	2	NA	NA	NA	NA	NA	NA	NA	NA	1	NA	1	865740	0	0	0	286970	0	578760			82702	3250	89717	1689009;1689010	1171744	1171744		0	ENST00000296805.7_486_2795;ENST00000345239.6_236_2404	ENSG00000164347.17;ENSG00000164347.17	N_truncation;N_truncation
PLLMVHGWPGSFYEFYK	IHVKPPQLPAGHTPKPLLMVHGWPGSFYEF	LMVHGWPGSFYEFYKIIPLLTDPKNHGLSD	K	P	L	Y	K	I	0	0	0	0	0	0	1	2	1	0	2	1	1	2	2	1	0	1	2	1	0	0	17	0	2070.0073	ENST00000272167.9_81_1445	ENST00000272167.9_81_1445	143	159	yes	yes	3	1.7756e-34	180.49	By matching	By MS/MS	By MS/MS	By matching			5.5	0.764	NA	NA	NA	1	1	4	2	2	1	1	NA	NA	33916000	298090	20092000	13082000	443700	0	0			82703	2495	89718;89719	1689011;1689012;1689013;1689014;1689015;1689016	1171745;1171746;1171747	1171746	2567	2	ENST00000272167.9_81_1445	ENSG00000143819.12	ORF_annotated
PLLNQEHLEELGR	TQAMDLRRRDYHMERPLLNQEHLEELGRWG	ERPLLNQEHLEELGRWGSAPRTHQWRTWLQ	R	P	L	G	R	W	0	1	1	0	0	1	3	1	1	0	4	0	0	0	1	0	0	0	0	0	0	0	13	0	1546.8104	ENST00000420764.6_91_2364;ENST00000395550.6_49_2325;ENST00000420764.6_154_2364;ENST00000395550.6_112_2325	ENST00000420764.6_91_2364	34	46	yes	no	3	5.7975e-06	101.39		By MS/MS	By MS/MS		By matching	By matching	3	0	NA	NA	4	NA	NA	NA	NA	1	1	NA	1	1	5716300	0	3060200	2089600	0	19440	546970			82704	8134	89720	1689017;1689018;1689019;1689020	1171748;1171749	1171748		2	ENST00000420764.6_91_2364;ENST00000395550.6_49_2325;ENST00000420764.6_154_2364;ENST00000395550.6_112_2325	ENSG00000225697.11;ENSG00000225697.11;ENSG00000225697.11;ENSG00000225697.11	ORF_annotated;ORF_annotated;N_truncation;ORF_annotated
PLLPDTEYK	GTVMVPGSQNNLLLKPLLPDTEYKVTVTPI	NNLLLKPLLPDTEYKVTVTPIYTDGEGVSV	K	P	L	Y	K	V	0	0	0	1	0	0	1	0	0	0	2	1	0	0	2	0	1	0	1	0	0	0	9	0	1074.5597	ENST00000297848.7_538_5658;ENST00000309791.8_292_5610;ENST00000309791.8_271_5610;ENST00000297848.7_271_5658	ENST00000297848.7_538_5658	708	716	yes	no	2	0.021999	57.559		By MS/MS					2	0	NA	1	NA	NA	NA	NA	NA	1	NA	NA	NA	NA	1463600	0	1463600	0	0	0	0			82705	3290	89721	1689021	1171750	1171750		1	ENST00000297848.7_538_5658;ENST00000309791.8_292_5610;ENST00000309791.8_271_5610;ENST00000297848.7_271_5658	ENSG00000187955.11;ENSG00000187955.11;ENSG00000187955.11;ENSG00000187955.11	N_truncation;N_truncation;ORF_annotated;ORF_annotated
PLLPEPEEK	PSEYRLKPATDKDGKPLLPEPEEKPKPRSE	TDKDGKPLLPEPEEKPKPRSESELIDELSE	K	P	L	E	K	P	0	0	0	0	0	0	3	0	0	0	2	1	0	0	3	0	0	0	0	0	0	0	9	0	1050.5597	ENST00000509903.5_150_2168;ENST00000338252.7_268_2352;ENST00000508608.5_85_2346;ENST00000510756.5_1_2307;ENST00000508830.5_164_2536;ENST00000510756.5_250_2307;ENST00000511049.5_238_2316	ENST00000508608.5_85_2346	397	405	no	no	2	0.01427	75.189		By MS/MS	By MS/MS	By MS/MS		By matching	2.25	0.433	NA	6	2	NA	NA	NA	NA	3	1	3	NA	1	22423000	0	8422300	1944000	7621000	0	4435900			82706	9184;5192;9198	89722	1689022;1689023;1689024;1689025;1689026;1689027;1689028;1689029	1171751;1171752;1171753;1171754	1171752		3	ENST00000509903.5_150_2168;ENST00000338252.7_268_2352;ENST00000508608.5_85_2346;ENST00000510756.5_1_2307;ENST00000508830.5_164_2536;ENST00000510756.5_250_2307;ENST00000511049.5_238_2316	ENSG00000153113.23;ENSG00000153113.23;ENSG00000153113.23;ENSG00000153113.23;ENSG00000153113.23;ENSG00000153113.23;ENSG00000153113.23	ORF_annotated;ORF_annotated;ORF_annotated;ORF_annotated;ORF_annotated;N_truncation;ORF_annotated
PLLPSQLVR	MQMVEDTLIEHAHTKPLLPSQLVRYREVQL	EHAHTKPLLPSQLVRYREVQLPDRGWFVYQ	K	P	L	V	R	Y	0	1	0	0	0	1	0	0	0	0	3	0	0	0	2	1	0	0	0	1	0	0	9	0	1021.6284	ENST00000265986.10_181_3114;ENST00000265986.10_58_3114	ENST00000265986.10_181_3114	716	724	yes	no	2	0.00023919	123.69		By MS/MS		By matching			1	0	2	NA	NA	NA	NA	NA	NA	1	NA	1	NA	NA	5859800	0	4197700	0	1662100	0	0			82707	2285	89723	1689030;1689031	1171755	1171755		1	ENST00000265986.10_181_3114;ENST00000265986.10_58_3114	ENSG00000119912.15;ENSG00000119912.15	N_truncation;ORF_annotated
PLLQAAK	KLLAALLEDEGGSGRPLLQAAKGLAGAVSE	EDEGGSGRPLLQAAKGLAGAVSELLRSAQP	R	P	L	A	K	G	2	0	0	0	0	1	0	0	0	0	2	1	0	0	1	0	0	0	0	0	0	0	7	0	739.45922	ENST00000314888.9_355_7977;ENST00000314888.9_424_7977;ENST00000314888.9_403_7977	ENST00000314888.9_355_7977	607	613	yes	no	2	0.011841	103.28						By MS/MS	1	0	1	NA	NA	NA	NA	NA	NA	NA	NA	NA	NA	1	93797000	0	0	0	0	0	93797000			82708	4151	89724	1689032	1171756	1171756		1	ENST00000314888.9_355_7977;ENST00000314888.9_424_7977;ENST00000314888.9_403_7977	ENSG00000137076.19;ENSG00000137076.19;ENSG00000137076.19	ORF_annotated;N_truncation;N_truncation
PLLQEELGR	KVWKGLFYCMWMQDKPLLQEELGRTISQLV	MWMQDKPLLQEELGRTISQLVHAFQTTEAQ	K	P	L	G	R	T	0	1	0	0	0	1	2	1	0	0	3	0	0	0	1	0	0	0	0	0	0	0	9	0	1053.5819	ENST00000497547.1_118_1500	ENST00000497547.1_118_1500	69	77	yes	yes	2	0.014218	81.548		By MS/MS	By matching				1	0	2	NA	NA	NA	NA	NA	NA	1	1	NA	NA	NA	8594300	0	5417700	3176700	0	0	0			82709	9129	89725	1689033;1689034	1171757	1171757		0	ENST00000497547.1_118_1500	ENSG00000160214.12	ORF_annotated
PLLSAFADIIHSLK	VQSLCAKHGIEYQSKPLLSAFADIIHSLKE	KPLLSAFADIIHSLKESGQLWLDAYLHQ__	K	P	L	L	K	E	2	0	0	1	0	0	0	0	1	2	3	1	0	1	1	2	0	0	0	0	0	0	14	0	1523.8712	ENST00000350997.11_405_1736;ENST00000350997.11_234_1736	ENST00000350997.11_405_1736	418	431	yes	no	3	2.1736e-11	123.02		By MS/MS					5	0	NA	NA	NA	NA	1	NA	NA	1	NA	NA	NA	NA	8971600	0	8971600	0	0	0	0			82710	5663	89726	1689035	1171758	1171758		1	ENST00000350997.11_405_1736;ENST00000350997.11_234_1736	ENSG00000149485.17;ENSG00000149485.17	N_truncation;ORF_annotated
PLLSASYSAFEMK	ATGADTTPGWEVAVRPLLSASYSAFEMKEL	VRPLLSASYSAFEMKELPQLVASVIESESE	R	P	L	M	K	E	2	0	0	0	0	0	1	0	0	0	2	1	1	1	1	3	0	0	1	0	0	0	13	0	1442.7116	ENST00000375254.7_29_15577	ENST00000375254.7_29_15577	35	47	yes	yes	2	1.1545e-12	168.22	By MS/MS	By MS/MS	By matching	By matching		By MS/MS	3	0	NA	NA	8	NA	NA	NA	1	1	2	1	NA	3	15072000	1340500	981150	1083600	558040	0	11108000			82711	7356	89727	1689036;1689037;1689038;1689039;1689040;1689041;1689042;1689043	1171759;1171760;1171761	1171761		3	ENST00000375254.7_29_15577	ENSG00000127481.14	ORF_annotated
PLLSFDPAFDELPHYALLK	LAELKMTGNCLKGSRPLLSFDPAFDELPHY	FDPAFDELPHYALLKELLIQIFSTPRYHPK	R	P	L	L	K	E	2	0	0	2	0	0	1	0	1	0	5	1	0	2	3	1	0	0	1	0	0	0	19	0	2185.1459	ENST00000336767.5_364_1422	ENST00000336767.5_364_1422	164	182	yes	yes	3	1.7105e-27	162.15		By MS/MS	By MS/MS	By MS/MS	By matching	By MS/MS	5.23	1.31	NA	1	1	1	1	9	NA	4	2	2	1	4	500470000	0	439210000	46863000	3153800	14521	11228000			82712	5097	89728	1689044;1689045;1689046;1689047;1689048;1689049;1689050;1689051;1689052;1689053;1689054;1689055;1689056	1171762;1171763;1171764;1171765;1171766;1171767;1171768;1171769;1171770	1171762		9	ENST00000336767.5_364_1422	ENSG00000113460.12	ORF_annotated
PLLSFISPSIPITFLR	GPQCRDYVISLGVVKPLLSFISPSIPITFL	LLSFISPSIPITFLRNVTWVIVNLCRNKDP	K	P	L	L	R	N	0	1	0	0	0	0	0	0	0	3	3	0	0	2	3	3	1	0	0	0	0	0	16	0	1800.0549	ENST00000261667.7_416_1978;ENST00000334256.8_307_1869	ENST00000261667.7_416_1978	203	218	no	no	2	0.00082268	65.5		By MS/MS	By matching	By MS/MS			5.67	0.471	NA	NA	NA	NA	1	2	NA	1	1	1	NA	NA	371300	0	131460	9907.2	229940	0	0			82713	1722;4970	89729	1689057;1689058;1689059	1171771;1171772	1171772		2	ENST00000261667.7_416_1978;ENST00000334256.8_307_1869	ENSG00000102753.9;ENSG00000186432.8	ORF_annotated;ORF_annotated
PLLSLLK	EAHCDFVHQALEQLKPLLSLLKVAGREGNL	HQALEQLKPLLSLLKVAGREGNLIAIFHEE	K	P	L	L	K	V	0	0	0	0	0	0	0	0	0	0	4	1	0	0	1	1	0	0	0	0	0	0	7	0	782.52658	ENST00000324109.8_93_4823;ENST00000636706.1_234_3860	ENST00000324109.8_93_4823	1203	1209	yes	no	2	0.0095076	111.28				By MS/MS			1	0	1	NA	NA	NA	NA	NA	NA	NA	NA	1	NA	NA	6039500	0	0	0	6039500	0	0			82714	4566	89730	1689060	1171773	1171773		1	ENST00000324109.8_93_4823;ENST00000636706.1_234_3860	ENSG00000107554.16;ENSG00000107554.16	ORF_annotated;ORF_annotated
PLLTAPDHCSDDA	VMVKKEWESMARDRRPLLTAPDHCSDDA__	RRPLLTAPDHCSDDA_______________	R	P	L	D	A	-	2	0	0	3	1	0	0	0	1	0	2	0	0	0	2	1	1	0	0	0	0	0	13	0	1410.6085	ENST00000371942.7_201_1466;ENST00000371942.7_480_1466	ENST00000371942.7_201_1466	410	422	yes	no	2	1.3661e-12	167.33	By MS/MS	By MS/MS	By matching	By matching	By matching	By matching	3	0	NA	NA	9	NA	NA	NA	2	2	2	1	1	1	8577700	1179000	3688800	2000100	436600	290200	983040			82715	6994	89731	1689061;1689062;1689063;1689064;1689065;1689066;1689067;1689068;1689069	1171774;1171775	1171775		2	ENST00000371942.7_201_1466;ENST00000371942.7_480_1466	ENSG00000148300.11;ENSG00000148300.11	ORF_annotated;N_truncation
PLLTGLMWAQQGTTPGTPK	YRPHVYFGMKTRSPKPLLTGLMWAQQGTTP	GLMWAQQGTTPGTPKLRHTCEQGDGVGPYG	K	P	L	P	K	L	1	0	0	0	0	2	0	3	0	0	3	1	1	0	3	0	4	1	0	0	0	0	19	0	1996.0452	ENST00000233616.8_332_2674;ENST00000233616.8_164_2674	ENST00000233616.8_332_2674	58	76	yes	no	2;3	3.1521e-19	190.26		By MS/MS	By MS/MS	By MS/MS		By MS/MS	1.89	0.875	7	7	3	1	NA	NA	NA	7	6	4	NA	1	44673000	0	6169400	17418000	2869900	0	18216000			82716	840	89732	1689070;1689071;1689072;1689073;1689074;1689075;1689076;1689077;1689078;1689079;1689080;1689081;1689082;1689083;1689084;1689085;1689086;1689087	1171776;1171777;1171778;1171779;1171780;1171781;1171782;1171783;1171784;1171785	1171777		10	ENST00000233616.8_332_2674;ENST00000233616.8_164_2674	ENSG00000115275.11;ENSG00000115275.11	N_truncation;ORF_annotated
PLLTPYEAAVALR	ACPRLSIDWGTAFPKPLLTPYEAAVALRDI	PKPLLTPYEAAVALRDISWQQPYPMDFYAG	K	P	L	L	R	D	3	1	0	0	0	0	1	0	0	0	3	0	0	0	2	0	1	0	1	1	0	0	13	0	1412.8028	ENST00000263083.10_61_1374;ENST00000263083.10_46_1374	ENST00000263083.10_61_1374	356	368	yes	no	2	0.0038735	70.1						By MS/MS	1	0	1	NA	NA	NA	NA	NA	NA	NA	NA	NA	NA	1	3971100	0	0	0	0	0	3971100			82717	1927	89733	1689088	1171786	1171786		0	ENST00000263083.10_61_1374;ENST00000263083.10_46_1374	ENSG00000108963.17;ENSG00000108963.17	N_truncation;ORF_annotated
PLLVEPEGLEK	VPVVPEHGRKDTIIKPLLVEPEGLEKEVIF	TIIKPLLVEPEGLEKEVIFNSLLCPSGAKV	K	P	L	E	K	E	0	0	0	0	0	0	3	1	0	0	3	1	0	0	2	0	0	0	0	1	0	0	11	0	1222.6809	CON__ENSEMBL:ENSBTAP00000024146;ENST00000318602.11_309_4730	CON__ENSEMBL:ENSBTAP00000024146	906	916	no	no	2	3.418e-05	113.1		By MS/MS	By MS/MS				3	0.632	NA	1	3	1	NA	NA	NA	3	2	NA	NA	NA	10080000	0	8358500	1721200	0	0	0		+	82718	7;4310	89734	1689089;1689090;1689091;1689092;1689093	1171787;1171788;1171789	1171789		2	CON__ENSEMBL:ENSBTAP00000024146;ENST00000318602.11_309_4730	NA;ENSG00000175899.14	NA;ORF_annotated
PLLVLVDR	FTGDTLGAGQFSFQRPLLVLVDRNIDLATP	GQFSFQRPLLVLVDRNIDLATPLHHTWTYQ	R	P	L	D	R	N	0	1	0	1	0	0	0	0	0	0	3	0	0	0	1	0	0	0	0	2	0	0	8	0	923.5804	ENST00000458591.6_228_2153;ENST00000458591.6_303_2153	ENST00000458591.6_228_2153	256	263	yes	no	2	0.0010083	127.12		By MS/MS	By MS/MS	By MS/MS		By matching	1.14	0.35	6	1	NA	NA	NA	NA	NA	1	3	2	NA	1	23130000	0	2167000	16407000	3081400	0	1474600			82719	8953	89735	1689094;1689095;1689096;1689097;1689098;1689099;1689100	1171790;1171791;1171792;1171793;1171794;1171795	1171791		5	ENST00000458591.6_228_2153;ENST00000458591.6_303_2153	ENSG00000092108.20;ENSG00000092108.20	ORF_annotated;N_truncation
PLLVPASTENVNEAK	QFDLISFSSEATTWKPLLVPASTENVNEAK	PLLVPASTENVNEAKSYATGIQAQGGTNIN	K	P	L	A	K	S	2	0	2	0	0	0	2	0	0	0	2	1	0	0	2	1	1	0	0	2	0	0	15	0	1580.841	CON__Q3T052	CON__Q3T052	325	339	yes	yes	2	0.00027382	74.944				By MS/MS	By matching		1	0	2	NA	NA	NA	NA	NA	NA	NA	NA	1	1	NA	4578100	0	0	0	3219900	1358200	0		+	82720	106	89736	1689101;1689102	1171796	1171796		1	CON__Q3T052	NA	NA
PLLVPDEGPTALEPPTSIPSASR	SVASSSHIAQEASPRPLLVPDEGPTALEPP	PTALEPPTSIPSASRKGSSGAPQTSRMPVP	R	P	L	S	R	K	2	1	0	1	0	0	2	1	0	1	3	0	0	0	6	3	2	0	0	1	0	0	23	0	2343.2322	ENST00000376454.7_94_5859;ENST00000376454.7_31_5859;ENST00000376451.4_261_4655;ENST00000376454.7_877_5859	ENST00000376454.7_94_5859	1693	1715	no	no	2	0.068225	39.219						By MS/MS	1	0	1	NA	NA	NA	NA	NA	NA	NA	NA	NA	NA	1	423650	0	0	0	0	0	423650			82721	7451	89737	1689103	1171797	1171797		1	ENST00000376454.7_94_5859;ENST00000376454.7_31_5859;ENST00000376451.4_261_4655;ENST00000376454.7_877_5859	ENSG00000120549.17;ENSG00000120549.17;ENSG00000120549.17;ENSG00000120549.17	N_truncation;ORF_annotated;ORF_annotated;N_truncation
PLMAEPR	PPPHELRGGPLPEPRPLMAEPRGPMLDQRG	GGPLPEPRPLMAEPRGPMLDQRGPPLDGRG	R	P	L	P	R	G	1	1	0	0	0	0	1	0	0	0	1	0	1	0	2	0	0	0	0	0	0	0	7	0	812.42146	ENST00000372972.6_17_1747;ENST00000415585.6_59_1849	ENST00000372972.6_17_1747	382	388	yes	no	2	0.056084	62.714	By matching	By matching			By matching	By MS/MS	1.2	0.4	4	1	NA	NA	NA	NA	2	1	NA	NA	1	1	43604000	6342000	10713000	0	0	7409500	19139000			82722	7110	89738	1689104;1689105;1689106;1689107;1689108	1171798	1171798		1	ENST00000372972.6_17_1747;ENST00000415585.6_59_1849	ENSG00000101811.13;ENSG00000101811.13	ORF_annotated;ORF_annotated
PLMFLLDTPGVLAPR	GITRAVMSKIQVSERPLMFLLDTPGVLAPR	PLMFLLDTPGVLAPRIESVETGLKLALCGT	R	P	L	P	R	I	1	1	0	1	0	0	0	1	0	0	4	0	1	1	3	0	1	0	0	1	0	0	15	0	1638.9167	ENST00000468317.2_340_1272;ENST00000317502.10_51_1052;ENST00000492266.1_154_348	ENST00000468317.2_340_1272	173	187	yes	no	3	7.156e-05	76.868						By MS/MS	3.5	0.5	NA	NA	1	1	NA	NA	NA	NA	NA	NA	NA	2	718740	0	0	0	0	0	718740			82723	4257	89739	1689109;1689110	1171799	1171799		1	ENST00000468317.2_340_1272;ENST00000317502.10_51_1052;ENST00000492266.1_154_348	ENSG00000254536.1;ENSG00000148824.18;ENSG00000148824.18	N_truncation;ORF_annotated;novel
PLMGVIYVPLTDK	LEQYDKLQDGSIKMKPLMGVIYVPLTDKEK	MKPLMGVIYVPLTDKEKQWSRWK_______	K	P	L	D	K	E	0	0	0	1	0	0	0	1	0	1	2	1	1	0	2	0	1	0	1	2	0	0	13	0	1444.8	ENST00000367378.5_285_1139;ENST00000367384.6_286_1143	ENST00000367378.5_285_1139	265	277	yes	no	2	2.9134e-08	133.23		By matching	By MS/MS	By MS/MS		By MS/MS	2.44	1.06	3	6	5	1	1	NA	NA	1	7	3	NA	5	11945000	0	76156	3597100	881520	0	7390700			82724	6520	89740	1689111;1689112;1689113;1689114;1689115;1689116;1689117;1689118;1689119;1689120;1689121;1689122;1689123;1689124;1689125;1689126	1171800;1171801;1171802;1171803;1171804;1171805;1171806	1171801		7	ENST00000367378.5_285_1139;ENST00000367384.6_286_1143	ENSG00000120265.16;ENSG00000120265.16	ORF_annotated;ORF_annotated
PLMPTSTILR	DRASEEGKQKGKGSKPLMPTSTILRLLAEL	GKGSKPLMPTSTILRLLAELVRSYVGIATL	K	P	L	L	R	L	0	1	0	0	0	0	0	0	0	1	2	0	1	0	2	1	2	0	0	0	0	0	10	0	1127.6373	ENST00000262854.10_404_13525	ENST00000262854.10_404_13525	2064	2073	yes	yes	2	0.00081788	91.853				By MS/MS		By MS/MS	1	0	5	NA	NA	NA	NA	NA	NA	NA	NA	3	NA	2	26433000	0	0	0	21622000	0	4810700			82725	1896	89741	1689127;1689128;1689129;1689130;1689131	1171807;1171808;1171809;1171810	1171807		4	ENST00000262854.10_404_13525	ENSG00000086758.15	ORF_annotated
PLMSFWCR	ELTNITDVQFLQSTRPLMSFWCRFRRAFVT	QFLQSTRPLMSFWCRFRRAFVTVTHRLLLL	R	P	L	C	R	F	0	1	0	0	1	0	0	0	0	0	1	0	1	1	1	1	0	1	0	0	0	0	8	0	1095.4994	ENST00000308330.2_27_2759	ENST00000308330.2_27_2759	616	623	yes	yes	2	0.00015904	166.34		By MS/MS	By matching	By matching			3	0	NA	NA	4	NA	NA	NA	NA	2	1	1	NA	NA	6412800	0	5233200	920610	259020	0	0			82726	3817	89742	1689132;1689133;1689134;1689135	1171811;1171812	1171811		2	ENST00000308330.2_27_2759	ENSG00000174106.2	ORF_annotated
PLMTELLK	YAHWVVSQPPDTYLKPLMTELLKRILDSNK	PPDTYLKPLMTELLKRILDSNKRVQEAACS	K	P	L	L	K	R	0	0	0	0	0	0	1	0	0	0	3	1	1	0	1	0	1	0	0	0	0	0	8	0	943.54124	ENST00000337273.9_451_3120;ENST00000337273.9_427_3120;ENST00000450764.6_739_3399;ENST00000450764.6_463_3399;ENST00000425528.5_359_3049	ENST00000337273.9_451_3120	480	487	no	no	2	0.00045017	139.68		By MS/MS	By MS/MS	By MS/MS		By MS/MS	2.5	0.5	NA	4	4	NA	NA	NA	NA	2	2	2	NA	2	13836000	0	2429400	1605000	2243100	0	7558600			82727	5128;8877	89743	1689136;1689137;1689138;1689139;1689140;1689141;1689142;1689143	1171813;1171814;1171815;1171816;1171817;1171818;1171819	1171814		5	ENST00000337273.9_451_3120;ENST00000337273.9_427_3120;ENST00000450764.6_739_3399;ENST00000450764.6_463_3399;ENST00000425528.5_359_3049	ENSG00000083312.17;ENSG00000083312.17;ENSG00000105576.15;ENSG00000105576.15;ENSG00000105576.15	N_truncation;ORF_annotated;ORF_annotated;N_extension;ORF_annotated
PLNGLKEEDKEPLIELFVK	______________________________	LKEEDKEPLIELFVKAGSDGESIGNCPFSQ	M	P	L	V	K	A	0	0	1	1	0	0	4	1	0	1	4	3	0	1	2	0	0	0	0	1	0	0	19	2	2210.2198	ENST00000374379.8_210_956	ENST00000374379.8_210_956	2	20	yes	yes	4	1.2699e-36	145.05				By MS/MS			6	0	NA	NA	NA	NA	NA	1	NA	NA	NA	1	NA	NA	5752500	0	0	0	5752500	0	0			82728	7268	89744	1689144	1171820	1171820		1	ENST00000374379.8_210_956	ENSG00000169504.14	N_truncation
PLNIAYSHIYSSYR	DKPANVQPYYLYGSKPLNIAYSHIYSSYRN	KPLNIAYSHIYSSYRNFVGPPHFKTICRLL	K	P	L	Y	R	N	1	1	1	0	0	0	0	0	1	2	1	0	0	0	1	3	0	0	3	0	0	0	14	0	1682.8417	ENST00000618329.4_266_4024;ENST00000435847.6_97_3447	ENST00000618329.4_266_4024	892	905	yes	no	3	1.8867e-11	104.7				By MS/MS			3.75	0.829	NA	NA	2	1	1	NA	NA	NA	NA	4	NA	NA	6210200	0	0	0	6210200	0	0			82729	9790	89745	1689145;1689146;1689147;1689148	1171821;1171822;1171823;1171824	1171824		4	ENST00000618329.4_266_4024;ENST00000435847.6_97_3447	ENSG00000055163.19;ENSG00000055163.19	ORF_annotated;ORF_annotated
PLNIIEGPLMNGMK	EDTEEARLNQKKYPRPLNIIEGPLMNGMKI	RPLNIIEGPLMNGMKIVGDLFGAGKMFLPQ	R	P	L	M	K	I	0	0	2	0	0	0	1	2	0	2	2	1	2	0	2	0	0	0	0	0	0	0	14	0	1525.7997	ENST00000366577.9_485_4189;ENST00000366577.9_395_4189	ENST00000366577.9_485_4189	674	687	yes	no	2	0.00058241	80.763						By MS/MS	2	0	NA	1	NA	NA	NA	NA	NA	NA	NA	NA	NA	1	918390	0	0	0	0	0	918390			82730	6427	89746	1689149	1171825	1171825		0	ENST00000366577.9_485_4189;ENST00000366577.9_395_4189	ENSG00000116984.12;ENSG00000116984.12	N_truncation;ORF_annotated
PLNITSLVR	APPPKNGIEQKRPGRPLNITSLVRLSSAVP	QKRPGRPLNITSLVRLSSAVPNQISISWAS	R	P	L	V	R	L	0	1	1	0	0	0	0	0	0	1	2	0	0	0	1	1	1	0	0	1	0	0	9	0	1011.6077	ENST00000592011.5_106_1281;ENST00000592212.5_115_1608;ENST00000590127.5_130_1650;ENST00000324794.11_186_1874;ENST00000324794.11_159_1874;ENST00000585916.5_28_1863;ENST00000585916.5_1_1863	ENST00000592011.5_106_1281	251	259	yes	no	2	0.014675	77.072			By matching	By MS/MS			1	0	2	NA	NA	NA	NA	NA	NA	NA	1	1	NA	NA	1913300	0	0	1035700	877620	0	0			82731	4598	89747	1689150;1689151	1171826	1171826		0	ENST00000592011.5_106_1281;ENST00000592212.5_115_1608;ENST00000590127.5_130_1650;ENST00000324794.11_186_1874;ENST00000324794.11_159_1874;ENST00000585916.5_28_1863;ENST00000585916.5_1_1863	ENSG00000078043.15;ENSG00000078043.15;ENSG00000078043.15;ENSG00000078043.15;ENSG00000078043.15;ENSG00000078043.15;ENSG00000078043.15	novel;N_truncation;novel;N_truncation;ORF_annotated;N_truncation;ORF_annotated
PLNLEEK	QPGEQKYEYKSDQWKPLNLEEKKRYDREFL	EYKSDQWKPLNLEEKKRYDREFLLGFQFIF	K	P	L	E	K	K	0	0	1	0	0	0	2	0	0	0	2	1	0	0	1	0	0	0	0	0	0	0	7	0	841.45453	ENST00000342981.8_535_5214;ENST00000342981.8_415_5214;ENST00000346169.6_392_5068;ENST00000346169.6_272_5068	ENST00000342981.8_535_5214	563	569	no	no	2	0.033915	71.949						By MS/MS	3	0	NA	NA	1	NA	NA	NA	NA	NA	NA	NA	NA	1	4261700	0	0	0	0	0	4261700			82732	5419;5551	89748	1689152	1171827	1171827		1	ENST00000342981.8_535_5214;ENST00000342981.8_415_5214;ENST00000346169.6_392_5068;ENST00000346169.6_272_5068	ENSG00000114867.20;ENSG00000114867.20;ENSG00000114867.20;ENSG00000114867.20	N_truncation;ORF_annotated;N_truncation;ORF_annotated
PLNPFTAK	HVRGFLEKESAIVSRPLNPFTAKALSGTSP	ESAIVSRPLNPFTAKALSGTSPDDVQPGPS	R	P	L	A	K	A	1	0	1	0	0	0	0	0	0	0	1	1	0	1	2	0	1	0	0	0	0	0	8	0	886.49125	ENST00000596358.5_60_962;ENST00000339093.7_46_957	ENST00000596358.5_60_962	125	132	yes	no	2	0.043333	75.692		By MS/MS					1	0	1	NA	NA	NA	NA	NA	NA	1	NA	NA	NA	NA	16235000	0	16235000	0	0	0	0			82733	9651	89749	1689153	1171828	1171828		0	ENST00000596358.5_60_962;ENST00000339093.7_46_957	ENSG00000142546.13;ENSG00000142546.13	ORF_annotated;ORF_annotated
PLNPNFCFLQCTSAYPLQPEDVNLR	MQSMDTMKQVYQIVKPLNPNFCFLQCTSAY	CTSAYPLQPEDVNLRVISEYQKLFPDIPIG	K	P	L	L	R	V	1	1	3	1	2	2	1	0	0	0	4	0	0	2	4	1	1	0	1	1	0	0	25	0	2992.4211	ENST00000210444.5_71_1147;ENST00000210444.5_194_1147	ENST00000210444.5_71_1147	174	198	yes	no	3	6.2432e-35	168.84		By MS/MS	By MS/MS	By MS/MS		By MS/MS	4.38	1.27	NA	1	3	2	4	3	NA	1	6	2	NA	4	7719400	0	314120	3507800	114950	0	3782600			82734	335	89750	1689154;1689155;1689156;1689157;1689158;1689159;1689160;1689161;1689162;1689163;1689164;1689165;1689166	1171829;1171830;1171831;1171832;1171833;1171834;1171835;1171836;1171837;1171838	1171837		10	ENST00000210444.5_71_1147;ENST00000210444.5_194_1147	ENSG00000095380.10;ENSG00000095380.10	ORF_annotated;N_truncation
PLNPVPGCNR	GEHVTWRKYYINVCRPLNPVPGCNRYASAC	INVCRPLNPVPGCNRYASACQMKYEKDQGS	R	P	L	N	R	Y	0	1	2	0	1	0	0	1	0	0	1	0	0	0	3	0	0	0	0	1	0	0	10	0	1122.5604	ENST00000356956.5_149_7621	ENST00000356956.5_149_7621	816	825	yes	yes	2	6.3289e-05	126.67			By MS/MS				1	0	2	NA	NA	NA	NA	NA	NA	NA	2	NA	NA	NA	10997000	0	0	10997000	0	0	0			82735	5970	89751	1689167;1689168	1171839	1171839		1	ENST00000356956.5_149_7621	ENSG00000197081.12	ORF_annotated
PLNVTVIR	SLHNIGSVVQHSEGKPLNVTVIRRGEKHQL	VQHSEGKPLNVTVIRRGEKHQLRLVPTRWA	K	P	L	I	R	R	0	1	1	0	0	0	0	0	0	1	1	0	0	0	1	0	1	0	0	2	0	0	8	0	910.56	ENST00000541212.5_205_795;ENST00000541212.5_127_795;ENST00000544911.1_503_613	ENST00000541212.5_205_795	161	168	yes	no	2	0.00069578	134.06				By MS/MS	By matching		1	0	2	NA	NA	NA	NA	NA	NA	NA	NA	1	1	NA	6785400	0	0	0	6747900	37545	0			82736	9390	89752	1689169;1689170	1171840	1171840		1	ENST00000541212.5_205_795;ENST00000541212.5_127_795;ENST00000544911.1_503_613	ENSG00000110801.13;ENSG00000110801.13;ENSG00000256950.2	N_truncation;ORF_annotated;novel
PLNYEEK	VTDAKTNEGVLCVVKPLNYEEKQQMILQIG	EGVLCVVKPLNYEEKQQMILQIGVVNEAPF	K	P	L	E	K	Q	0	0	1	0	0	0	2	0	0	0	1	1	0	0	1	0	0	0	1	0	0	0	7	0	891.4338	ENST00000251081.6_34_2574;ENST00000280904.10_445_3147	ENST00000251081.6_34_2574	422	428	yes	no	2	0.073887	58.167	By MS/MS	By matching	By matching		By matching	By matching	3.12	0.927	NA	3	1	4	NA	NA	1	3	1	NA	1	2	22843000	13942000	3360000	292050	0	154630	5094400			82737	1199	89753	1689171;1689172;1689173;1689174;1689175;1689176;1689177;1689178	1171841	1171841		1	ENST00000251081.6_34_2574;ENST00000280904.10_445_3147	ENSG00000134755.14;ENSG00000134755.14	ORF_annotated;ORF_annotated
PLNYEPHK	SNKKPVFDLKASLSRPLNYEPHKGKLKPWG	LKASLSRPLNYEPHKGKLKPWGQSKENNYL	R	P	L	H	K	G	0	0	1	0	0	0	1	0	1	0	1	1	0	0	2	0	0	0	1	0	0	0	8	0	996.50288	ENST00000260359.10_265_1542;ENST00000560747.5_73_1389;ENST00000560177.5_46_1365;ENST00000414849.6_88_1407;ENST00000559596.5_88_1410	ENST00000260359.10_265_1542	352	359	yes	no	3	0.00010942	133.58						By MS/MS	2	0	NA	1	NA	NA	NA	NA	NA	NA	NA	NA	NA	1	8553300	0	0	0	0	0	8553300			82738	1602	89754	1689179	1171842	1171842		1	ENST00000260359.10_265_1542;ENST00000560747.5_73_1389;ENST00000560177.5_46_1365;ENST00000414849.6_88_1407;ENST00000559596.5_88_1410	ENSG00000137804.12;ENSG00000137804.12;ENSG00000137804.12;ENSG00000137804.12;ENSG00000137804.12	ORF_annotated;ORF_annotated;ORF_annotated;ORF_annotated;ORF_annotated
PLPAALAFVPR	VRFLAEAARSLRAGRPLPAALAFVPREVLY	RAGRPLPAALAFVPREVLYKLYKDPAGPSR	R	P	L	P	R	E	3	1	0	0	0	0	0	0	0	0	2	0	0	1	3	0	0	0	0	1	0	0	11	0	1150.6863	ENST00000372172.4_73_2655	ENST00000372172.4_73_2655	35	45	yes	yes	2	0.010913	80.438			By MS/MS	By MS/MS			2	0	NA	2	NA	NA	NA	NA	NA	NA	1	1	NA	NA	370110	0	0	0	370110	0	0			82739	7023	89755	1689180;1689181	1171843;1171844	1171843		2	ENST00000372172.4_73_2655	ENSG00000126107.14	ORF_annotated
PLPAPLGGPLSLVEGTGLACDPFGGGGAAGGGGGLR	LGLPDFRERLPVDGRPLPAPLGGPLSLVEG	PFGGGGAAGGGGGLRAFGPAIGGLLAEPAP	R	P	L	L	R	A	4	1	0	1	1	0	1	13	0	0	6	0	0	1	5	1	1	0	0	1	0	0	36	0	3201.6241	ENST00000382252.5_557_3568	ENST00000382252.5_557_3568	631	666	yes	yes	3	0.00020701	57.78						By MS/MS	2.5	0.5	NA	1	1	NA	NA	NA	NA	NA	NA	NA	NA	2	402130	0	0	0	0	0	402130			82740	7858	89756	1689182;1689183	1171845	1171845		1	ENST00000382252.5_557_3568	ENSG00000205903.6	ORF_annotated
PLPAVPGELTEATPNR	GCHVAWSGSQLRLPRPLPAVPGELTEATPN	LPAVPGELTEATPNRYRYYQNVCTQSYSFV	R	P	L	N	R	Y	2	1	1	0	0	0	2	1	0	0	2	0	0	0	4	0	2	0	0	1	0	0	16	0	1660.8784	ENST00000225927.6_102_2330	ENST00000225927.6_102_2330	113	128	yes	yes	2	2.0186e-13	140.63	By matching	By matching	By MS/MS			By matching	1	0	5	NA	NA	NA	NA	NA	1	1	2	NA	NA	1	12820000	3728500	2405700	5569600	0	0	1116200			82741	676	89757	1689184;1689185;1689186;1689187;1689188	1171846;1171847	1171847		1	ENST00000225927.6_102_2330	ENSG00000108784.9	ORF_annotated
PLPAWFDEAK	PPRRYTPDWPSLDSRPLPAWFDEAKFGVFI	SLDSRPLPAWFDEAKFGVFIHWGVFSVPAW	R	P	L	A	K	F	2	0	0	1	0	0	1	0	0	0	1	1	0	1	2	0	0	1	0	0	0	0	10	0	1172.5866	ENST00000374479.3_24_1406;ENST00000374479.3_9_1406	ENST00000374479.3_24_1406	43	52	yes	no	2	0.00045287	98.033	By MS/MS		By MS/MS	By MS/MS		By MS/MS	3.27	0.573	NA	1	9	5	NA	NA	5	NA	4	3	NA	3	48344000	14653000	0	13335000	2212300	0	18143000			82742	7280	89758	1689189;1689190;1689191;1689192;1689193;1689194;1689195;1689196;1689197;1689198;1689199;1689200;1689201;1689202;1689203	1171848;1171849;1171850;1171851;1171852;1171853;1171854;1171855;1171856;1171857	1171848		8	ENST00000374479.3_24_1406;ENST00000374479.3_9_1406	ENSG00000179163.11;ENSG00000179163.11	N_truncation;ORF_annotated
PLPDAPHGVMDSGLPWSK	ALENNTGSEATGPSRPLPDAPHGVMDSGLP	DAPHGVMDSGLPWSKDWKGSKDVLRKASSD	R	P	L	S	K	D	1	0	0	2	0	0	0	2	1	0	2	1	1	0	4	2	0	1	0	1	0	0	18	0	1902.9298	ENST00000311601.5_172_2904;ENST00000311601.5_328_2904	ENST00000311601.5_172_2904	469	486	yes	no	3	0.00010148	67.995		By matching				By MS/MS	2	0	NA	3	NA	NA	NA	NA	NA	1	NA	NA	NA	2	15247000	0	738780	0	0	0	14508000			82743	4005	89759	1689204;1689205;1689206	1171858;1171859	1171859		2	ENST00000311601.5_172_2904;ENST00000311601.5_328_2904	ENSG00000174705.12;ENSG00000174705.12	ORF_annotated;N_truncation
PLPDSEEEGHDNQEAHQK	PRRNSHTFNCRMLVKPLPDSEEEGHDNQEA	DSEEEGHDNQEAHQKYETMQCFAVSQPKSI	K	P	L	Q	K	Y	1	0	1	2	0	2	4	1	2	0	1	1	0	0	2	1	0	0	0	0	0	0	18	0	2058.8879	ENST00000452400.6_183_4574;ENST00000452400.6_192_4574	ENST00000452400.6_183_4574	206	223	yes	no	4	0.00048674	42.382	By matching	By matching	By matching	By MS/MS	By matching	By MS/MS	4	0.408	NA	NA	1	10	1	NA	2	1	2	3	1	3	3664600	553140	158810	345160	192580	56854	2358100			82744	8888	89760	1689207;1689208;1689209;1689210;1689211;1689212;1689213;1689214;1689215;1689216;1689217;1689218	1171860;1171861;1171862	1171862		3	ENST00000452400.6_183_4574;ENST00000452400.6_192_4574	ENSG00000140396.12;ENSG00000140396.12	ORF_annotated;N_truncation
PLPEPSEQEGESVK	______________________________	MPLPEPSEQEGESVKASQEPSPKPGTEVIP	M	P	L	V	K	A	0	0	0	0	0	1	4	1	0	0	1	1	0	0	3	2	0	0	0	1	0	0	14	0	1524.7308	ENST00000293981.10_260_679;ENST00000416288.6_344_2488;ENST00000253928.13_406_2553	ENST00000293981.10_260_679	2	15	no	no	2;3	1.0094e-10	158.05	By MS/MS	By MS/MS		By MS/MS	By matching	By MS/MS	3.22	1.21	NA	9	5	5	3	1	2	10	NA	6	1	4	84153000	5662800	63466000	0	3764200	1085100	10174000			82745	3080;8516	89761	1689219;1689220;1689221;1689222;1689223;1689224;1689225;1689226;1689227;1689228;1689229;1689230;1689231;1689232;1689233;1689234;1689235;1689236;1689237;1689238;1689239;1689240;1689241	1171863;1171864;1171865;1171866;1171867;1171868;1171869;1171870;1171871;1171872;1171873;1171874;1171875;1171876	1171871		14	ENST00000293981.10_260_679;ENST00000416288.6_344_2488;ENST00000253928.13_406_2553	ENSG00000162076.12;ENSG00000059122.16;ENSG00000059122.16	ORF_annotated;ORF_annotated;ORF_annotated
PLPEVTDEYK	EISEDKTKIRRSPSKPLPEVTDEYKNDVKN	RSPSKPLPEVTDEYKNDVKNRSVYIKGFPT	K	P	L	Y	K	N	0	0	0	1	0	0	2	0	0	0	1	1	0	0	2	0	1	0	1	1	0	0	10	0	1189.5867	ENST00000260956.8_175_1398;ENST00000438469.2_28_345	ENST00000260956.8_175_1398	96	105	yes	no	2	8.1759e-05	118.5	By MS/MS	By MS/MS	By MS/MS	By MS/MS	By MS/MS	By MS/MS	3.53	1.17	NA	8	10	7	8	1	7	4	8	5	4	6	246120000	32636000	3698600	47141000	5377500	10628000	146640000			82746	1639	89762	1689242;1689243;1689244;1689245;1689246;1689247;1689248;1689249;1689250;1689251;1689252;1689253;1689254;1689255;1689256;1689257;1689258;1689259;1689260;1689261;1689262;1689263;1689264;1689265;1689266;1689267;1689268;1689269;1689270;1689271;1689272;1689273;1689274;1689275	1171877;1171878;1171879;1171880;1171881;1171882;1171883;1171884;1171885;1171886;1171887;1171888;1171889;1171890;1171891;1171892;1171893;1171894;1171895;1171896;1171897;1171898	1171877		21	ENST00000260956.8_175_1398;ENST00000438469.2_28_345	ENSG00000138385.15;ENSG00000230832.3	ORF_annotated;novel
PLPEVTDEYKNDVK	EISEDKTKIRRSPSKPLPEVTDEYKNDVKN	KPLPEVTDEYKNDVKNRSVYIKGFPTDATL	K	P	L	V	K	N	0	0	1	2	0	0	2	0	0	0	1	2	0	0	2	0	1	0	1	2	0	0	14	1	1645.8199	ENST00000260956.8_175_1398;ENST00000438469.2_28_345	ENST00000260956.8_175_1398	96	109	yes	no	3	5.8548e-11	131.53	By MS/MS	By matching	By MS/MS	By matching	By MS/MS	By MS/MS	3	1.08	NA	10	7	5	1	1	8	4	3	2	2	5	244450000	142790000	9326600	12948000	3250400	13035000	63100000			82747	1639	89763	1689276;1689277;1689278;1689279;1689280;1689281;1689282;1689283;1689284;1689285;1689286;1689287;1689288;1689289;1689290;1689291;1689292;1689293;1689294;1689295;1689296;1689297;1689298;1689299	1171899;1171900;1171901;1171902;1171903;1171904;1171905;1171906;1171907;1171908;1171909	1171900		11	ENST00000260956.8_175_1398;ENST00000438469.2_28_345	ENSG00000138385.15;ENSG00000230832.3	ORF_annotated;novel
PLPGEEPLFTIPHTQEAFR	______________________________	EEPLFTIPHTQEAFRTREEYEARLERYSER	K	P	L	F	R	T	1	1	0	0	0	1	3	1	1	1	2	0	0	2	4	0	2	0	0	0	0	0	19	0	2178.111	ENST00000339594.8_340_4788	ENST00000339594.8_340_4788	15	33	yes	yes	3	0.0004526	55.031		By MS/MS					2.5	0.5	NA	1	1	NA	NA	NA	NA	2	NA	NA	NA	NA	1515300	0	1515300	0	0	0	0			82748	5257	89764	1689300;1689301	1171910	1171910		1	ENST00000339594.8_340_4788	ENSG00000009954.10	ORF_annotated
PLPGITVGDIGPK	LHAFIVPIREIGTHKPLPGITVGDIGPKFG	HKPLPGITVGDIGPKFGYDEIDNGYLKMDN	K	P	L	P	K	F	0	0	0	1	0	0	0	3	0	2	1	1	0	0	3	0	1	0	0	1	0	0	13	0	1262.7234	ENST00000293217.9_291_2270;ENST00000573078.5_421_2196;ENST00000301608.8_62_2041	ENST00000301608.8_62_2041	217	229	no	no	2	0.0085541	54.486		By matching	By MS/MS	By matching		By matching	1	0	4	NA	NA	NA	NA	NA	NA	1	1	1	NA	1	11226000	0	1075000	3464100	826850	0	5860200			82749	3061;3473	89765	1689302;1689303;1689304;1689305	1171911	1171911		1	ENST00000293217.9_291_2270;ENST00000573078.5_421_2196;ENST00000301608.8_62_2041	ENSG00000161533.11;ENSG00000161533.11;ENSG00000161533.11	ORF_annotated;overl_dORF;ORF_annotated
PLPGYPDAEAPEPSSAGAQAAEEPSGAGSEELIK	______________________________	AAEEPSGAGSEELIKSDQVNGVLVLSLLDK	R	P	L	I	K	S	7	0	0	1	0	1	6	4	0	1	2	1	0	0	6	4	0	0	1	0	0	0	34	0	3321.5525	ENST00000357037.5_421_1590	ENST00000357037.5_421_1590	12	45	yes	yes	3;4	7.0985e-38	147.73		By MS/MS			By MS/MS	By MS/MS	5.78	0.416	NA	NA	NA	NA	2	7	NA	3	NA	NA	2	4	35732000	0	2107000	0	0	3699000	29926000			82750	5975	89766	1689306;1689307;1689308;1689309;1689310;1689311;1689312;1689313;1689314	1171912;1171913;1171914;1171915;1171916;1171917;1171918	1171915		7	ENST00000357037.5_421_1590	ENSG00000177469.12	ORF_annotated
PLPHQNVTNHVGK	QYNRAEDSICLADSKPLPHQNVTNHVGKAV	SKPLPHQNVTNHVGKAVEDCMRAIIGVLLN	K	P	L	G	K	A	0	0	2	0	0	1	0	1	2	0	1	1	0	0	2	0	1	0	0	2	0	0	13	0	1439.7633	ENST00000298767.9_474_4043;ENST00000298767.9_594_4043	ENST00000298767.9_474_4043	912	924	yes	no	3	0.10344	15.031	By MS/MS		By matching				1	0	2	NA	NA	NA	NA	NA	1	NA	1	NA	NA	NA	4550100	3980100	0	569940	0	0	0			82751	3328	89767	1689315;1689316	1171919	1171919		1	ENST00000298767.9_474_4043;ENST00000298767.9_594_4043	ENSG00000062650.17;ENSG00000062650.17	ORF_annotated;N_truncation
PLPLHFLR	MEMKILRALNFGLGRPLPLHFLRRASKIGE	LNFGLGRPLPLHFLRRASKIGEVDVEQHTL	R	P	L	L	R	R	0	1	0	0	0	0	0	0	1	0	3	0	0	1	2	0	0	0	0	0	0	0	8	0	991.59672	ENST00000256442.9_254_1552;ENST00000507798.1_49_555;ENST00000288207.6_192_1385	ENST00000256442.9_254_1552	300	307	no	no	3	0.00041883	124.34		By MS/MS				By MS/MS	1.5	0.5	1	1	NA	NA	NA	NA	NA	1	NA	NA	NA	1	7942900	0	0	0	0	0	7942900			82752	1417;2940	89768	1689317;1689318	1171920;1171921	1171921		2	ENST00000256442.9_254_1552;ENST00000507798.1_49_555;ENST00000288207.6_192_1385	ENSG00000134057.14;ENSG00000134057.14;ENSG00000157456.7	ORF_annotated;N_truncation;ORF_annotated
PLPLVGNLHLLR	AQDPSPAARWPPGPRPLPLVGNLHLLRLSQ	GPRPLPLVGNLHLLRLSQQDRSLMELSERY	R	P	L	L	R	L	0	1	1	0	0	0	0	1	1	0	5	0	0	0	2	0	0	0	0	1	0	0	12	0	1340.8292	ENST00000308919.11_14_1483	ENST00000308919.11_14_1483	37	48	yes	yes	3	0.00064044	67.153			By MS/MS				5	0	NA	NA	NA	NA	1	NA	NA	NA	1	NA	NA	NA	423180	0	0	423180	0	0	0			82753	3850	89769	1689319	1171922	1171922		1	ENST00000308919.11_14_1483	ENSG00000073067.13	ORF_annotated
PLPMEQFQVIQSFLR	SGTTSQPEAAPTQAKPLPMEQFQVIQSFLR	PLPMEQFQVIQSFLRMVPQGRRMVEEVDRA	K	P	L	L	R	M	0	1	0	0	0	3	1	0	0	1	2	0	1	2	2	1	0	0	0	1	0	0	15	0	1831.9655	ENST00000263563.6_347_2836;ENST00000263563.6_269_2836	ENST00000263563.6_347_2836	323	337	yes	no	3	0.00016649	68.283				By MS/MS	By matching	By MS/MS	4	0.707	NA	NA	1	2	1	NA	NA	NA	NA	1	1	2	945580	0	0	0	146290	12532	786760			82754	1981	89770;89771	1689320;1689321;1689322;1689323	1171923;1171924;1171925	1171924	2044	2	ENST00000263563.6_347_2836;ENST00000263563.6_269_2836	ENSG00000107719.8;ENSG00000107719.8	N_truncation;ORF_annotated
PLPMEVEK	PEGEEKEAATLEVERPLPMEVEKNSTPSEP	ATLEVERPLPMEVEKNSTPSEPGSGRGPPQ	R	P	L	E	K	N	0	0	0	0	0	0	2	0	0	0	1	1	1	0	2	0	0	0	0	1	0	0	8	0	941.4892	ENST00000357325.9_316_1035	ENST00000357325.9_316_1035	190	197	yes	yes	2	0.0053533	86.095	By matching	By MS/MS	By matching			By matching	2.62	0.696	NA	4	3	1	NA	NA	1	2	1	NA	NA	4	19316000	861980	5768200	1284000	0	0	11402000			82755	5997	89772	1689324;1689325;1689326;1689327;1689328;1689329;1689330;1689331	1171926;1171927	1171927		2	ENST00000357325.9_316_1035	ENSG00000143321.18	ORF_annotated
PLPPAAIESPAVAAPAYSR	WSQWLGGSSWPGYVRPLPPAAIESPAVAAP	AAIESPAVAAPAYSRALSRQLSSGVSEIRH	R	P	L	S	R	A	6	1	0	0	0	0	1	0	0	1	1	0	0	0	5	2	0	0	1	1	0	0	19	0	1877.0047	ENST00000248553.6_170_784	ENST00000248553.6_170_784	57	75	yes	yes	2;3	5.7308e-09	140.08		By MS/MS	By MS/MS			By MS/MS	1.05	0.218	19	1	NA	NA	NA	NA	NA	5	6	NA	NA	9	1035700000	0	314670000	23320000	0	0	697720000			82756	1139	89773	1689332;1689333;1689334;1689335;1689336;1689337;1689338;1689339;1689340;1689341;1689342;1689343;1689344;1689345;1689346;1689347;1689348;1689349;1689350;1689351	1171928;1171929;1171930;1171931;1171932;1171933;1171934;1171935;1171936;1171937;1171938;1171939;1171940;1171941;1171942;1171943;1171944;1171945;1171946;1171947;1171948;1171949;1171950;1171951;1171952;1171953;1171954;1171955;1171956;1171957;1171958;1171959	1171950		31	ENST00000248553.6_170_784	ENSG00000106211.8	ORF_annotated
PLPPAPAPDEYLVSPITGEK	DQVIVRKDYDPKASKPLPPAPAPDEYLVSP	PAPDEYLVSPITGEKIPASKMQEHMRIGLL	K	P	L	E	K	I	2	0	0	1	0	0	2	1	0	1	2	1	0	0	6	1	1	0	1	1	0	0	20	0	2090.0936	ENST00000215793.12_156_2534	ENST00000215793.12_156_2534	400	419	yes	yes	2;3	9.7757e-10	158.93	By MS/MS	By MS/MS	By MS/MS	By MS/MS	By MS/MS	By MS/MS	2.69	1.06	1	22	13	3	1	2	7	13	4	5	5	8	72463000	10974000	8199800	6220000	3146700	1435500	42487000			82757	357	89774	1689352;1689353;1689354;1689355;1689356;1689357;1689358;1689359;1689360;1689361;1689362;1689363;1689364;1689365;1689366;1689367;1689368;1689369;1689370;1689371;1689372;1689373;1689374;1689375;1689376;1689377;1689378;1689379;1689380;1689381;1689382;1689383;1689384;1689385;1689386;1689387;1689388;1689389;1689390;1689391;1689392;1689393	1171960;1171961;1171962;1171963;1171964;1171965;1171966;1171967;1171968;1171969;1171970;1171971;1171972;1171973;1171974;1171975;1171976;1171977;1171978	1171961		19	ENST00000215793.12_156_2534	ENSG00000099995.18	ORF_annotated
PLPRSSEEWR	SDLVSPANQELHVEKPLPRSSEEWRGSVDD	LHVEKPLPRSSEEWRGSVDDKVKTETHAET	K	P	L	W	R	G	0	2	0	0	0	0	2	0	0	0	1	0	0	0	2	2	0	1	0	0	0	0	10	1	1255.6309	ENST00000335626.8_244_5949;ENST00000335626.8_136_5949;ENST00000359486.7_138_6017	ENST00000335626.8_244_5949	1393	1402	yes	no	3	0.038109	37.344						By MS/MS	6	0	NA	NA	NA	NA	NA	1	NA	NA	NA	NA	NA	1	8110000	0	0	0	0	0	8110000			82758	5030	89775	1689394	1171979	1171979		1	ENST00000335626.8_244_5949;ENST00000335626.8_136_5949;ENST00000359486.7_138_6017	ENSG00000100207.18;ENSG00000100207.18;ENSG00000100207.18	N_truncation;ORF_annotated;ORF_annotated
PLPSAGSPTPTTHEIVTVGDPLLSSGLR	RTPSYSPTQRSPGCRPLPSAGSPTPTTHEI	EIVTVGDPLLSSGLRSIGSRRHSTSSLSPQ	R	P	L	L	R	S	1	1	0	1	0	0	1	3	1	1	4	0	0	0	5	4	4	0	0	2	0	0	28	0	2798.4814	ENST00000389506.9_1_11907;ENST00000534358.5_24_11939	ENST00000389506.9_1_11907	2161	2188	yes	no	3	1.0006e-05	64.583		By matching	By matching	By matching	By MS/MS	By MS/MS	1.43	0.728	5	1	1	NA	NA	NA	NA	1	1	1	3	1	6038000	0	673070	688460	1799400	521430	2355600			82759	7923	89776	1689395;1689396;1689397;1689398;1689399;1689400;1689401	1171980;1171981	1171980		1	ENST00000389506.9_1_11907;ENST00000534358.5_24_11939	ENSG00000118058.20;ENSG00000118058.20	ORF_annotated;ORF_annotated
PLPSDIAVIMYTSGSTGLPK	ALGAKASMENQPHSKPLPSDIAVIMYTSGS	IAVIMYTSGSTGLPKGVMISHSNIIAGITG	K	P	L	P	K	G	1	0	0	1	0	0	0	2	0	2	2	1	1	0	3	3	2	0	1	1	0	0	20	0	2046.0707	ENST00000357430.7_532_2691	ENST00000357430.7_532_2691	276	295	yes	yes	3	6.9803e-29	128.79	By matching	By MS/MS	By MS/MS	By matching	By MS/MS	By MS/MS	3.11	0.968	NA	6	7	4	2	NA	2	4	2	2	3	6	14508000	1001300	4258300	471470	27353	222930	8526300			82760	6006	89777	1689402;1689403;1689404;1689405;1689406;1689407;1689408;1689409;1689410;1689411;1689412;1689413;1689414;1689415;1689416;1689417;1689418;1689419;1689420	1171982;1171983;1171984;1171985;1171986;1171987;1171988;1171989;1171990	1171985		8	ENST00000357430.7_532_2691	ENSG00000123983.13	ORF_annotated
PLPSQQMFEHMQK	DIIEFAHRVSGALIRPLPSQQMFEHMQKRH	IRPLPSQQMFEHMQKRHRVFFVYVGGESPL	R	P	L	Q	K	R	0	0	0	0	0	3	1	0	1	0	1	1	2	1	2	1	0	0	0	0	0	0	13	0	1599.7538	ENST00000299608.6_318_1679;ENST00000299608.6_111_1679	ENST00000299608.6_318_1679	136	148	yes	no	3	2.3289e-07	121.04	By matching	By matching	By MS/MS	By matching		By MS/MS	1.82	0.575	3	7	1	NA	NA	NA	1	1	3	2	NA	4	96300000	4263700	874030	5128200	1418800	0	84616000			82761	3369	89778	1689421;1689422;1689423;1689424;1689425;1689426;1689427;1689428;1689429;1689430;1689431	1171991;1171992;1171993;1171994	1171994		4	ENST00000299608.6_318_1679;ENST00000299608.6_111_1679	ENSG00000166479.9;ENSG00000166479.9	ORF_annotated;N_extension
PLPSVLDPAK	RIAAVHNVPLSVLIRPLPSVLDPAKVQSLV	SVLIRPLPSVLDPAKVQSLVDTIREDPDSV	R	P	L	A	K	V	1	0	0	1	0	0	0	0	0	0	2	1	0	0	3	1	0	0	0	1	0	0	10	0	1035.5964	ENST00000381962.3_186_596	ENST00000381962.3_186_596	52	61	yes	yes	2	0.0052308	68.371		By matching	By MS/MS	By matching		By MS/MS	1	0	6	NA	NA	NA	NA	NA	NA	1	2	1	NA	2	70037000	0	7091400	9996300	4409000	0	48541000			82762	7845	89779	1689432;1689433;1689434;1689435;1689436;1689437	1171995;1171996;1171997	1171996		3	ENST00000381962.3_186_596	ENSG00000271303.1	ORF_annotated
PLPTFPTSECTSDVEPDTR	QAEDDARARKLGPGRPLPTFPTSECTSDVE	FPTSECTSDVEPDTREMVRAQNKKKKKSGG	R	P	L	T	R	E	0	1	0	2	1	0	2	0	0	0	1	0	0	1	4	2	4	0	0	1	0	0	19	0	2147.9681	ENST00000306014.9_29_2671;ENST00000314045.11_29_2674	ENST00000306014.9_29_2671	64	82	yes	no	2	2.1093e-09	148.91		By MS/MS					3.5	0.5	NA	NA	1	1	NA	NA	NA	2	NA	NA	NA	NA	3004300	0	3004300	0	0	0	0			82763	3688	89780	1689438;1689439	1171998;1171999	1171999		2	ENST00000306014.9_29_2671;ENST00000314045.11_29_2674	ENSG00000123064.12;ENSG00000123064.12	ORF_annotated;ORF_annotated
PLPTVPGGLSPVQR	ILTFLETYLASGHQKPLPTVPGGLSPVQRE	KPLPTVPGGLSPVQRELEEVAIKFARLVNY	K	P	L	Q	R	E	0	1	0	0	0	1	0	2	0	0	2	0	0	0	4	1	1	0	0	2	0	0	14	0	1416.8089	ENST00000334274.8_401_1927	ENST00000334274.8_401_1927	461	474	yes	yes	2	0.0009136	68.069		By matching		By MS/MS		By matching	1	0	3	NA	NA	NA	NA	NA	NA	1	NA	1	NA	1	7783200	0	2310800	0	2893700	0	2578700			82764	4973	89781	1689440;1689441;1689442	1172000	1172000		1	ENST00000334274.8_401_1927	ENSG00000176148.15	ORF_annotated
PLPVALQTR	______________________________	______________________________	M	P	L	T	R	L	1	1	0	0	0	1	0	0	0	0	2	0	0	0	2	0	1	0	0	1	0	0	9	0	993.59712	ENST00000218224.8_258_1052	ENST00000218224.8_258_1052	2	10	yes	yes	2	3.2034e-05	141.39	By MS/MS	By MS/MS	By MS/MS	By MS/MS	By MS/MS	By MS/MS	1	0	18	NA	NA	NA	NA	NA	3	3	3	3	2	4	435680000	88317000	103850000	20083000	36546000	19333000	167550000			82765	473	89782	1689443;1689444;1689445;1689446;1689447;1689448;1689449;1689450;1689451;1689452;1689453;1689454;1689455;1689456;1689457;1689458;1689459;1689460	1172001;1172002;1172003;1172004;1172005;1172006;1172007;1172008;1172009;1172010;1172011;1172012;1172013	1172002		12	ENST00000218224.8_258_1052	ENSG00000102103.15	ORF_annotated
PLPVEYLIIDITTTFPK	KDVDKFGNEITQLARPLPVEYLIIDITTTF	PVEYLIIDITTTFPKDPVYTFSISQNPFPI	R	P	L	P	K	D	0	0	0	1	0	0	1	0	0	3	2	1	0	1	3	0	3	0	1	1	0	0	17	0	1959.0969	ENST00000331134.10_217_2040	ENST00000331134.10_217_2040	442	458	yes	yes	2;3	6.3072e-27	155.08	By MS/MS	By MS/MS	By MS/MS	By MS/MS	By MS/MS	By MS/MS	5.69	0.845	NA	NA	1	1	NA	14	3	2	3	3	1	4	19950000	3288800	3373300	2147200	3137500	1248800	6754800			82766	4839	89783	1689461;1689462;1689463;1689464;1689465;1689466;1689467;1689468;1689469;1689470;1689471;1689472;1689473;1689474;1689475;1689476	1172014;1172015;1172016;1172017;1172018;1172019;1172020;1172021;1172022;1172023;1172024;1172025	1172015		12	ENST00000331134.10_217_2040	ENSG00000182446.13	ORF_annotated
PLPVPPELAPFVGR	SKSNLVISDPIPGAKPLPVPPELAPFVGRM	KPLPVPPELAPFVGRMSAQESTPIMNGVTG	K	P	L	G	R	M	1	1	0	0	0	0	1	1	0	0	2	0	0	1	5	0	0	0	0	2	0	0	14	0	1487.85	ENST00000575712.5_100_1635;ENST00000435091.7_118_1653;ENST00000321280.11_158_1696;ENST00000435091.7_94_1653;ENST00000321280.11_134_1696;ENST00000428708.6_129_1706;ENST00000428708.6_105_1706;ENST00000321300.10_94_1749;ENST00000575245.5_98_1756	ENST00000575712.5_100_1635	276	289	no	no	2;3	3.5129e-13	148.32	By MS/MS	By MS/MS	By MS/MS		By MS/MS	By MS/MS	1.77	0.906	15	10	4	2	NA	NA	4	5	5	NA	11	6	114670000	10212000	14005000	5495900	0	5181600	79774000			82767	4426;9553	89784	1689477;1689478;1689479;1689480;1689481;1689482;1689483;1689484;1689485;1689486;1689487;1689488;1689489;1689490;1689491;1689492;1689493;1689494;1689495;1689496;1689497;1689498;1689499;1689500;1689501;1689502;1689503;1689504;1689505;1689506;1689507	1172026;1172027;1172028;1172029;1172030;1172031;1172032;1172033;1172034;1172035;1172036;1172037;1172038;1172039;1172040;1172041;1172042;1172043;1172044;1172045;1172046;1172047;1172048;1172049;1172050;1172051;1172052	1172026		26	ENST00000575712.5_100_1635;ENST00000435091.7_118_1653;ENST00000321280.11_158_1696;ENST00000435091.7_94_1653;ENST00000321280.11_134_1696;ENST00000428708.6_129_1706;ENST00000428708.6_105_1706;ENST00000321300.10_94_1749;ENST00000575245.5_98_1756	ENSG00000175866.15;ENSG00000175866.15;ENSG00000175866.15;ENSG00000175866.15;ENSG00000175866.15;ENSG00000175866.15;ENSG00000175866.15;ENSG00000175866.15;ENSG00000175866.15	ORF_annotated;N_truncation;N_truncation;ORF_annotated;ORF_annotated;N_truncation;ORF_annotated;ORF_annotated;ORF_annotated
PLPWPPGSDEVAK	GPPISRFPLEEPGPRPLPWPPGSDEVAKIQ	PRPLPWPPGSDEVAKIQTPPPKKEPPKEET	R	P	L	A	K	I	1	0	0	1	0	0	1	1	0	0	1	1	0	0	4	1	0	1	0	1	0	0	13	0	1391.7085	ENST00000376007.8_368_6673;ENST00000376007.8_1085_6673;ENST00000376007.8_962_6673;ENST00000376007.8_950_6673;ENST00000376007.8_947_6673	ENST00000376007.8_368_6673	808	820	yes	no	2	0.021613	56.359						By MS/MS	2	0	NA	1	NA	NA	NA	NA	NA	NA	NA	NA	NA	1	0	0	0	0	0	0	0			82768	7420	89785	1689508	1172053	1172053		1	ENST00000376007.8_368_6673;ENST00000376007.8_1085_6673;ENST00000376007.8_962_6673;ENST00000376007.8_950_6673;ENST00000376007.8_947_6673	ENSG00000204469.12;ENSG00000204469.12;ENSG00000204469.12;ENSG00000204469.12;ENSG00000204469.12	N_truncation;N_truncation;N_truncation;N_truncation;N_truncation
PLQEDILMQNIETVHPFR	PSVENIQTSQAEQAKPLQEDILMQNIETVH	EDILMQNIETVHPFRRGSAVATSHFEVGNT	K	P	L	F	R	R	0	1	1	1	0	2	2	0	1	2	2	0	1	1	2	0	1	0	0	1	0	0	18	0	2179.1096	ENST00000262043.7_482_6457;ENST00000262043.7_341_6457	ENST00000262043.7_482_6457	1691	1708	yes	no	3	4.9284e-06	69.125	By MS/MS	By matching				By MS/MS	3.5	0.957	NA	1	2	2	1	NA	1	1	NA	NA	NA	4	4597100	641310	58916	0	0	0	3896900			82769	1784	89786	1689509;1689510;1689511;1689512;1689513;1689514	1172054;1172055	1172054		1	ENST00000262043.7_482_6457;ENST00000262043.7_341_6457	ENSG00000118482.11;ENSG00000118482.11	N_truncation;ORF_annotated
PLQELGLVPSAVLIVAK	SGFPRRAFSEADMERPLQELGLVPSAVLIV	QELGLVPSAVLIVAKKCPS___________	R	P	L	A	K	K	2	0	0	0	0	1	1	1	0	1	4	1	0	0	2	1	0	0	0	3	0	0	17	0	1746.0655	ENST00000301935.9_168_1058	ENST00000301935.9_168_1058	277	293	yes	yes	3	0.0033059	47.916						By MS/MS	3	0.816	NA	1	1	1	NA	NA	NA	NA	NA	NA	NA	3	1877700	0	0	0	0	0	1877700			82770	3498	89787	1689515;1689516;1689517	1172056	1172056		1	ENST00000301935.9_168_1058	ENSG00000162191.13	ORF_annotated
PLQHTQYER	LGYTHLYSSTQVSVRPLQHTQYERFIPSAY	TQVSVRPLQHTQYERFIPSAYPYYASAFSM	R	P	L	E	R	F	0	1	0	0	0	2	1	0	1	0	1	0	0	0	1	0	1	0	1	0	0	0	9	0	1170.5782	ENST00000375048.7_158_1474;ENST00000375048.7_107_1474	ENST00000375048.7_158_1474	395	403	yes	no	3	3.2871e-05	118.71		By matching	By MS/MS	By MS/MS	By matching	By MS/MS	1.14	0.35	6	1	NA	NA	NA	NA	NA	1	3	1	1	1	146070000	0	9877600	44254000	9401100	18231	82516000			82771	7339	89788	1689518;1689519;1689520;1689521;1689522;1689523;1689524	1172057;1172058;1172059;1172060	1172057		4	ENST00000375048.7_158_1474;ENST00000375048.7_107_1474	ENSG00000244038.9;ENSG00000244038.9	N_truncation;ORF_annotated
PLQIENIIDQEVQTLSGGELQR	RDAYTHPQFVTDVMKPLQIENIIDQEVQTL	IDQEVQTLSGGELQRVALALCLGKPADVYL	K	P	L	Q	R	V	0	1	1	1	0	4	3	2	0	3	3	0	0	0	1	1	1	0	0	1	0	0	22	0	2479.2918	ENST00000296577.8_516_2312;ENST00000296577.8_615_2312	ENST00000296577.8_516_2312	448	469	yes	no	2;3;4	8.4897e-51	225.67	By MS/MS		By MS/MS	By MS/MS		By MS/MS	3.47	1.87	6	5	6	3	2	8	4	NA	2	7	NA	17	50590000	22233000	0	163800	760900	0	27432000			82772	3227	89789	1689525;1689526;1689527;1689528;1689529;1689530;1689531;1689532;1689533;1689534;1689535;1689536;1689537;1689538;1689539;1689540;1689541;1689542;1689543;1689544;1689545;1689546;1689547;1689548;1689549;1689550;1689551;1689552;1689553;1689554	1172061;1172062;1172063;1172064;1172065;1172066;1172067;1172068;1172069;1172070;1172071;1172072;1172073;1172074;1172075;1172076;1172077;1172078;1172079	1172076		18	ENST00000296577.8_516_2312;ENST00000296577.8_615_2312	ENSG00000164163.10;ENSG00000164163.10	ORF_annotated;N_truncation
PLQIWDK	FQSGFLSILYSIGSKPLQIWDKKVRNGHIK	ILYSIGSKPLQIWDKKVRNGHIKRITDNDI	K	P	L	D	K	K	0	0	0	1	0	1	0	0	0	1	1	1	0	0	1	0	0	1	0	0	0	0	7	0	898.49125	ENST00000262498.7_336_914;ENST00000567660.1_254_418	ENST00000262498.7_336_914	21	27	yes	no	2	0.0051614	139.31		By MS/MS	By MS/MS	By MS/MS		By MS/MS	3.09	0.668	NA	2	6	3	NA	NA	NA	4	2	4	NA	1	33640000	0	16203000	3680200	12424000	0	1333600			82773	1858	89790	1689555;1689556;1689557;1689558;1689559;1689560;1689561;1689562;1689563;1689564;1689565	1172080;1172081;1172082;1172083;1172084;1172085;1172086;1172087;1172088;1172089	1172080		10	ENST00000262498.7_336_914;ENST00000567660.1_254_418	ENSG00000070761.7;ENSG00000070761.7	ORF_annotated;novel
PLRLPLQDVYK	EALDTILPPTRPTDKPLRLPLQDVYKIGGI	PTDKPLRLPLQDVYKIGGIGTVPVGRVETG	K	P	L	Y	K	I	0	1	0	1	0	1	0	0	0	0	3	1	0	0	2	0	0	0	1	1	0	0	11	1	1340.7816	ENST00000415278.1_601_1386;ENST00000513637.1_459_1379;ENST00000217182.4_330_1718	ENST00000217182.4_330_1718	245	255	no	no	3	1.9523e-05	108.35		By matching			By MS/MS		1.67	0.471	1	2	NA	NA	NA	NA	NA	1	NA	NA	2	NA	1131200	0	622910	0	0	508300	0			82774	451;9214;8506	89791	1689566;1689567;1689568	1172090	1172090		1	ENST00000415278.1_601_1386;ENST00000513637.1_459_1379;ENST00000217182.4_330_1718	ENSG00000228502.1;ENSG00000249855.1;ENSG00000101210.10	novel;novel;ORF_annotated
PLRWHDALLLCESR	TELSYLNGTFRLLQKPLRWHDALLLCESRN	KPLRWHDALLLCESRNASLAYVPDPYTQAF	K	P	L	S	R	N	1	2	0	1	1	0	1	0	1	0	4	0	0	0	1	1	0	1	0	0	0	0	14	1	1764.9094	ENST00000303375.9_403_4839	ENST00000303375.9_403_4839	1143	1156	yes	yes	3	0.053548	34.685						By MS/MS	3	0	NA	NA	1	NA	NA	NA	NA	NA	NA	NA	NA	1	4772900	0	0	0	0	0	4772900			82775	3574	89792	1689569	1172091	1172091		1	ENST00000303375.9_403_4839	ENSG00000011028.13	ORF_annotated
PLSALAEAGEAVLLLR	EPAVAPDFVPFVQLRPLSALAEAGEAVLLL	LSALAEAGEAVLLLREGLLRRVRCLQLGSP	R	P	L	L	R	E	4	1	0	0	0	0	2	1	0	0	5	0	0	0	1	1	0	0	0	1	0	0	16	0	1621.9403	ENST00000376572.7_187_2088;ENST00000376576.3_192_2192	ENST00000376572.7_187_2088	130	145	yes	no	2;3	1.6427e-62	204.35		By matching	By MS/MS			By MS/MS	3.78	0.629	NA	NA	3	5	1	NA	NA	1	2	NA	NA	6	7950600	0	7359.3	5928400	0	0	2014900			82776	7457	89793	1689570;1689571;1689572;1689573;1689574;1689575;1689576;1689577;1689578	1172092;1172093;1172094;1172095;1172096	1172096		5	ENST00000376572.7_187_2088;ENST00000376576.3_192_2192	ENSG00000116685.15;ENSG00000116685.15	ORF_annotated;ORF_annotated
PLSATGR	TGKPKPAGVLGAVNKPLSATGRKPYVRSTG	GVLGAVNKPLSATGRKPYVRSTGTETGSNI	K	P	L	G	R	K	1	1	0	0	0	0	0	1	0	0	1	0	0	0	1	1	1	0	0	0	0	0	7	0	700.38679	ENST00000303538.12_541_4551	ENST00000303538.12_541_4551	1147	1153	yes	yes	2	0.020158	82.263		By matching				By MS/MS	1	0	2	NA	NA	NA	NA	NA	NA	1	NA	NA	NA	1	102460000	0	1804600	0	0	0	100650000			82777	3586	89794	1689579;1689580	1172097	1172097		1	ENST00000303538.12_541_4551	ENSG00000121892.14	ORF_annotated
PLSAVPK	HLSTSSVFRLVSRPKPLSAVPKQVVTGTVL	FRLVSRPKPLSAVPKQVVTGTVLTRSVFIN	K	P	L	P	K	Q	1	0	0	0	0	0	0	0	0	0	1	1	0	0	2	1	0	0	0	1	0	0	7	0	710.43268	ENST00000366508.5_243_7040;ENST00000366508.5_138_7040;ENST00000420969.1_2577_4190	ENST00000366508.5_243_7040	1035	1041	yes	no	2	0.017812	87.582	By MS/MS	By MS/MS	By matching	By MS/MS	By matching	By MS/MS	1	0	9	NA	NA	NA	NA	NA	1	1	1	3	1	2	35306000	14225000	4076300	4498800	6070100	2773200	3662200			82778	6415	89795	1689581;1689582;1689583;1689584;1689585;1689586;1689587;1689588;1689589	1172098;1172099;1172100;1172101;1172102	1172102		5	ENST00000366508.5_243_7040;ENST00000366508.5_138_7040;ENST00000420969.1_2577_4190	ENSG00000153207.14;ENSG00000153207.14;ENSG00000226121.2	N_truncation;ORF_annotated;novel
PLSCLLFCDNHK	DEPRCLHEWKPHDGRPLSCLLFCDNHKKQD	DGRPLSCLLFCDNHKKQDPDVPFWRFLITG	R	P	L	H	K	K	0	0	1	1	2	0	0	0	1	0	3	1	0	1	1	1	0	0	0	0	0	0	12	0	1502.701	ENST00000358933.9_240_4442;ENST00000358933.9_444_4442	ENST00000358933.9_240_4442	347	358	yes	no	3	6.8262e-06	92.112				By MS/MS			3	0	NA	NA	1	NA	NA	NA	NA	NA	NA	1	NA	NA	2036800	0	0	0	2036800	0	0			82779	6124	89796	1689590	1172103	1172103		1	ENST00000358933.9_240_4442;ENST00000358933.9_444_4442	ENSG00000038358.14;ENSG00000038358.14	ORF_annotated;N_truncation
PLSDFILALK	______________________________	______________________________	M	P	L	L	K	D	1	0	0	1	0	0	0	0	0	1	3	1	0	1	1	1	0	0	0	0	0	0	10	0	1115.659	ENST00000359273.7_138_1394	ENST00000359273.7_138_1394	2	11	yes	yes	2	9.3158e-06	141.52		By MS/MS	By MS/MS	By MS/MS		By MS/MS	3.36	1.02	NA	5	8	5	4	NA	NA	8	9	3	NA	2	15037000	0	8639200	2541700	808630	0	3047100			82780	6147	89797	1689591;1689592;1689593;1689594;1689595;1689596;1689597;1689598;1689599;1689600;1689601;1689602;1689603;1689604;1689605;1689606;1689607;1689608;1689609;1689610;1689611;1689612	1172104;1172105;1172106;1172107;1172108;1172109;1172110;1172111;1172112;1172113;1172114;1172115	1172108		12	ENST00000359273.7_138_1394	ENSG00000074582.12	ORF_annotated
PLSDISSQTQSIYIPR	LGPGIMGAIFDGIQRPLSDISSQTQSIYIP	LSDISSQTQSIYIPRGVNVSALSRDIKWDF	R	P	L	P	R	G	0	1	0	1	0	2	0	0	0	3	1	0	0	0	2	4	1	0	1	0	0	0	16	0	1803.9367	ENST00000273398.7_109_1959	ENST00000273398.7_109_1959	105	120	yes	yes	2;3	2.5348e-72	316.11		By MS/MS	By MS/MS	By MS/MS		By MS/MS	1.67	0.642	9	10	2	NA	NA	NA	NA	8	7	4	NA	2	125740000	0	21847000	55169000	30227000	0	18502000			82781	2540	89798	1689613;1689614;1689615;1689616;1689617;1689618;1689619;1689620;1689621;1689622;1689623;1689624;1689625;1689626;1689627;1689628;1689629;1689630;1689631;1689632;1689633	1172116;1172117;1172118;1172119;1172120;1172121;1172122;1172123;1172124;1172125;1172126;1172127;1172128;1172129;1172130	1172119		15	ENST00000273398.7_109_1959	ENSG00000114573.9	ORF_annotated
PLSDLGLLSYR	YELSKVEGKTGTPEKPLSDLGLLSYRSYWS	TPEKPLSDLGLLSYRSYWSQTILEILMGLK	K	P	L	Y	R	S	0	1	0	1	0	0	0	1	0	0	4	0	0	0	1	2	0	0	1	0	0	0	11	0	1232.6765	ENST00000352980.8_251_1633;ENST00000377046.7_273_1811;ENST00000530446.5_30_1511;ENST00000341318.8_235_1872	ENST00000352980.8_251_1633	353	363	yes	no	2	3.4599e-05	112.75				By MS/MS		By MS/MS	3	0	NA	NA	3	NA	NA	NA	NA	NA	NA	2	NA	1	9468100	0	0	0	1853600	0	7614500			82782	5703	89799	1689634;1689635;1689636	1172131;1172132;1172133	1172133		3	ENST00000352980.8_251_1633;ENST00000377046.7_273_1811;ENST00000530446.5_30_1511;ENST00000341318.8_235_1872	ENSG00000172977.12;ENSG00000172977.12;ENSG00000172977.12;ENSG00000172977.12	ORF_annotated;ORF_annotated;ORF_annotated;ORF_annotated
PLSFTLMIR				P	L	I	R		0	1	0	0	0	0	0	0	0	1	2	0	1	1	1	1	1	0	0	0	0	0	9	0	1076.6052		REV__ENST00000395064.2_269_1687	NA	NA	yes	yes	2	0.017077	52.403	By matching	By MS/MS	By matching	By MS/MS	By matching	By matching	2.4	0.917	NA	8	1	NA	1	NA	1	2	1	4	1	1	17451000	151670	2898100	139330	12957000	608700	696460	+		82783	9995	89800	1689637;1689638;1689639;1689640;1689641;1689642;1689643;1689644;1689645;1689646	1172134;1172135	1172135	9185	2
PLSHQPGPEAPALPK	FRAVLGEVVLYSGARPLSHQPGPEAPALPK	PLSHQPGPEAPALPKTAAQLKKEAKKREKL	R	P	L	P	K	T	2	0	0	0	0	1	1	1	1	0	2	1	0	0	5	1	0	0	0	0	0	0	15	0	1537.8253	ENST00000375663.7_442_4233	ENST00000375663.7_442_4233	215	229	yes	yes	2;3	1.4443e-09	150.14	By MS/MS	By MS/MS	By MS/MS	By MS/MS	By MS/MS	By MS/MS	1	0	25	NA	NA	NA	NA	NA	7	3	3	4	4	4	851960000	261240000	49363000	63109000	66057000	217230000	194960000			82784	7391	89801	1689647;1689648;1689649;1689650;1689651;1689652;1689653;1689654;1689655;1689656;1689657;1689658;1689659;1689660;1689661;1689662;1689663;1689664;1689665;1689666;1689667;1689668;1689669;1689670;1689671	1172136;1172137;1172138;1172139;1172140;1172141;1172142;1172143;1172144;1172145;1172146;1172147;1172148;1172149;1172150;1172151;1172152	1172136		17	ENST00000375663.7_442_4233	ENSG00000204394.12	ORF_annotated
PLSIEADDNGCFPLDGHVLCR	KNFHMKCYKCEDCGKPLSIEADDNGCFPLD	DDNGCFPLDGHVLCRKCHTARAQT______	K	P	L	C	R	K	1	1	1	3	2	0	1	2	1	1	3	0	0	1	2	1	0	0	0	1	0	0	21	0	2384.0889	ENST00000322764.9_346_2061;ENST00000322764.9_514_2061	ENST00000322764.9_346_2061	543	563	yes	no	3	6.7928e-64	215.98	By matching	By MS/MS		By matching	By matching	By MS/MS	5	0.447	NA	NA	NA	1	8	1	1	4	NA	1	2	2	13535000	380530	4659600	0	221240	475360	7798200			82785	4504	89802	1689672;1689673;1689674;1689675;1689676;1689677;1689678;1689679;1689680;1689681	1172153;1172154;1172155;1172156	1172156		4	ENST00000322764.9_346_2061;ENST00000322764.9_514_2061	ENSG00000159840.15;ENSG00000159840.15	ORF_annotated;N_truncation
PLSIEEIEVAPPK	EVIKCKAAVAWEAGKPLSIEEIEVAPPKAH	GKPLSIEEIEVAPPKAHEVRIKIIATAVCH	K	P	L	P	K	A	1	0	0	0	0	0	3	0	0	2	1	1	0	0	3	1	0	0	0	1	0	0	13	0	1420.7813	ENST00000296412.12_52_1173;ENST00000508511.5_18_866	ENST00000296412.12_52_1173	19	31	yes	no	2;3	2.3131e-35	226.71	By MS/MS	By MS/MS	By MS/MS	By MS/MS	By MS/MS	By MS/MS	2.62	1.09	10	19	23	8	2	1	6	10	19	12	3	13	341500000	14313000	15943000	86564000	39341000	4916800	180430000			82786	3207	89803	1689682;1689683;1689684;1689685;1689686;1689687;1689688;1689689;1689690;1689691;1689692;1689693;1689694;1689695;1689696;1689697;1689698;1689699;1689700;1689701;1689702;1689703;1689704;1689705;1689706;1689707;1689708;1689709;1689710;1689711;1689712;1689713;1689714;1689715;1689716;1689717;1689718;1689719;1689720;1689721;1689722;1689723;1689724;1689725;1689726;1689727;1689728;1689729;1689730;1689731;1689732;1689733;1689734;1689735;1689736;1689737;1689738;1689739;1689740;1689741;1689742;1689743;1689744	1172157;1172158;1172159;1172160;1172161;1172162;1172163;1172164;1172165;1172166;1172167;1172168;1172169;1172170;1172171;1172172;1172173;1172174;1172175;1172176;1172177;1172178;1172179;1172180;1172181;1172182;1172183;1172184;1172185;1172186;1172187;1172188;1172189;1172190;1172191;1172192;1172193;1172194;1172195;1172196;1172197;1172198;1172199;1172200;1172201;1172202;1172203;1172204;1172205;1172206	1172197		44	ENST00000296412.12_52_1173;ENST00000508511.5_18_866	ENSG00000197894.10;ENSG00000197894.10	ORF_annotated;novel
PLSLDGADSAPPPPAPSAPPPHHSQGFSVDNIMTSLR	LSSGSSPPGSLPSARPLSLDGADSAPPPPA	HSQGFSVDNIMTSLRGSPQSAAAELSSGLL	R	P	L	L	R	G	4	1	1	3	0	1	0	2	2	1	3	0	1	1	9	6	1	0	0	1	0	0	37	0	3759.8315	ENST00000380874.3_475_2133;ENST00000380874.3_700_2133;ENST00000380874.3_652_2133;ENST00000380874.3_604_2133	ENST00000380874.3_475_2133	282	318	yes	no	4	0.00075834	45.003	By MS/MS						3	0	NA	NA	1	NA	NA	NA	1	NA	NA	NA	NA	NA	3225200	3225200	0	0	0	0	0			82787	7783	89804	1689745	1172207	1172207		1	ENST00000380874.3_475_2133;ENST00000380874.3_700_2133;ENST00000380874.3_652_2133;ENST00000380874.3_604_2133	ENSG00000054598.6;ENSG00000054598.6;ENSG00000054598.6;ENSG00000054598.6	ORF_annotated;N_truncation;N_truncation;N_truncation
PLSLIQGPPGTGK	LNHSQVYAVKTVLQRPLSLIQGPPGTGKTV	QRPLSLIQGPPGTGKTVTSATIVYHLARQG	R	P	L	G	K	T	0	0	0	0	0	1	0	3	0	1	2	1	0	0	3	1	1	0	0	0	0	0	13	0	1263.7187	ENST00000262803.9_273_3626;ENST00000599848.5_210_3596	ENST00000262803.9_273_3626	486	498	yes	no	2	7.74e-13	169.82		By MS/MS	By MS/MS	By MS/MS		By MS/MS	1	0	10	NA	NA	NA	NA	NA	NA	2	3	2	NA	3	188010000	0	52195000	43691000	33310000	0	58815000			82788	1888	89805	1689746;1689747;1689748;1689749;1689750;1689751;1689752;1689753;1689754;1689755	1172208;1172209;1172210;1172211;1172212;1172213;1172214;1172215;1172216	1172216		9	ENST00000262803.9_273_3626;ENST00000599848.5_210_3596	ENSG00000005007.12;ENSG00000005007.12	ORF_annotated;ORF_annotated
PLSLPSLHVFGDTDK	FCPRGIGFKESILQRPLSLPSLHVFGDTDK	PLSLPSLHVFGDTDKVIPSQESVQLASQFP	R	P	L	D	K	V	0	0	0	2	0	0	0	1	1	0	3	1	0	1	2	2	1	0	0	1	0	0	15	0	1624.8461	ENST00000572195.2_113_793	ENST00000572195.2_113_793	166	180	yes	yes	3	6.2466e-42	190.86		By MS/MS	By MS/MS	By MS/MS		By MS/MS	3.35	0.914	NA	4	10	6	3	NA	NA	8	9	2	NA	4	79468000	0	13836000	22765000	1921200	0	40945000			82789	9542	89806	1689756;1689757;1689758;1689759;1689760;1689761;1689762;1689763;1689764;1689765;1689766;1689767;1689768;1689769;1689770;1689771;1689772;1689773;1689774;1689775;1689776;1689777;1689778	1172217;1172218;1172219;1172220;1172221;1172222;1172223;1172224;1172225;1172226;1172227;1172228;1172229;1172230;1172231;1172232;1172233;1172234;1172235;1172236;1172237	1172218		21	ENST00000572195.2_113_793	ENSG00000262664.2	ORF_annotated
PLSLVAR	MGPGPPAAGAAPSPRPLSLVARLSYAVGHF	AGAAPSPRPLSLVARLSYAVGHFLNDLCAS	R	P	L	A	R	L	1	1	0	0	0	0	0	0	0	0	2	0	0	0	1	1	0	0	0	1	0	0	7	0	754.47012	ENST00000355415.6_171_1610	ENST00000355415.6_171_1610	16	22	yes	yes	2	0.0024119	164.78	By matching	By MS/MS	By matching		By matching	By matching	1	0	8	NA	NA	NA	NA	NA	1	2	1	NA	1	3	38140000	4155100	24171000	843160	0	512480	8458200			82790	5832	89807	1689779;1689780;1689781;1689782;1689783;1689784;1689785;1689786	1172238;1172239	1172238		2	ENST00000355415.6_171_1610	ENSG00000161091.12	ORF_annotated
PLSNAYHELAQVYSTNNPSELR	QLPKYTSQIVGRFIKPLSNAYHELAQVYST	ELAQVYSTNNPSELRNLVNKHSETFTRDNN	K	P	L	L	R	N	2	1	3	0	0	1	2	0	1	0	3	0	0	0	2	3	1	0	2	1	0	0	22	0	2502.2139	ENST00000268717.9_108_1376	ENST00000268717.9_108_1376	255	276	yes	yes	3	3.4925e-30	163.49		By MS/MS		By MS/MS		By matching	3.5	0.5	NA	NA	2	2	NA	NA	NA	1	NA	2	NA	1	11038000	0	5696300	0	2439900	0	2901600			82791	2394	89808	1689787;1689788;1689789;1689790	1172240;1172241;1172242	1172242		3	ENST00000268717.9_108_1376	ENSG00000141030.12	ORF_annotated
PLSPILHIVK	SERARSFITWLRDSRPLSPILHIVKDESPA	LRDSRPLSPILHIVKDESPAKAEFFQHLIE	R	P	L	V	K	D	0	0	0	0	0	0	0	0	1	2	2	1	0	0	2	1	0	0	0	1	0	0	10	0	1115.7067	ENST00000399100.6_58_3756;ENST00000265175.5_56_3859;ENST00000504968.6_99_3992	ENST00000399100.6_58_3756	1187	1196	yes	no	3	0.00024754	85.807			By MS/MS				2	0	NA	1	NA	NA	NA	NA	NA	NA	1	NA	NA	NA	1490700	0	0	1490700	0	0	0			82792	2203	89809	1689791	1172243	1172243		1	ENST00000399100.6_58_3756;ENST00000265175.5_56_3859;ENST00000504968.6_99_3992	ENSG00000138802.11;ENSG00000138802.11;ENSG00000138802.11	ORF_annotated;ORF_annotated;ORF_annotated
PLSQLWQNRPPNFEAEK	LTPEEEAEETEAWAKPLSQLWQNRPPNFEA	SQLWQNRPPNFEAEKEFNETMAQQAPHCAV	K	P	L	E	K	E	1	1	2	0	0	2	2	0	0	0	2	1	0	1	3	1	0	1	0	0	0	0	17	1	2053.0381	ENST00000372396.3_135_3326	ENST00000372396.3_135_3326	639	655	yes	yes	3	9.4322e-09	100.04			By matching			By MS/MS	2.5	0.5	NA	1	1	NA	NA	NA	NA	NA	1	NA	NA	1	6279800	0	0	193700	0	0	6086100			82793	7042	89810	1689792;1689793	1172244	1172244		1	ENST00000372396.3_135_3326	ENSG00000066135.12	ORF_annotated
PLSSALPAR	EGAEPGPGRSFGGFRPLSSALPARARRHRA	SFGGFRPLSSALPARARRHRAEEPEEEEEV	R	P	L	A	R	A	2	1	0	0	0	0	0	0	0	0	2	0	0	0	2	2	0	0	0	0	0	0	9	0	910.52362	ENST00000360947.7_536_2578;ENST00000360947.7_413_2578	ENST00000360947.7_536_2578	368	376	yes	no	2	0.094727	54.611				By MS/MS			1	0	1	NA	NA	NA	NA	NA	NA	NA	NA	1	NA	NA	701530	0	0	0	701530	0	0			82794	6281	89811	1689794	1172245	1172245		0	ENST00000360947.7_536_2578;ENST00000360947.7_413_2578	ENSG00000165804.15;ENSG00000165804.15	N_truncation;ORF_annotated
PLSSFFSSPLPSGNR	WPKLRLPSSATNHGKPLSSFFSSPLPSGNR	PLSSFFSSPLPSGNRAAETGLMSSFKKLST	K	P	L	N	R	A	0	1	1	0	0	0	0	1	0	0	2	0	0	2	3	5	0	0	0	0	0	0	15	0	1591.7995	ENST00000635942.1_223_13242	ENST00000635942.1_223_13242	2786	2800	yes	yes	3	0.05981	17.546	By matching	By MS/MS		By MS/MS		By matching	4	0	NA	NA	NA	8	NA	NA	1	4	NA	2	NA	1	16634000	1117400	7390900	0	2171100	0	5954900			82795	9844	89812	1689795;1689796;1689797;1689798;1689799;1689800;1689801;1689802	1172246;1172247;1172248	1172246		3	ENST00000635942.1_223_13242	ENSG00000198722.14	ORF_annotated
PLSSGFSPEEAQQQDEEFEK	SSRTLDAQDRSFGTRPLSSGFSPEEAQQQD	FSPEEAQQQDEEFEKKIPSVEDSLGEGSRD	R	P	L	E	K	K	1	0	0	1	0	3	5	1	0	0	1	1	0	2	2	3	0	0	0	0	0	0	20	0	2281.0023	ENST00000358252.7_154_5340	ENST00000358252.7_154_5340	981	1000	yes	yes	2;3	7.644e-14	177.81	By MS/MS	By MS/MS	By MS/MS	By matching	By matching	By MS/MS	5.93	0.258	NA	NA	NA	NA	1	13	5	1	2	1	1	4	23985000	6539700	11145000	614150	319750	909150	4458100			82796	6067	89813	1689803;1689804;1689805;1689806;1689807;1689808;1689809;1689810;1689811;1689812;1689813;1689814;1689815;1689816	1172249;1172250;1172251;1172252;1172253	1172250		4	ENST00000358252.7_154_5340	ENSG00000149115.13	ORF_annotated
PLSSGGEEEEKPR	TESEAPLKEDGLLPKPLSSGGEEEEKPRGE	PKPLSSGGEEEEKPRGEASEDLCEMALDPE	K	P	L	P	R	G	0	1	0	0	0	0	4	2	0	0	1	1	0	0	2	2	0	0	0	0	0	0	13	1	1413.6736	ENST00000308511.8_250_3018	ENST00000308511.8_250_3018	624	636	yes	yes	2;3	4.3428e-54	220.9	By MS/MS	By MS/MS	By MS/MS	By MS/MS	By MS/MS	By MS/MS	3.19	1.1	1	17	21	11	8	1	9	10	12	13	3	12	173430000	15014000	16670000	25390000	11400000	3931500	101020000			82797	3830	89814	1689817;1689818;1689819;1689820;1689821;1689822;1689823;1689824;1689825;1689826;1689827;1689828;1689829;1689830;1689831;1689832;1689833;1689834;1689835;1689836;1689837;1689838;1689839;1689840;1689841;1689842;1689843;1689844;1689845;1689846;1689847;1689848;1689849;1689850;1689851;1689852;1689853;1689854;1689855;1689856;1689857;1689858;1689859;1689860;1689861;1689862;1689863;1689864;1689865;1689866;1689867;1689868;1689869;1689870;1689871;1689872;1689873;1689874;1689875	1172254;1172255;1172256;1172257;1172258;1172259;1172260;1172261;1172262;1172263;1172264;1172265;1172266;1172267;1172268;1172269;1172270;1172271;1172272;1172273;1172274;1172275;1172276;1172277;1172278;1172279;1172280;1172281;1172282;1172283;1172284;1172285;1172286;1172287;1172288;1172289;1172290;1172291;1172292;1172293;1172294;1172295	1172260		40	ENST00000308511.8_250_3018	ENSG00000158941.16	ORF_annotated
PLSSILGR	PGAKGATRRRKPCSRPLSSILGRSNLKFAG	RRKPCSRPLSSILGRSNLKFAGMPITLTVS	R	P	L	G	R	S	0	1	0	0	0	0	0	1	0	1	2	0	0	0	1	2	0	0	0	0	0	0	8	0	841.50215	ENST00000368445.9_546_1964;ENST00000448116.6_552_1973;ENST00000368445.9_408_1964;ENST00000448116.6_414_1973;ENST00000368445.9_216_1964;ENST00000448116.6_222_1973	ENST00000368445.9_546_1964	105	112	yes	no	2	0.0055237	85.265	By matching	By MS/MS	By matching	By matching		By matching	1	0	6	NA	NA	NA	NA	NA	1	2	1	1	NA	1	38742000	15874000	7304800	1437400	825420	0	13301000			82798	6635	89815	1689876;1689877;1689878;1689879;1689880;1689881	1172296	1172296		1	ENST00000368445.9_546_1964;ENST00000448116.6_552_1973;ENST00000368445.9_408_1964;ENST00000448116.6_414_1973;ENST00000368445.9_216_1964;ENST00000448116.6_222_1973	ENSG00000160691.18;ENSG00000160691.18;ENSG00000160691.18;ENSG00000160691.18;ENSG00000160691.18;ENSG00000160691.18	N_truncation;N_truncation;N_truncation;N_truncation;ORF_annotated;ORF_annotated
PLSSLTPLIMAAK	SAKELLQHPFLKLAKPLSSLTPLIMAAKEA	AKPLSSLTPLIMAAKEAMKSNR________	K	P	L	A	K	E	2	0	0	0	0	0	0	0	0	1	3	1	1	0	2	2	1	0	0	0	0	0	13	0	1340.7738	ENST00000327134.7_323_1894	ENST00000327134.7_323_1894	505	517	yes	yes	2;3	1.3279e-06	140.16		By MS/MS	By MS/MS	By MS/MS	By matching	By MS/MS	2.33	0.789	2	7	5	1	NA	NA	NA	3	7	1	1	3	10962000	0	2847600	3371600	748700	676310	3318000			82799	4692	89816	1689882;1689883;1689884;1689885;1689886;1689887;1689888;1689889;1689890;1689891;1689892;1689893;1689894;1689895;1689896	1172297;1172298;1172299;1172300;1172301;1172302;1172303;1172304;1172305	1172302		9	ENST00000327134.7_323_1894	ENSG00000180370.10	ORF_annotated
PLSTGCPALDAALVR	PEAGAEDSIDSPSARPLSTGCPALDAALVR	PLSTGCPALDAALVRHLYHCSRLLLKLGTF	R	P	L	V	R	H	3	1	0	1	1	0	0	1	0	0	3	0	0	0	2	1	1	0	0	1	0	0	15	0	1539.8079	ENST00000540839.7_452_3934;ENST00000422602.7_232_3717;ENST00000422602.7_64_3717;ENST00000422602.7_1_3717	ENST00000540839.7_452_3934	829	843	yes	no	2	0.0032084	63.537		By MS/MS					1	0	1	NA	NA	NA	NA	NA	NA	1	NA	NA	NA	NA	952480	0	952480	0	0	0	0			82800	8586	89817	1689897	1172306	1172306		0	ENST00000540839.7_452_3934;ENST00000422602.7_232_3717;ENST00000422602.7_64_3717;ENST00000422602.7_1_3717	ENSG00000039523.18;ENSG00000283332.1;ENSG00000283332.1;ENSG00000283332.1	N_truncation;N_truncation;N_truncation;ORF_annotated
PLSTLIGSSQSCR	STGVSPLALIRGMTRPLSTLIGSSQSCRYT	TRPLSTLIGSSQSCRYTLDPRKKHVSEAIC	R	P	L	C	R	Y	0	1	0	0	1	1	0	1	0	1	2	0	0	0	1	4	1	0	0	0	0	0	13	0	1404.7031	CON__ENSEMBL:ENSBTAP00000032840	CON__ENSEMBL:ENSBTAP00000032840	231	243	yes	yes	2	1.833e-44	247.54		By matching	By matching	By MS/MS		By matching	1	0	6	NA	NA	NA	NA	NA	NA	2	1	2	NA	1	127940000	0	7165200	2567000	115260000	0	2951000		+	82801	11	89818	1689898;1689899;1689900;1689901;1689902;1689903	1172307;1172308	1172308		2	CON__ENSEMBL:ENSBTAP00000032840	NA	NA
PLSTLISSSQSCQYTLDAK	RTGISPLALIKGMTRPLSTLISSSQSCQYT	LISSSQSCQYTLDAKRKHVAEAICKEQHLF	R	P	L	A	K	R	1	0	0	1	1	2	0	0	0	1	3	1	0	0	1	5	2	0	1	0	0	0	19	0	2098.0252	ENST00000233242.5_219_13817;ENST00000233242.5_129_13817;ENST00000233242.5_504_13817	ENST00000233242.5_219_13817	204	222	yes	no	3	1.5196e-135	296.47		By matching	By MS/MS	By matching		By matching	1.56	0.831	6	1	2	NA	NA	NA	NA	2	4	1	NA	2	64299000	0	6722800	30444000	362080	0	26770000			82802	830	89819	1689904;1689905;1689906;1689907;1689908;1689909;1689910;1689911;1689912	1172309;1172310	1172310		2	ENST00000233242.5_219_13817;ENST00000233242.5_129_13817;ENST00000233242.5_504_13817	ENSG00000084674.14;ENSG00000084674.14;ENSG00000084674.14	N_truncation;ORF_annotated;N_truncation
PLSTVFMNLR	KPLEDQLPLGEYGLKPLSTVFMNLRLRGGG	EYGLKPLSTVFMNLRLRGGGTEPGGRS___	K	P	L	L	R	L	0	1	1	0	0	0	0	0	0	0	2	0	1	1	1	1	1	0	0	1	0	0	10	0	1176.6325	ENST00000379389.4_152_646	ENST00000379389.4_152_646	144	153	yes	yes	2	0.0001065	113.71		By matching	By MS/MS				3	0	NA	NA	2	NA	NA	NA	NA	1	1	NA	NA	NA	1916100	0	371340	1544800	0	0	0			82803	7659	89820	1689913;1689914	1172311	1172311		1	ENST00000379389.4_152_646	ENSG00000187608.8	ORF_annotated
PLSVEPQQGPQAGGTTLTIHGTHLDTGSQEDVR	GRSPPNVQFTFQQPKPLSVEPQQGPQAGGT	IHGTHLDTGSQEDVRVTLNGVPCKVTKFGA	K	P	L	V	R	V	1	1	0	2	0	4	2	5	2	1	3	0	0	0	3	2	5	0	0	2	0	0	33	0	3425.6811	ENST00000359337.8_94_5607;ENST00000359337.8_367_5607	ENST00000359337.8_94_5607	897	929	yes	no	4	1.0324e-28	141.12					By MS/MS		3	0	NA	NA	1	NA	NA	NA	NA	NA	NA	NA	1	NA	709760	0	0	0	0	709760	0			82804	6151	89821	1689915	1172312	1172312		1	ENST00000359337.8_94_5607;ENST00000359337.8_367_5607	ENSG00000196576.14;ENSG00000196576.14	ORF_annotated;N_truncation
PLTALSDK	PMQRHSISGPISTSKPLTALSDKRPNYGEI	GPISTSKPLTALSDKRPNYGEIPVQEHLLR	K	P	L	D	K	R	1	0	0	1	0	0	0	0	0	0	2	1	0	0	1	1	1	0	0	0	0	0	8	0	843.47018	ENST00000314328.13_469_3636;ENST00000314328.13_286_3636	ENST00000314328.13_469_3636	836	843	yes	no	2	0.0030449	98.458					By matching	By MS/MS	2.5	1.12	1	1	1	1	NA	NA	NA	NA	NA	NA	1	3	18543000	0	0	0	0	848620	17695000			82805	4117	89822	1689916;1689917;1689918;1689919	1172313	1172313		1	ENST00000314328.13_469_3636;ENST00000314328.13_286_3636	ENSG00000100014.19;ENSG00000100014.19	N_truncation;ORF_annotated
PLTAQQTTK	YYFKVFAVSHGRESKPLTAQQTTKLDAPTN	HGRESKPLTAQQTTKLDAPTNLQFVNETDS	K	P	L	T	K	L	1	0	0	0	0	2	0	0	0	0	1	1	0	0	1	0	3	0	0	0	0	0	9	0	986.53966	ENST00000336916.8_267_7331;ENST00000359671.5_267_7424;ENST00000443816.5_272_7066;ENST00000356005.8_267_7154;ENST00000446046.5_267_7256;ENST00000323926.10_267_7604;ENST00000354785.8_371_7801;ENST00000357867.8_267_6794;ENST00000432072.6_266_7066	ENST00000336916.8_267_7331	988	996	yes	no	2	0.014531	80.684						By MS/MS	1	0	1	NA	NA	NA	NA	NA	NA	NA	NA	NA	NA	1	2133400	0	0	0	0	0	2133400			82806	5109	89823	1689920	1172314	1172314		0	ENST00000336916.8_267_7331;ENST00000359671.5_267_7424;ENST00000443816.5_272_7066;ENST00000356005.8_267_7154;ENST00000446046.5_267_7256;ENST00000323926.10_267_7604;ENST00000354785.8_371_7801;ENST00000357867.8_267_6794;ENST00000432072.6_266_7066	ENSG00000115414.18;ENSG00000115414.18;ENSG00000115414.18;ENSG00000115414.18;ENSG00000115414.18;ENSG00000115414.18;ENSG00000115414.18;ENSG00000115414.18;ENSG00000115414.18	ORF_annotated;ORF_annotated;ORF_annotated;ORF_annotated;ORF_annotated;ORF_annotated;ORF_annotated;ORF_annotated;ORF_annotated
PLTDQEK	______________________________	______________________________	K	P	L	E	K	R	0	0	0	1	0	1	1	0	0	0	1	1	0	0	1	0	1	0	0	0	0	0	7	0	829.41815	ENST00000216392.7_334_2874;ENST00000530336.2_68_745	ENST00000216392.7_334_2874	4	10	yes	no	2	0.0038559	156.4	By matching		By MS/MS			By MS/MS	2.6	0.8	NA	3	1	1	NA	NA	1	NA	1	NA	NA	3	11022000	2754.3	0	180130	0	0	10839000			82807	410	89824	1689921;1689922;1689923;1689924;1689925	1172315;1172316;1172317	1172315		3	ENST00000216392.7_334_2874;ENST00000530336.2_68_745	ENSG00000100504.16;ENSG00000100504.16	ORF_annotated;novel
PLTDSEK	______________________________	______________________________	K	P	L	E	K	R	0	0	0	1	0	0	1	0	0	0	1	1	0	0	1	1	1	0	0	0	0	0	7	0	788.3916	ENST00000216962.8_111_2639	ENST00000216962.8_111_2639	4	10	yes	yes	2	0.0062322	128.57		By matching		By matching		By MS/MS	2.75	0.433	NA	1	3	NA	NA	NA	NA	1	NA	1	NA	2	12025000	0	16722	0	46882	0	11961000			82808	442	89825	1689926;1689927;1689928;1689929	1172318;1172319	1172318		2	ENST00000216962.8_111_2639	ENSG00000100994.11	ORF_annotated
PLTHSLSDK	LKKTLQDQTLVQIFKPLTHSLSDKSHAHPG	LVQIFKPLTHSLSDKSHAHPGCLKEPHHPA	K	P	L	D	K	S	0	0	0	1	0	0	0	0	1	0	2	1	0	0	1	2	1	0	0	0	0	0	9	0	996.52401	ENST00000262043.7_482_6457;ENST00000262043.7_341_6457	ENST00000262043.7_482_6457	544	552	yes	no	2	0.029573	52.636						By MS/MS	2	0	NA	1	NA	NA	NA	NA	NA	NA	NA	NA	NA	1	23073000	0	0	0	0	0	23073000			82809	1784	89826	1689930	1172320	1172320		1	ENST00000262043.7_482_6457;ENST00000262043.7_341_6457	ENSG00000118482.11;ENSG00000118482.11	N_truncation;ORF_annotated
PLTLPDFLAK	ANTAEGLLNVIGMDKPLTLPDFLAKFDYYM	IGMDKPLTLPDFLAKFDYYMPAIAGCREAI	K	P	L	A	K	F	1	0	0	1	0	0	0	0	0	0	3	1	0	1	2	0	1	0	0	0	0	0	10	0	1113.6434	ENST00000372874.8_136_1224;ENST00000537820.1_85_1101;ENST00000536532.5_75_863	ENST00000372874.8_136_1224	55	64	yes	no	2	6.4141e-05	126.41	By matching	By matching	By MS/MS	By MS/MS			3.11	1.37	2	5	4	4	2	1	1	1	2	14	NA	NA	131010000	48122	42639	240550	130680000	0	0			82810	7095	89827	1689931;1689932;1689933;1689934;1689935;1689936;1689937;1689938;1689939;1689940;1689941;1689942;1689943;1689944;1689945;1689946;1689947;1689948	1172321;1172322;1172323;1172324;1172325;1172326;1172327;1172328;1172329;1172330;1172331;1172332	1172323		11	ENST00000372874.8_136_1224;ENST00000537820.1_85_1101;ENST00000536532.5_75_863	ENSG00000196839.12;ENSG00000196839.12;ENSG00000196839.12	ORF_annotated;ORF_annotated;ORF_annotated
PLTQDLLSHEDCYILDQGGLK	SDSEGNLVVREVATRPLTQDLLSHEDCYIL	LSHEDCYILDQGGLKIYVWKGKKANEQEKK	R	P	L	L	K	I	0	0	0	3	1	2	1	2	1	1	5	1	0	0	1	1	1	0	1	0	0	0	21	0	2414.1788	ENST00000248444.9_89_2569	ENST00000248444.9_89_2569	274	294	yes	yes	3;4	1.2857e-40	187.86			By MS/MS		By matching		5.62	0.484	NA	NA	NA	NA	3	5	NA	NA	7	NA	1	NA	41558000	0	0	41283000	0	274940	0			82811	1136	89828	1689949;1689950;1689951;1689952;1689953;1689954;1689955;1689956	1172333;1172334;1172335;1172336;1172337;1172338	1172334		6	ENST00000248444.9_89_2569	ENSG00000127831.10	ORF_annotated
PLTQEEIAQR	MFAVDAKALPQNKPRPLTQEEIAQRRERAR	QNKPRPLTQEEIAQRRERARQRHAEKLAAA	R	P	L	Q	R	R	1	1	0	0	0	2	2	0	0	1	1	0	0	0	1	0	1	0	0	0	0	0	10	0	1183.6197	ENST00000268206.11_194_3529;ENST00000268206.11_170_3529;ENST00000359445.7_121_3327	ENST00000268206.11_194_3529	424	433	yes	no	2	3.4598e-05	165.26	By matching	By matching	By matching	By MS/MS	By matching	By MS/MS	1	0	6	NA	NA	NA	NA	NA	1	1	1	1	1	1	43434000	10927000	8953500	3248800	6765100	4115000	9423900			82812	2375	89829	1689957;1689958;1689959;1689960;1689961;1689962	1172339;1172340	1172340		2	ENST00000268206.11_194_3529;ENST00000268206.11_170_3529;ENST00000359445.7_121_3327	ENSG00000140598.13;ENSG00000140598.13;ENSG00000140598.13	N_truncation;ORF_annotated;ORF_annotated
PLTQVGGDHIK	DVFREATTDFTVDSRPLTQVGGDHIKAHIA	VDSRPLTQVGGDHIKAHIANPSGASTECFV	R	P	L	I	K	A	0	0	0	1	0	1	0	2	1	1	1	1	0	0	1	0	1	0	0	1	0	0	11	0	1163.6299	ENST00000295956.8_166_7971;ENST00000358537.7_166_7899;ENST00000429972.6_166_7938;ENST00000490882.5_166_8064	ENST00000490882.5_166_8064	1257	1267	no	no	2;3	1.9018e-13	176.6	By MS/MS	By MS/MS	By MS/MS	By MS/MS	By MS/MS	By MS/MS	1.24	0.546	28	4	2	NA	NA	NA	6	6	7	4	3	8	718070000	143720000	154900000	113860000	22847000	12969000	269770000			82813	9099;3167	89830	1689963;1689964;1689965;1689966;1689967;1689968;1689969;1689970;1689971;1689972;1689973;1689974;1689975;1689976;1689977;1689978;1689979;1689980;1689981;1689982;1689983;1689984;1689985;1689986;1689987;1689988;1689989;1689990;1689991;1689992;1689993;1689994;1689995;1689996	1172341;1172342;1172343;1172344;1172345;1172346;1172347;1172348;1172349;1172350;1172351;1172352;1172353;1172354;1172355;1172356;1172357;1172358;1172359;1172360;1172361;1172362;1172363;1172364	1172357		23	ENST00000295956.8_166_7971;ENST00000358537.7_166_7899;ENST00000429972.6_166_7938;ENST00000490882.5_166_8064	ENSG00000136068.14;ENSG00000136068.14;ENSG00000136068.14;ENSG00000136068.14	ORF_annotated;ORF_annotated;ORF_annotated;ORF_annotated
PLTSPESLSR	LSEAVSRAAKAAGARPLTSPESLSRDLEAP	AAGARPLTSPESLSRDLEAPEVQESYRQQL	R	P	L	S	R	D	0	1	0	0	0	0	1	0	0	0	2	0	0	0	2	3	1	0	0	0	0	0	10	0	1085.5717	ENST00000211379.9_296_3673	ENST00000211379.9_296_3673	1072	1081	yes	yes	2	4.1569e-06	173.48	By MS/MS	By MS/MS	By matching	By MS/MS	By MS/MS	By MS/MS	1.33	0.667	7	1	1	NA	NA	NA	3	1	1	1	1	2	120580000	41546000	13416000	4937500	9265300	25550000	25861000			82814	337	89831	1689997;1689998;1689999;1690000;1690001;1690002;1690003;1690004;1690005	1172365;1172366;1172367;1172368;1172369;1172370	1172370		5	ENST00000211379.9_296_3673	ENSG00000204463.12	ORF_annotated
PLVALLDGR	SGVRPPIMNGPLHPRPLVALLDGRDCTVEM	GPLHPRPLVALLDGRDCTVEMPILKDVATV	R	P	L	G	R	D	1	1	0	1	0	0	0	1	0	0	3	0	0	0	1	0	0	0	0	1	0	0	9	0	952.57057	ENST00000337195.9_401_1735;ENST00000382952.7_386_1672;ENST00000290921.10_183_1502	ENST00000382952.7_386_1672	17	25	no	no	2	0.00020469	145.34	By MS/MS	By MS/MS	By MS/MS	By MS/MS		By MS/MS	2.57	1.72	9	4	5	1	1	3	3	6	3	7	NA	4	177940000	12638000	38924000	15366000	7922200	0	103090000			82815	7881;5124	89832	1690006;1690007;1690008;1690009;1690010;1690011;1690012;1690013;1690014;1690015;1690016;1690017;1690018;1690019;1690020;1690021;1690022;1690023;1690024;1690025;1690026;1690027;1690028	1172371;1172372;1172373;1172374;1172375;1172376;1172377;1172378;1172379;1172380;1172381;1172382;1172383;1172384;1172385;1172386	1172371		15	ENST00000337195.9_401_1735;ENST00000382952.7_386_1672;ENST00000290921.10_183_1502	ENSG00000175029.16;ENSG00000159692.15;ENSG00000159692.15	ORF_annotated;ORF_annotated;ORF_annotated
PLVDIETEALK	KKLYYNLDDIAYVGKPLVDIETEALKDSEE	YVGKPLVDIETEALKDSEEDVVETPAVSHD	K	P	L	L	K	D	1	0	0	1	0	0	2	0	0	1	2	1	0	0	1	0	1	0	0	1	0	0	11	0	1226.6758	ENST00000370132.8_15_1460	ENST00000370132.8_15_1460	134	144	yes	yes	2	0.00055683	83		By MS/MS	By MS/MS	By MS/MS	By matching	By MS/MS	3.41	0.974	NA	4	4	7	2	NA	NA	3	5	2	4	3	21203000	0	3542000	4306400	3039100	483070	9832700			82816	6804	89833	1690029;1690030;1690031;1690032;1690033;1690034;1690035;1690036;1690037;1690038;1690039;1690040;1690041;1690042;1690043;1690044;1690045	1172387;1172388;1172389;1172390;1172391;1172392	1172387		2	ENST00000370132.8_15_1460	ENSG00000137992.14	ORF_annotated
PLVDPACITSIQPGAPK	RQWQSLIEESARRPKPLVDPACITSIQPGA	VDPACITSIQPGAPKTIVRGSKGAKDGALT	K	P	L	P	K	T	2	0	0	1	1	1	0	1	0	2	1	1	0	0	4	1	1	0	0	1	0	0	17	0	1762.9288	ENST00000358301.7_141_1913	ENST00000358301.7_141_1913	52	68	yes	yes	2;3	9.9632e-14	141.38		By MS/MS	By matching			By MS/MS	1	0	5	NA	NA	NA	NA	NA	NA	3	1	NA	NA	1	14677000	0	3463200	2804300	0	0	8409900			82817	6070	89834	1690046;1690047;1690048;1690049;1690050	1172393;1172394;1172395;1172396	1172393		4	ENST00000358301.7_141_1913	ENSG00000130669.17	ORF_annotated
PLVEFYEEIK	LLFRDFCLNHLEEARPLVEFYEEIKKYEKL	LEEARPLVEFYEEIKKYEKLETEEERVARS	R	P	L	I	K	K	0	0	0	0	0	0	3	0	0	1	1	1	0	1	1	0	0	0	1	1	0	0	10	0	1265.6544	ENST00000308595.9_333_2357;ENST00000308595.9_291_2357	ENST00000308595.9_333_2357	67	76	yes	no	2	6.6124e-05	125.82				By MS/MS			6	0	NA	NA	NA	NA	NA	1	NA	NA	NA	1	NA	NA	1935100	0	0	0	1935100	0	0			82818	3835	89835	1690051	1172397	1172397		1	ENST00000308595.9_333_2357;ENST00000308595.9_291_2357	ENSG00000173020.10;ENSG00000173020.10	N_truncation;ORF_annotated
PLVEFYEEIKK	LLFRDFCLNHLEEARPLVEFYEEIKKYEKL	EEARPLVEFYEEIKKYEKLETEEERVARSR	R	P	L	K	K	Y	0	0	0	0	0	0	3	0	0	1	1	2	0	1	1	0	0	0	1	1	0	0	11	1	1393.7493	ENST00000308595.9_333_2357;ENST00000308595.9_291_2357	ENST00000308595.9_333_2357	67	77	yes	no	3	3.6244e-05	110.08			By matching	By MS/MS		By MS/MS	3.33	0.471	NA	NA	4	2	NA	NA	NA	NA	1	3	NA	2	6686400	0	0	118630	3056600	0	3511100			82819	3835	89836	1690052;1690053;1690054;1690055;1690056;1690057	1172398;1172399;1172400;1172401	1172398		3	ENST00000308595.9_333_2357;ENST00000308595.9_291_2357	ENSG00000173020.10;ENSG00000173020.10	N_truncation;ORF_annotated
PLVETIFER	DDSAPNEMVYRFTARPLVETIFERGMATCF	YRFTARPLVETIFERGMATCFAYGQTGSGK	R	P	L	E	R	G	0	1	0	0	0	0	2	0	0	1	1	0	0	1	1	0	1	0	0	1	0	0	9	0	1102.6023	ENST00000506857.5_87_2066;ENST00000401507.7_312_2429	ENST00000506857.5_87_2066	250	258	yes	no	2	3.2034e-05	141.39	By MS/MS	By MS/MS	By MS/MS	By MS/MS	By MS/MS	By MS/MS	2.43	1.09	7	9	9	4	1	NA	5	6	1	7	7	4	170240000	14286000	19064000	1494500	40505000	15383000	79509000			82820	9172	89837	1690058;1690059;1690060;1690061;1690062;1690063;1690064;1690065;1690066;1690067;1690068;1690069;1690070;1690071;1690072;1690073;1690074;1690075;1690076;1690077;1690078;1690079;1690080;1690081;1690082;1690083;1690084;1690085;1690086;1690087	1172402;1172403;1172404;1172405;1172406;1172407;1172408;1172409;1172410;1172411;1172412;1172413;1172414;1172415;1172416;1172417;1172418;1172419;1172420;1172421;1172422	1172407		20	ENST00000506857.5_87_2066;ENST00000401507.7_312_2429	ENSG00000068796.16;ENSG00000068796.16	ORF_annotated;ORF_annotated
PLVFLER	EHEKVAILAQLYHEKPLVFLERFRTGLREE	LAQLYHEKPLVFLERFRTGLREEHLACFGH	K	P	L	E	R	F	0	1	0	0	0	0	1	0	0	0	2	0	0	1	1	0	0	0	0	1	0	0	7	0	872.51199	ENST00000269967.3_123_1151	ENST00000269967.3_123_1151	104	110	yes	yes	2	0.013655	97.068			By MS/MS	By MS/MS			1	0	2	NA	NA	NA	NA	NA	NA	NA	1	1	NA	NA	1467000	0	0	1467000	0	0	0			82821	2439	89838	1690088;1690089	1172423;1172424	1172424		2	ENST00000269967.3_123_1151	ENSG00000142039.3	ORF_annotated
PLVGQDEFFLEQTK	RPFYDLWASDNPLDRPLVGQDEFFLEQTKK	RPLVGQDEFFLEQTKKKGVKRPARLHTKPS	R	P	L	T	K	K	0	0	0	1	0	2	2	1	0	0	2	1	0	2	1	0	1	0	0	1	0	0	14	0	1649.8301	ENST00000246802.9_39_1472	ENST00000246802.9_39_1472	205	218	yes	yes	3	3.2108e-05	72.374				By matching		By MS/MS	5	0	NA	NA	NA	NA	2	NA	NA	NA	NA	1	NA	1	3610300	0	0	0	200050	0	3410200			82822	1090	89839	1690090;1690091	1172425	1172425		1	ENST00000246802.9_39_1472	ENSG00000105373.18	ORF_annotated
PLVLPSPLVTPGSNSQER	SHDNMEEKVPWVCPRPLVLPSPLVTPGSNS	LPSPLVTPGSNSQERYIQAEREKGILQELF	R	P	L	E	R	Y	0	1	1	0	0	1	1	1	0	0	3	0	0	0	4	3	1	0	0	2	0	0	18	0	1890.0211	ENST00000376511.6_554_3373	ENST00000376511.6_554_3373	466	483	yes	yes	2;3	7.6671e-41	192.15	By MS/MS	By MS/MS	By MS/MS	By MS/MS	By MS/MS	By MS/MS	1	0	22	NA	NA	NA	NA	NA	5	5	2	4	2	4	99817000	49288000	16586000	3832700	12606000	6804600	10699000			82823	7455	89840	1690092;1690093;1690094;1690095;1690096;1690097;1690098;1690099;1690100;1690101;1690102;1690103;1690104;1690105;1690106;1690107;1690108;1690109;1690110;1690111;1690112;1690113	1172426;1172427;1172428;1172429;1172430;1172431;1172432;1172433;1172434;1172435;1172436;1172437;1172438;1172439;1172440;1172441;1172442	1172442		16	ENST00000376511.6_554_3373	ENSG00000204569.9	ORF_annotated
PLVPEVSIK	GTEPSSLPFLDPNARPLVPEVSIKTPRVFN	LDPNARPLVPEVSIKTPRVFNTGGAPRILA	R	P	L	I	K	T	0	0	0	0	0	0	1	0	0	1	1	1	0	0	2	1	0	0	0	2	0	0	9	0	980.59063	ENST00000264705.8_163_6837	ENST00000264705.8_163_6837	157	165	yes	yes	2	0.0010284	101.72	By MS/MS	By MS/MS	By MS/MS	By MS/MS	By matching	By MS/MS	1	0	23	NA	NA	NA	NA	NA	3	5	5	5	2	3	399180000	148950000	47109000	49141000	67297000	45746000	40941000			82824	2133	89841	1690114;1690115;1690116;1690117;1690118;1690119;1690120;1690121;1690122;1690123;1690124;1690125;1690126;1690127;1690128;1690129;1690130;1690131;1690132;1690133;1690134;1690135;1690136	1172443;1172444;1172445;1172446;1172447;1172448;1172449;1172450;1172451;1172452;1172453	1172447		11	ENST00000264705.8_163_6837	ENSG00000084774.13	ORF_annotated
PLVQATVPATPEQPVLDLK	PVLSATSRGVAGALRPLVQATVPATPEQPV	ATVPATPEQPVLDLKRPFLSRESLSGQAVR	R	P	L	L	K	R	2	0	0	1	0	2	1	0	0	0	3	1	0	0	4	0	2	0	0	3	0	0	19	0	2015.1303	ENST00000304863.5_424_1245	ENST00000304863.5_424_1245	28	46	yes	yes	2;3	4.0067e-48	149.52		By MS/MS	By MS/MS	By MS/MS		By MS/MS	1	0	8	NA	NA	NA	NA	NA	NA	2	3	2	NA	1	21813000	0	4199700	7596900	3515900	0	6501000			82825	3639	89842	1690137;1690138;1690139;1690140;1690141;1690142;1690143;1690144	1172454;1172455;1172456;1172457;1172458;1172459	1172457		6	ENST00000304863.5_424_1245	ENSG00000169021.5	ORF_annotated
PLVQQPEPLPIQVAFR	SPQLSGTARHSPAPRPLVQQPEPLPIQVAF	LVQQPEPLPIQVAFRRPETPSSGPLDEEGA	R	P	L	F	R	R	1	1	0	0	0	3	1	0	0	1	2	0	0	1	4	0	0	0	0	2	0	0	16	0	1831.0356	ENST00000540839.7_452_3934;ENST00000422602.7_232_3717;ENST00000422602.7_64_3717;ENST00000422602.7_1_3717	ENST00000540839.7_452_3934	345	360	yes	no	2;3	1.5268e-06	137.89		By MS/MS			By MS/MS	By MS/MS	1.11	0.314	8	1	NA	NA	NA	NA	NA	4	NA	NA	2	3	25395000	0	6361700	0	0	165050	18868000			82826	8586	89843	1690145;1690146;1690147;1690148;1690149;1690150;1690151;1690152;1690153	1172460;1172461;1172462;1172463	1172462		4	ENST00000540839.7_452_3934;ENST00000422602.7_232_3717;ENST00000422602.7_64_3717;ENST00000422602.7_1_3717	ENSG00000039523.18;ENSG00000283332.1;ENSG00000283332.1;ENSG00000283332.1	N_truncation;N_truncation;N_truncation;ORF_annotated
PLVQQPILPVVK	HREGSTQQLQTTSPKPLVQQPILPVVKQSV	SPKPLVQQPILPVVKQSVKERLGPVPSSTI	K	P	L	V	K	Q	0	0	0	0	0	2	0	0	0	1	2	1	0	0	3	0	0	0	0	3	0	0	12	0	1329.8384	ENST00000267229.11_27_2954;ENST00000622611.4_448_3474	ENST00000267229.11_27_2954	615	626	yes	no	2	4.1553e-06	118.5		By MS/MS	By matching	By MS/MS		By MS/MS	1	0	8	NA	NA	NA	NA	NA	NA	2	2	2	NA	2	31156000	0	7753000	3315700	5251100	0	14836000			82827	2336	89844	1690154;1690155;1690156;1690157;1690158;1690159;1690160;1690161	1172464;1172465;1172466;1172467;1172468	1172468		4	ENST00000267229.11_27_2954;ENST00000622611.4_448_3474	ENSG00000139746.15;ENSG00000139746.15	N_truncation;ORF_annotated
PLVQTIFEGGK	DETASNEVVYRFTARPLVQTIFEGGKATCF	FTARPLVQTIFEGGKATCFAYGQTGSGKTH	R	P	L	G	K	A	0	0	0	0	0	1	1	2	0	1	1	1	0	1	1	0	1	0	0	1	0	0	11	0	1187.655	ENST00000372224.8_120_2288;ENST00000372224.8_114_2288	ENST00000372224.8_120_2288	329	339	yes	no	2	1.842e-09	161.27		By MS/MS	By matching	By MS/MS		By MS/MS	2.67	1.55	3	4	2	1	1	1	NA	3	2	4	NA	3	91292000	0	3946500	88528	7345700	0	79912000			82828	7028	89845	1690162;1690163;1690164;1690165;1690166;1690167;1690168;1690169;1690170;1690171;1690172;1690173	1172469;1172470;1172471;1172472;1172473;1172474;1172475	1172475		7	ENST00000372224.8_120_2288;ENST00000372224.8_114_2288	ENSG00000142945.12;ENSG00000142945.12	N_truncation;ORF_annotated
PLVTDPK	EVRRGDVLAAWSGIRPLVTDPKSADTQSIS	LAAWSGIRPLVTDPKSADTQSISRNHVVDI	R	P	L	P	K	S	0	0	0	1	0	0	0	0	0	0	1	1	0	0	2	0	1	0	0	1	0	0	7	0	768.43815	ENST00000409861.5_176_2254;ENST00000310454.10_475_2553;ENST00000310454.10_373_2553	ENST00000409861.5_176_2254	369	375	yes	no	2	0.032985	72.618						By MS/MS	1	0	2	NA	NA	NA	NA	NA	NA	NA	NA	NA	NA	2	16117000	0	0	0	0	0	16117000			82829	3939	89846	1690174;1690175	1172476;1172477	1172477		2	ENST00000409861.5_176_2254;ENST00000310454.10_475_2553;ENST00000310454.10_373_2553	ENSG00000115159.15;ENSG00000115159.15;ENSG00000115159.15	N_truncation;N_truncation;ORF_annotated
PLVTELDPDAPIR	TLKQRQLTSYVGSVRPLVTELDPDAPIRQK	VRPLVTELDPDAPIRQKMPLDDLDREDEVR	R	P	L	I	R	Q	1	1	0	2	0	0	1	0	0	1	2	0	0	0	3	0	1	0	0	1	0	0	13	0	1434.7718	ENST00000229179.8_333_3107	ENST00000229179.8_333_3107	318	330	yes	yes	2	5.3409e-44	244.24	By matching	By MS/MS	By MS/MS	By MS/MS	By MS/MS	By MS/MS	1.37	0.666	14	3	2	NA	NA	NA	3	4	2	4	2	4	105550000	14358000	26806000	10345000	14395000	4267400	35378000			82830	740	89847	1690176;1690177;1690178;1690179;1690180;1690181;1690182;1690183;1690184;1690185;1690186;1690187;1690188;1690189;1690190;1690191;1690192;1690193;1690194	1172478;1172479;1172480;1172481;1172482;1172483;1172484;1172485;1172486;1172487;1172488;1172489	1172489		11	ENST00000229179.8_333_3107	ENSG00000111581.9	ORF_annotated
PLVVFCGLPYSGK	______________________________	______________________________	M	P	L	G	K	S	0	0	0	0	1	0	0	2	0	0	2	1	0	1	2	1	0	0	1	2	0	0	13	0	1435.7534	ENST00000371614.1_56_1117	ENST00000371614.1_56_1117	2	14	yes	yes	2	2.6558e-06	129.7			By matching		By MS/MS		2	0.707	1	2	1	NA	NA	NA	NA	NA	1	NA	3	NA	925680	0	0	222450	0	703230	0			82831	6959	89848	1690195;1690196;1690197;1690198	1172490;1172491	1172490		2	ENST00000371614.1_56_1117	ENSG00000198841.3	ORF_annotated
PLVVQVPTFAR	QEQLMGYRKRGPKPKPLVVQVPTFARRSNV	PKPKPLVVQVPTFARRSNVLTGLQDSSTDN	K	P	L	A	R	R	1	1	0	0	0	1	0	0	0	0	1	0	0	1	2	0	1	0	0	3	0	0	11	0	1225.7183	ENST00000269397.8_179_1858	ENST00000269397.8_179_1858	78	88	yes	yes	2	0.054034	53.756		By MS/MS					1	0	1	NA	NA	NA	NA	NA	NA	1	NA	NA	NA	NA	1291400	0	1291400	0	0	0	0			82832	2427	89849	1690199	1172492	1172492		0	ENST00000269397.8_179_1858	ENSG00000141582.14	ORF_annotated
PLVVTAQPGSGPPR	GGLLLNCCVCAALMRPLVVTAQPGSGPPRP	RPLVVTAQPGSGPPRPSRRLLDLSVFRDRG	R	P	L	P	R	P	1	1	0	0	0	1	0	2	0	0	1	0	0	0	4	1	1	0	0	2	0	0	14	0	1374.7619	ENST00000392339.5_155_1549;ENST00000392339.5_362_1549	ENST00000392339.5_155_1549	199	212	yes	no	2	2.127e-16	210.08		By MS/MS	By MS/MS	By matching			1	0	7	NA	NA	NA	NA	NA	NA	2	3	2	NA	NA	89568000	0	48915000	35854000	4799600	0	0			82833	7978	89850	1690200;1690201;1690202;1690203;1690204;1690205;1690206	1172493;1172494;1172495;1172496;1172497	1172493		5	ENST00000392339.5_155_1549;ENST00000392339.5_362_1549	ENSG00000141526.15;ENSG00000141526.15	ORF_annotated;N_truncation
PLVVTAQPGSGPPRPSR	GGLLLNCCVCAALMRPLVVTAQPGSGPPRP	VVTAQPGSGPPRPSRRLLDLSVFRDRGFVL	R	P	L	S	R	R	1	2	0	0	0	1	0	2	0	0	1	0	0	0	5	2	1	0	0	2	0	0	17	1	1714.9479	ENST00000392339.5_155_1549;ENST00000392339.5_362_1549	ENST00000392339.5_155_1549	199	215	yes	no	3	0.020408	36.593		By MS/MS					2	0	NA	1	NA	NA	NA	NA	NA	1	NA	NA	NA	NA	2836900	0	2836900	0	0	0	0			82834	7978	89851	1690207	1172498	1172498		1	ENST00000392339.5_155_1549;ENST00000392339.5_362_1549	ENSG00000141526.15;ENSG00000141526.15	ORF_annotated;N_truncation
PLWFICSGMGTQWR	ERGGPEVQQVPAGERPLWFICSGMGTQWRG	RPLWFICSGMGTQWRGMGLSLMRLDRFRDS	R	P	L	W	R	G	0	1	0	0	1	1	0	2	0	1	1	0	1	1	1	1	1	2	0	0	0	0	14	0	1737.812	ENST00000306749.3_220_7752	ENST00000306749.3_220_7752	491	504	yes	yes	3	0.00069705	64.121		By MS/MS					4.33	0.471	NA	NA	NA	2	1	NA	NA	3	NA	NA	NA	NA	368180	0	368180	0	0	0	0			82835	3731	89852	1690208;1690209;1690210	1172499	1172499	3767	1	ENST00000306749.3_220_7752	ENSG00000169710.8	ORF_annotated
PLWHVFKPPPALECR	PTLYHFPANCDACAKPLWHVFKPPPALECR	PLWHVFKPPPALECRRCHVKCHRDHLDKKE	K	P	L	C	R	R	1	1	0	0	1	0	1	0	1	0	2	1	0	1	4	0	0	1	0	1	0	0	15	1	1845.9712	ENST00000399799.2_981_5003;ENST00000399799.2_942_5003	ENST00000399799.2_981_5003	1235	1249	yes	no	4	0.022492	29.733				By MS/MS			2.5	0.5	NA	1	1	NA	NA	NA	NA	NA	NA	2	NA	NA	2135500	0	0	0	2135500	0	0			82836	8300	89853	1690211;1690212	1172500	1172500		1	ENST00000399799.2_981_5003;ENST00000399799.2_942_5003	ENSG00000067900.7;ENSG00000067900.7	N_truncation;ORF_annotated
PLWQCFLGR	KLFGSKDSDLATQNRPLWQCFLGRFNDIHV	LATQNRPLWQCFLGRFNDIHVPVRLESVKF	R	P	L	G	R	F	0	1	0	0	1	1	0	1	0	0	2	0	0	1	1	0	0	1	0	0	0	0	9	0	1175.591	ENST00000303538.12_541_4551;ENST00000503396.5_541_2340	ENST00000303538.12_541_4551	323	331	yes	no	2	0.0066233	82.305		By MS/MS					3	0	NA	NA	1	NA	NA	NA	NA	1	NA	NA	NA	NA	0	0	0	0	0	0	0			82837	3586	89854	1690213	1172501	1172501		1	ENST00000303538.12_541_4551;ENST00000503396.5_541_2340	ENSG00000121892.14;ENSG00000121892.14	ORF_annotated;ORF_annotated
PLWVAPDGHIFLEAFSPVYK	DYRLQMPLKDDHTSRPLWVAPDGHIFLEAF	PDGHIFLEAFSPVYKYAQDFLVAIAEPVCR	R	P	L	Y	K	Y	2	0	0	1	0	0	1	1	1	1	2	1	0	2	3	1	0	1	1	2	0	0	20	0	2285.1885	ENST00000285398.6_96_2441	ENST00000285398.6_96_2441	75	94	yes	yes	3	4.8365e-10	117.65						By MS/MS	5	0	NA	NA	NA	NA	2	NA	NA	NA	NA	NA	NA	2	2910700	0	0	0	0	0	2910700			82838	2856	89855	1690214;1690215	1172502;1172503	1172503		2	ENST00000285398.6_96_2441	ENSG00000163161.12	ORF_annotated
PLWVEFPDELK	SLFYHAHVASQPVMRPLWVEFPDELKTFDM	PVMRPLWVEFPDELKTFDMEDEYMLGSALL	R	P	L	L	K	T	0	0	0	1	0	0	2	0	0	0	2	1	0	1	2	0	0	1	0	1	0	0	11	0	1371.7075	ENST00000318010.12_241_2982	ENST00000318010.12_241_2982	697	707	yes	yes	2	0.095112	46.462				By MS/MS			6	0	NA	NA	NA	NA	NA	1	NA	NA	NA	1	NA	NA	1165700	0	0	0	1165700	0	0			82839	4287	89856	1690216	1172504	1172504		0	ENST00000318010.12_241_2982	ENSG00000214013.9	ORF_annotated
PLYDIPYMFEAR	RLEGENTQDKNKKLRPLYDIPYMFEAREFL	KLRPLYDIPYMFEAREFLRKKLIGKKVNVT	R	P	L	A	R	E	1	1	0	1	0	0	1	0	0	1	1	0	1	1	2	0	0	0	2	0	0	0	12	0	1513.7275	ENST00000354725.7_195_2924	ENST00000354725.7_195_2924	392	403	yes	yes	2;3	1.3052e-05	105.4			By matching	By MS/MS		By MS/MS	5.6	0.49	NA	NA	NA	NA	2	3	NA	NA	1	2	NA	2	4287000	0	0	26947	1527500	0	2732600			82840	5774	89857	1690217;1690218;1690219;1690220;1690221	1172505;1172506;1172507;1172508	1172508		4	ENST00000354725.7_195_2924	ENSG00000197157.10	ORF_annotated
PLYDMVER	KKELLSRADLELPWRPLYDMVERILYSKTE	DLELPWRPLYDMVERILYSKTEHLGLNWFP	R	P	L	E	R	I	0	1	0	1	0	0	1	0	0	0	1	0	1	0	1	0	0	0	1	1	0	0	8	0	1021.4903	ENST00000404125.5_57_5585	ENST00000404125.5_57_5585	144	151	yes	yes	2	0.0055346	85.212		By matching	By matching			By MS/MS	3.33	0.471	NA	NA	4	2	NA	NA	NA	2	1	NA	NA	3	11755000	0	739510	601320	0	0	10415000			82841	8362	89858	1690222;1690223;1690224;1690225;1690226;1690227	1172509;1172510;1172511	1172510		3	ENST00000404125.5_57_5585	ENSG00000068878.14	ORF_annotated
PLYEGLGSGGEK	______________________________	______________________________	M	P	L	E	K	T	0	0	0	0	0	0	2	4	0	0	2	1	0	0	1	1	0	0	1	0	0	0	12	0	1205.5928	ENST00000254286.8_81_1331	ENST00000254286.8_81_1331	2	13	yes	yes	2	4.6822e-15	182.46	By MS/MS	By MS/MS	By MS/MS	By MS/MS	By matching	By MS/MS	3.05	0.999	3	9	15	13	2	NA	10	9	5	8	1	9	295010000	79940000	34795000	6260900	49550000	322150	124140000			82842	1332	89859	1690228;1690229;1690230;1690231;1690232;1690233;1690234;1690235;1690236;1690237;1690238;1690239;1690240;1690241;1690242;1690243;1690244;1690245;1690246;1690247;1690248;1690249;1690250;1690251;1690252;1690253;1690254;1690255;1690256;1690257;1690258;1690259;1690260;1690261;1690262;1690263;1690264;1690265;1690266;1690267;1690268;1690269	1172512;1172513;1172514;1172515;1172516;1172517;1172518;1172519;1172520;1172521;1172522;1172523;1172524;1172525;1172526;1172527;1172528;1172529;1172530;1172531;1172532;1172533;1172534;1172535;1172536;1172537;1172538;1172539;1172540	1172535		25	ENST00000254286.8_81_1331	ENSG00000131966.13	ORF_annotated
PLYETIEDNDVK	QNNPRKNICWGTQSKPLYETIEDNDVKGFN	QSKPLYETIEDNDVKGFNDDVLLQIVHFLL	K	P	L	V	K	G	0	0	1	2	0	0	2	0	0	1	1	1	0	0	1	0	1	0	1	1	0	0	12	0	1434.6878	ENST00000507110.5_39_1355;ENST00000507110.5_189_1355	ENST00000507110.5_39_1355	400	411	yes	no	2;3	4.4828e-23	246.63	By MS/MS	By MS/MS	By MS/MS	By MS/MS	By MS/MS	By MS/MS	5.48	0.631	NA	NA	NA	2	10	15	8	5	5	3	4	2	143490000	46306000	38013000	8057700	6735100	9854100	34520000			82843	9174	89860	1690270;1690271;1690272;1690273;1690274;1690275;1690276;1690277;1690278;1690279;1690280;1690281;1690282;1690283;1690284;1690285;1690286;1690287;1690288;1690289;1690290;1690291;1690292;1690293;1690294;1690295;1690296	1172541;1172542;1172543;1172544;1172545;1172546;1172547;1172548;1172549;1172550;1172551;1172552;1172553;1172554;1172555;1172556;1172557;1172558;1172559;1172560;1172561;1172562	1172542		22	ENST00000507110.5_39_1355;ENST00000507110.5_189_1355	ENSG00000112996.10;ENSG00000112996.10	ORF_annotated;N_truncation
PLYFADR	LENAFLNLVQCIQNKPLYFADRLYDSMKGK	LVQCIQNKPLYFADRLYDSMKGKGTRDKVL	K	P	L	D	R	L	1	1	0	1	0	0	0	0	0	0	1	0	0	1	1	0	0	0	1	0	0	0	7	0	880.4443	ENST00000332680.8_127_1143;ENST00000332680.8_73_1143;ENST00000332680.8_478_1143	ENST00000332680.8_127_1143	267	273	yes	no	2	0.0047795	143.37	By matching	By MS/MS	By matching	By MS/MS		By MS/MS	2.84	1.19	3	8	7	4	3	NA	1	10	2	7	NA	5	370760000	711770	203680000	214800	5960500	0	160190000			82844	4910	89861	1690297;1690298;1690299;1690300;1690301;1690302;1690303;1690304;1690305;1690306;1690307;1690308;1690309;1690310;1690311;1690312;1690313;1690314;1690315;1690316;1690317;1690318;1690319;1690320;1690321	1172563;1172564;1172565;1172566;1172567;1172568;1172569;1172570;1172571;1172572;1172573;1172574;1172575	1172566		13	ENST00000332680.8_127_1143;ENST00000332680.8_73_1143;ENST00000332680.8_478_1143	ENSG00000182718.16;ENSG00000182718.16;ENSG00000182718.16	N_truncation;ORF_annotated;N_truncation
PLYGDVFGTNAAEFQTK	HAGGWGKPPVDETGKPLYGDVFGTNAAEFQ	YGDVFGTNAAEFQTKTEEEEIDRTPWGELE	K	P	L	T	K	T	2	0	1	1	0	1	1	2	0	0	1	1	0	2	1	0	2	0	1	1	0	0	17	0	1856.8945	ENST00000322535.10_50_2734	ENST00000322535.10_50_2734	681	697	yes	yes	2;3	1.1874e-41	214.81	By MS/MS	By matching		By matching		By MS/MS	3	0	NA	NA	4	NA	NA	NA	1	1	NA	1	NA	1	3982900	1453900	148400	0	131880	0	2248700			82845	4495	89862	1690322;1690323;1690324;1690325	1172576;1172577	1172577		2	ENST00000322535.10_50_2734	ENSG00000087365.15	ORF_annotated
PLYIDFK	AAYCFRNVQDNCCLRPLYIDFKRDLGWKWI	VQDNCCLRPLYIDFKRDLGWKWIHEPKGYN	R	P	L	F	K	R	0	0	0	1	0	0	0	0	0	1	1	1	0	1	1	0	0	0	1	0	0	0	7	0	894.48511	ENST00000366930.8_552_1709;ENST00000366930.8_468_1709;ENST00000366929.4_468_1793	ENST00000366930.8_552_1709	293	299	yes	no	2	0.0034922	159.19						By MS/MS	3.5	0.5	NA	NA	1	1	NA	NA	NA	NA	NA	NA	NA	2	9778700	0	0	0	0	0	9778700			82846	6469	89863	1690326;1690327	1172578	1172578		1	ENST00000366930.8_552_1709;ENST00000366930.8_468_1709;ENST00000366929.4_468_1793	ENSG00000092969.11;ENSG00000092969.11;ENSG00000092969.11	N_truncation;ORF_annotated;ORF_annotated
PLYIPSNR	ACPNGSFHCTNTGYKPLYIPSNRVNDGVCD	CTNTGYKPLYIPSNRVNDGVCDCCDGTDEY	K	P	L	N	R	V	0	1	1	0	0	0	0	0	0	1	1	0	0	0	2	1	0	0	1	0	0	0	8	0	958.52362	ENST00000592741.5_154_1758;ENST00000587327.5_374_1948;ENST00000589838.5_1_1584	ENST00000592741.5_154_1758	84	91	yes	no	2	2.6552e-05	174.21	By matching	By MS/MS	By MS/MS	By MS/MS	By matching	By MS/MS	1	0	8	NA	NA	NA	NA	NA	1	2	1	2	1	1	380970000	10193000	98391000	23256000	47660000	4984400	196490000			82847	9638	89864	1690328;1690329;1690330;1690331;1690332;1690333;1690334;1690335	1172579;1172580;1172581;1172582;1172583;1172584	1172582		4	ENST00000592741.5_154_1758;ENST00000587327.5_374_1948;ENST00000589838.5_1_1584	ENSG00000130175.9;ENSG00000130175.9;ENSG00000130175.9	ORF_annotated;ORF_annotated;ORF_annotated
PLYLEDDIRPDIKDDIYDPTYK	______________________________	IRPDIKDDIYDPTYKDKEGPSPKVEYVWRN	M	P	L	Y	K	D	0	1	0	6	0	0	1	0	0	3	2	2	0	0	3	0	1	0	3	0	0	0	22	2	2696.3221	ENST00000370355.2_493_1458	ENST00000370355.2_493_1458	2	23	yes	yes	4	1.8521e-50	191.79	By matching	By MS/MS			By MS/MS		6	0	NA	NA	NA	NA	NA	3	1	1	NA	NA	1	NA	2619200	842270	1350600	0	0	426290	0			82848	6830	89865	1690336;1690337;1690338	1172585;1172586	1172586		2	ENST00000370355.2_493_1458	ENSG00000099194.5	N_truncation
PLYLIFR	PEEITEESLEESVGKPLYLIFRNLCQMQED	SLEESVGKPLYLIFRNLCQMQEDNSSFSLL	K	P	L	F	R	N	0	1	0	0	0	0	0	0	0	1	2	0	0	1	1	0	0	0	1	0	0	0	7	0	920.54837	ENST00000318967.6_569_3694;ENST00000318967.6_734_3694	ENST00000318967.6_569_3694	651	657	yes	no	2	0.0093882	120.76		By MS/MS		By matching			4	0	NA	NA	NA	2	NA	NA	NA	1	NA	1	NA	NA	157860	0	125290	0	32574	0	0			82849	4320	89866	1690339;1690340	1172587	1172587		1	ENST00000318967.6_569_3694;ENST00000318967.6_734_3694	ENSG00000143624.13;ENSG00000143624.13	ORF_annotated;N_truncation
PLYSVTVK	______________________________	______________________________	M	P	L	V	K	W	0	0	0	0	0	0	0	0	0	0	1	1	0	0	1	1	1	0	1	2	0	0	8	0	905.52222	ENST00000261601.7_92_1573;ENST00000582707.5_317_1693;ENST00000578942.5_139_1263	ENST00000261601.7_92_1573	2	9	yes	no	2	0.00032277	149.4	By MS/MS	By MS/MS	By MS/MS	By MS/MS	By MS/MS	By MS/MS	2.91	1.52	14	17	10	13	7	4	12	8	9	11	16	9	534880000	63055000	84679000	18202000	146760000	115400000	106790000			82850	1712	89867	1690341;1690342;1690343;1690344;1690345;1690346;1690347;1690348;1690349;1690350;1690351;1690352;1690353;1690354;1690355;1690356;1690357;1690358;1690359;1690360;1690361;1690362;1690363;1690364;1690365;1690366;1690367;1690368;1690369;1690370;1690371;1690372;1690373;1690374;1690375;1690376;1690377;1690378;1690379;1690380;1690381;1690382;1690383;1690384;1690385;1690386;1690387;1690388;1690389;1690390;1690391;1690392;1690393;1690394;1690395;1690396;1690397;1690398;1690399;1690400;1690401;1690402;1690403;1690404;1690405	1172588;1172589;1172590;1172591;1172592;1172593;1172594;1172595;1172596;1172597;1172598;1172599;1172600;1172601;1172602;1172603;1172604;1172605;1172606;1172607;1172608;1172609;1172610;1172611;1172612;1172613;1172614;1172615;1172616;1172617;1172618;1172619;1172620;1172621;1172622;1172623;1172624;1172625;1172626;1172627;1172628;1172629	1172628		37	ENST00000261601.7_92_1573;ENST00000582707.5_317_1693;ENST00000578942.5_139_1263	ENSG00000101557.14;ENSG00000101557.14;ENSG00000101557.14	ORF_annotated;ORF_annotated;novel
PLYTHEYK	LPNLTADVGFIDSFRPLYTHEYKGPKADLK	GFIDSFRPLYTHEYKGPKADLKKDEKSETK	R	P	L	Y	K	G	0	0	0	0	0	0	1	0	1	0	1	1	0	0	1	0	1	0	2	0	0	0	8	0	1049.5182	ENST00000337002.8_59_1255	ENST00000337002.8_59_1255	280	287	yes	yes	2;3	0.00010939	133.58	By matching	By MS/MS	By MS/MS	By MS/MS		By MS/MS	3.21	1.15	NA	6	7	3	2	1	1	3	8	5	NA	2	31643000	155770	2911300	16998000	5516200	0	6062400			82851	5114	89868	1690406;1690407;1690408;1690409;1690410;1690411;1690412;1690413;1690414;1690415;1690416;1690417;1690418;1690419;1690420;1690421;1690422;1690423;1690424	1172630;1172631;1172632;1172633;1172634;1172635;1172636;1172637;1172638;1172639;1172640;1172641;1172642;1172643;1172644	1172635		15	ENST00000337002.8_59_1255	ENSG00000008952.16	ORF_annotated
PLYVALAQR	TKAVTEMNGRIVATKPLYVALAQRKEERQA	RIVATKPLYVALAQRKEERQAHLTNQYMQR	K	P	L	Q	R	K	2	1	0	0	0	1	0	0	0	0	2	0	0	0	1	0	0	0	1	1	0	0	9	0	1029.5971	ENST00000281589.4_332_2224;ENST00000539977.1_969_1412;ENST00000318607.9_1157_3037;ENST00000318607.9_1130_3037;ENST00000217073.6_1_1842;ENST00000372858.7_478_2430;ENST00000372857.7_821_2725;ENST00000372858.7_451_2430;ENST00000372856.7_801_2693;ENST00000372857.7_794_2725;ENST00000372862.7_303_2147	ENST00000318607.9_1157_3037	353	361	no	no	2	1.7824e-05	185.99		By MS/MS	By MS/MS	By MS/MS		By MS/MS	2.68	1.66	8	3	5	2	2	2	NA	10	8	3	NA	1	369720000	0	192210000	96913000	42641000	0	37949000			82852	4311;7093;2749	89869	1690425;1690426;1690427;1690428;1690429;1690430;1690431;1690432;1690433;1690434;1690435;1690436;1690437;1690438;1690439;1690440;1690441;1690442;1690443;1690444;1690445;1690446	1172645;1172646;1172647;1172648;1172649;1172650;1172651;1172652;1172653;1172654;1172655;1172656;1172657;1172658;1172659;1172660	1172647		14	ENST00000281589.4_332_2224;ENST00000539977.1_969_1412;ENST00000318607.9_1157_3037;ENST00000318607.9_1130_3037;ENST00000217073.6_1_1842;ENST00000372858.7_478_2430;ENST00000372857.7_821_2725;ENST00000372858.7_451_2430;ENST00000372856.7_801_2693;ENST00000372857.7_794_2725;ENST00000372862.7_303_2147	ENSG00000151846.8;ENSG00000255642.1;ENSG00000070756.14;ENSG00000070756.14;ENSG00000101104.12;ENSG00000090621.13;ENSG00000090621.13;ENSG00000090621.13;ENSG00000090621.13;ENSG00000090621.13;ENSG00000090621.13	ORF_annotated;novel;N_truncation;ORF_annotated;ORF_annotated;N_truncation;N_truncation;ORF_annotated;ORF_annotated;ORF_annotated;ORF_annotated
PMAHPDEDPR	TEPSNSEYSHSKDSRPMAHPDEDPRNTQTS	SKDSRPMAHPDEDPRNTQTSQI________	R	P	M	P	R	N	1	1	0	2	0	0	1	0	1	0	0	0	1	0	3	0	0	0	0	0	0	0	10	0	1163.503	ENST00000298492.5_46_1290	ENST00000298492.5_46_1290	399	408	yes	yes	3	0.026052	50.452		By MS/MS					3	0	NA	NA	1	NA	NA	NA	NA	1	NA	NA	NA	NA	65075	0	65075	0	0	0	0			82853	3314	89870	1690447	1172661	1172661		0	ENST00000298492.5_46_1290	ENSG00000165660.7	ORF_annotated
PMAMGPPPTPHFNVLADTPSGLVPLHLR	EQWGLVNYQVDPESRPMAMGPPPTPHFNVL	VLADTPSGLVPLHLRSPQVPAAQQMLNFPE	R	P	M	L	R	S	2	1	1	1	0	0	0	2	2	0	4	0	2	1	7	1	2	0	0	2	0	0	28	0	2961.5357	ENST00000254480.9_121_3435	ENST00000254480.9_121_3435	545	572	yes	yes	4	4.1345e-05	70.091	By MS/MS				By MS/MS	By matching	4.67	0.471	NA	NA	NA	1	2	NA	1	NA	NA	NA	1	1	5751700	4836400	0	0	0	380070	535290			82854	1339	89871	1690448;1690449;1690450	1172662;1172663	1172663	1418;1419	1	ENST00000254480.9_121_3435	ENSG00000173473.10	ORF_annotated
PMCIPPSYADLGK	______________________________	ARPMCIPPSYADLGKAARDIFNKGFGFGLV	R	P	M	G	K	A	1	0	0	1	1	0	0	1	0	1	1	1	1	0	3	1	0	0	1	0	0	0	13	0	1447.684	ENST00000332211.10_214_1095;ENST00000470745.5_161_379	ENST00000332211.10_214_1095	11	23	yes	no	2	3.3098e-08	126.71	By MS/MS	By MS/MS	By MS/MS	By MS/MS	By MS/MS	By MS/MS	1.97	0.904	21	32	8	4	1	NA	9	22	6	10	9	10	351460000	66335000	152510000	15854000	23360000	2.7e+07	66395000			82855	4891	89872;89873	1690451;1690452;1690453;1690454;1690455;1690456;1690457;1690458;1690459;1690460;1690461;1690462;1690463;1690464;1690465;1690466;1690467;1690468;1690469;1690470;1690471;1690472;1690473;1690474;1690475;1690476;1690477;1690478;1690479;1690480;1690481;1690482;1690483;1690484;1690485;1690486;1690487;1690488;1690489;1690490;1690491;1690492;1690493;1690494;1690495;1690496;1690497;1690498;1690499;1690500;1690501;1690502;1690503;1690504;1690505;1690506;1690507;1690508;1690509;1690510;1690511;1690512;1690513;1690514;1690515;1690516	1172664;1172665;1172666;1172667;1172668;1172669;1172670;1172671;1172672;1172673;1172674;1172675;1172676;1172677;1172678;1172679;1172680;1172681;1172682;1172683;1172684;1172685;1172686;1172687;1172688;1172689;1172690;1172691;1172692;1172693;1172694;1172695;1172696;1172697;1172698;1172699;1172700;1172701;1172702;1172703;1172704;1172705;1172706;1172707;1172708;1172709;1172710;1172711;1172712;1172713;1172714;1172715;1172716;1172717;1172718;1172719;1172720;1172721;1172722;1172723;1172724;1172725;1172726;1172727;1172728;1172729;1172730;1172731;1172732	1172723	4927	68	ENST00000332211.10_214_1095;ENST00000470745.5_161_379	ENSG00000165637.13;ENSG00000165637.13	ORF_annotated;novel
PMCVESFSDYPPLGR	LKSGDAAIADMVPGKPMCVESFSDYPPLGR	PMCVESFSDYPPLGRFTVHDMRQTLAVGVI	K	P	M	G	R	F	0	1	0	1	1	0	1	1	0	0	1	0	1	1	3	2	0	0	1	1	0	0	15	0	1753.7804	ENST00000415278.1_601_1386	ENST00000415278.1_601_1386	209	223	yes	yes	2;3	8.7184e-61	270.63	By MS/MS	By MS/MS	By MS/MS	By MS/MS	By MS/MS	By MS/MS	2.72	1.21	46	78	84	43	18	5	35	61	43	38	39	58	5404100000	953520000	1024300000	568370000	221930000	302620000	2333300000			82856	8506	89874;89875	1690517;1690518;1690519;1690520;1690521;1690522;1690523;1690524;1690525;1690526;1690527;1690528;1690529;1690530;1690531;1690532;1690533;1690534;1690535;1690536;1690537;1690538;1690539;1690540;1690541;1690542;1690543;1690544;1690545;1690546;1690547;1690548;1690549;1690550;1690551;1690552;1690553;1690554;1690555;1690556;1690557;1690558;1690559;1690560;1690561;1690562;1690563;1690564;1690565;1690566;1690567;1690568;1690569;1690570;1690571;1690572;1690573;1690574;1690575;1690576;1690577;1690578;1690579;1690580;1690581;1690582;1690583;1690584;1690585;1690586;1690587;1690588;1690589;1690590;1690591;1690592;1690593;1690594;1690595;1690596;1690597;1690598;1690599;1690600;1690601;1690602;1690603;1690604;1690605;1690606;1690607;1690608;1690609;1690610;1690611;1690612;1690613;1690614;1690615;1690616;1690617;1690618;1690619;1690620;1690621;1690622;1690623;1690624;1690625;1690626;1690627;1690628;1690629;1690630;1690631;1690632;1690633;1690634;1690635;1690636;1690637;1690638;1690639;1690640;1690641;1690642;1690643;1690644;1690645;1690646;1690647;1690648;1690649;1690650;1690651;1690652;1690653;1690654;1690655;1690656;1690657;1690658;1690659;1690660;1690661;1690662;1690663;1690664;1690665;1690666;1690667;1690668;1690669;1690670;1690671;1690672;1690673;1690674;1690675;1690676;1690677;1690678;1690679;1690680;1690681;1690682;1690683;1690684;1690685;1690686;1690687;1690688;1690689;1690690;1690691;1690692;1690693;1690694;1690695;1690696;1690697;1690698;1690699;1690700;1690701;1690702;1690703;1690704;1690705;1690706;1690707;1690708;1690709;1690710;1690711;1690712;1690713;1690714;1690715;1690716;1690717;1690718;1690719;1690720;1690721;1690722;1690723;1690724;1690725;1690726;1690727;1690728;1690729;1690730;1690731;1690732;1690733;1690734;1690735;1690736;1690737;1690738;1690739;1690740;1690741;1690742;1690743;1690744;1690745;1690746;1690747;1690748;1690749;1690750;1690751;1690752;1690753;1690754;1690755;1690756;1690757;1690758;1690759;1690760;1690761;1690762;1690763;1690764;1690765;1690766;1690767;1690768;1690769;1690770;1690771;1690772;1690773;1690774;1690775;1690776;1690777;1690778;1690779;1690780;1690781;1690782;1690783;1690784;1690785;1690786;1690787;1690788;1690789;1690790	1172733;1172734;1172735;1172736;1172737;1172738;1172739;1172740;1172741;1172742;1172743;1172744;1172745;1172746;1172747;1172748;1172749;1172750;1172751;1172752;1172753;1172754;1172755;1172756;1172757;1172758;1172759;1172760;1172761;1172762;1172763;1172764;1172765;1172766;1172767;1172768;1172769;1172770;1172771;1172772;1172773;1172774;1172775;1172776;1172777;1172778;1172779;1172780;1172781;1172782;1172783;1172784;1172785;1172786;1172787;1172788;1172789;1172790;1172791;1172792;1172793;1172794;1172795;1172796;1172797;1172798;1172799;1172800;1172801;1172802;1172803;1172804;1172805;1172806;1172807;1172808;1172809;1172810;1172811;1172812;1172813;1172814;1172815;1172816;1172817;1172818;1172819;1172820;1172821;1172822;1172823;1172824;1172825;1172826;1172827;1172828;1172829;1172830;1172831;1172832;1172833;1172834;1172835;1172836;1172837;1172838;1172839;1172840;1172841;1172842;1172843;1172844;1172845;1172846;1172847;1172848;1172849;1172850;1172851;1172852;1172853;1172854;1172855;1172856;1172857;1172858;1172859;1172860;1172861;1172862;1172863;1172864;1172865;1172866;1172867;1172868;1172869;1172870;1172871;1172872;1172873;1172874;1172875;1172876;1172877;1172878;1172879;1172880;1172881;1172882;1172883;1172884;1172885;1172886;1172887;1172888;1172889;1172890;1172891;1172892;1172893;1172894;1172895;1172896;1172897;1172898;1172899;1172900;1172901;1172902;1172903;1172904;1172905;1172906;1172907;1172908;1172909;1172910;1172911;1172912;1172913;1172914;1172915;1172916;1172917;1172918;1172919;1172920;1172921;1172922;1172923;1172924;1172925;1172926;1172927;1172928;1172929;1172930;1172931;1172932;1172933;1172934;1172935;1172936;1172937;1172938;1172939;1172940;1172941;1172942;1172943;1172944;1172945;1172946;1172947;1172948;1172949;1172950;1172951;1172952;1172953;1172954;1172955;1172956;1172957;1172958;1172959;1172960;1172961;1172962;1172963;1172964;1172965;1172966	1172958	8222	224	ENST00000415278.1_601_1386	ENSG00000228502.1	novel
PMCVESFSQYPPLGR	LKSGDAAIVEMVPGKPMCVESFSQYPPLGR	PMCVESFSQYPPLGRFAVRDMRQTVAVGVI	K	P	M	G	R	F	0	1	0	0	1	1	1	1	0	0	1	0	1	1	3	2	0	0	1	1	0	0	15	0	1766.812	ENST00000217182.4_330_1718	ENST00000217182.4_330_1718	409	423	yes	yes	2;3	5.336e-41	210.87	By MS/MS					By MS/MS	1.09	0.287	10	1	NA	NA	NA	NA	5	NA	NA	NA	NA	6	115720000	33370000	0	0	0	0	82345000			82857	451	89876	1690791;1690792;1690793;1690794;1690795;1690796;1690797;1690798;1690799;1690800;1690801	1172967;1172968;1172969;1172970;1172971;1172972;1172973;1172974;1172975;1172976;1172977	1172975		11	ENST00000217182.4_330_1718	ENSG00000101210.10	ORF_annotated
PMDLMVEASPR	RDPTTVTTLRVPVFRPMDLMVEASPRRIFA	PVFRPMDLMVEASPRRIFANAHTYHINSIS	R	P	M	P	R	R	1	1	0	1	0	0	1	0	0	0	1	0	2	0	2	1	0	0	0	1	0	0	11	0	1244.5893	ENST00000380737.7_330_1670;ENST00000455566.5_506_1864	ENST00000380737.7_330_1670	159	169	no	no	2	0.07837	41.283				By MS/MS			3	0	NA	NA	1	NA	NA	NA	NA	NA	NA	1	NA	NA	626240	0	0	0	626240	0	0			82858	7769;8919	89877	1690802	1172978	1172978		1	ENST00000380737.7_330_1670;ENST00000455566.5_506_1864	ENSG00000221914.8;ENSG00000175470.18	ORF_annotated;ORF_annotated
PMDMETIEASVMK	KEGVECEVINMRTIRPMDMETIEASVMKTN	IRPMDMETIEASVMKTNHLVTVEGGWPQFG	R	P	M	M	K	T	1	0	0	1	0	0	2	0	0	1	0	1	3	0	1	1	1	0	0	1	0	0	13	0	1480.6612	ENST00000302746.10_44_1120	ENST00000302746.10_44_1120	273	285	yes	yes	2;3	1.1545e-12	168.22	By matching	By MS/MS	By matching	By matching	By matching	By MS/MS	3.32	0.798	NA	2	11	4	2	NA	3	1	3	3	1	8	30147000	5581600	261200	1138100	815290	149050	22202000			82859	3544	89878	1690803;1690804;1690805;1690806;1690807;1690808;1690809;1690810;1690811;1690812;1690813;1690814;1690815;1690816;1690817;1690818;1690819;1690820;1690821	1172979;1172980;1172981;1172982;1172983;1172984	1172983		5	ENST00000302746.10_44_1120	ENSG00000168291.12	ORF_annotated
PMDMYDR	EMERDMDRDVDRISRPMDMYDRSLDNEWDR	RDVDRISRPMDMYDRSLDNEWDRDYGRPLD	R	P	M	D	R	S	0	1	0	2	0	0	0	0	0	0	0	0	2	0	1	0	0	0	1	0	0	0	7	0	926.36262	ENST00000325680.11_275_6562;ENST00000325680.11_125_6562	ENST00000325680.11_275_6562	1246	1252	yes	no	2	0.029814	71.296						By MS/MS	3	0	NA	NA	2	NA	NA	NA	NA	NA	NA	NA	NA	2	17013000	0	0	0	0	0	17013000			82860	4641	89879;89880	1690822;1690823	1172985;1172986	1172985		2	ENST00000325680.11_275_6562;ENST00000325680.11_125_6562	ENSG00000119596.17;ENSG00000119596.17	N_truncation;ORF_annotated
PMEEDGEEKSPSK	QIPPSTTYAITPMKRPMEEDGEEKSPSKKK	KRPMEEDGEEKSPSKKKKKIQKKEEKAEPP	R	P	M	S	K	K	0	0	0	1	0	0	4	1	0	0	0	2	1	0	2	2	0	0	0	0	0	0	13	1	1461.6293	ENST00000449870.5_318_3011;ENST00000407004.7_251_2368;ENST00000590261.5_1_2682;ENST00000589998.5_218_2323	ENST00000449870.5_318_3011	373	385	no	no	3	8.2098e-05	93.649				By MS/MS			4	0.816	NA	NA	1	1	1	NA	NA	NA	NA	3	NA	NA	89123	0	0	0	89123	0	0			82861	8867;9626	89881	1690824;1690825;1690826	1172987;1172988	1172987		2	ENST00000449870.5_318_3011;ENST00000407004.7_251_2368;ENST00000590261.5_1_2682;ENST00000589998.5_218_2323	ENSG00000129351.17;ENSG00000129351.17;ENSG00000129351.17;ENSG00000129351.17	ORF_annotated;ORF_annotated;ORF_annotated;ORF_annotated
PMEELSEEDR	EYERSLITRFEREQRPMEELSEEDRFMLCF	EREQRPMEELSEEDRFMLCFSRIPRLPERM	R	P	M	D	R	F	0	1	0	1	0	0	4	0	0	0	1	0	1	0	1	1	0	0	0	0	0	0	10	0	1233.5183	ENST00000331495.7_472_3636;ENST00000331495.7_421_3636;ENST00000331495.7_337_3636;ENST00000587489.5_91_2136	ENST00000331495.7_472_3636	729	738	no	no	2	9.6303e-05	131.44		By MS/MS		By MS/MS		By matching	5.5	0.5	NA	NA	NA	NA	2	2	NA	1	NA	2	NA	1	3168600	0	251740	0	2013700	0	903170			82862	4860;9608	89882	1690827;1690828;1690829;1690830	1172989;1172990;1172991	1172990		3	ENST00000331495.7_472_3636;ENST00000331495.7_421_3636;ENST00000331495.7_337_3636;ENST00000587489.5_91_2136	ENSG00000184922.13;ENSG00000184922.13;ENSG00000184922.13;ENSG00000184922.13	N_truncation;N_truncation;ORF_annotated;ORF_annotated
PMEGNFEEIAR	LVGDLMRSVLLLAYKPMEGNFEEIARDFNP	LAYKPMEGNFEEIARDFNPNWMSAVEILDD	K	P	M	A	R	D	1	1	1	0	0	0	3	1	0	1	0	0	1	1	1	0	0	0	0	0	0	0	11	0	1291.5867	ENST00000301764.11_399_3818	ENST00000301764.11_399_3818	937	947	yes	yes	2	7.2992e-07	150.08		By MS/MS	By MS/MS	By MS/MS		By MS/MS	3.06	0.639	NA	3	10	4	NA	NA	NA	4	2	2	NA	9	138350000	0	7845900	4868300	3129700	0	122510000			82863	3487	89883;89884	1690831;1690832;1690833;1690834;1690835;1690836;1690837;1690838;1690839;1690840;1690841;1690842;1690843;1690844;1690845;1690846;1690847	1172992;1172993;1172994;1172995;1172996;1172997;1172998;1172999;1173000;1173001;1173002;1173003;1173004	1172999	3515	13	ENST00000301764.11_399_3818	ENSG00000167986.13	ORF_annotated
PMEIDGEVEIPSSK	NGEENRAHSVNNHAKPMEIDGEVEIPSSKA	KPMEIDGEVEIPSSKATVLRGHESEVFICA	K	P	M	S	K	A	0	0	0	1	0	0	3	1	0	2	0	1	1	0	2	2	0	0	0	1	0	0	14	0	1529.7283	ENST00000217964.11_794_2371;ENST00000217964.11_641_2371;ENST00000217964.11_1055_2371	ENST00000217964.11_794_2371	160	173	yes	no	2	4.1703e-08	122.51	By MS/MS	By MS/MS			By matching		5	0	NA	NA	NA	NA	3	NA	1	1	NA	NA	1	NA	947020	356570	448190	0	0	142260	0			82864	466	89885	1690848;1690849;1690850	1173005;1173006	1173006		1	ENST00000217964.11_794_2371;ENST00000217964.11_641_2371;ENST00000217964.11_1055_2371	ENSG00000101849.15;ENSG00000101849.15;ENSG00000101849.15	N_truncation;ORF_annotated;N_truncation
PMEISGTHTEINLDNAIDMIR	VILGGYGTTSTAGGKPMEISGTHTEINLDN	THTEINLDNAIDMIREANSIIITPGYGLCA	K	P	M	I	R	E	1	1	2	2	0	0	2	1	1	4	1	0	2	0	1	1	2	0	0	0	0	0	21	0	2369.1355	ENST00000264663.9_222_3479	ENST00000264663.9_222_3479	902	922	yes	yes	3	6.6438e-91	238.96	By MS/MS			By MS/MS	By matching	By MS/MS	5.71	0.452	NA	NA	NA	NA	2	5	1	NA	NA	3	1	2	21543000	4499700	0	0	7225400	319850	9497800			82865	2127	89886	1690851;1690852;1690853;1690854;1690855;1690856;1690857	1173007;1173008;1173009;1173010	1173009		3	ENST00000264663.9_222_3479	ENSG00000112992.16	ORF_annotated
PMEVFMCSVLK	TTGKGNVTLKELNARPMEVFMCSVLKRQGY	LNARPMEVFMCSVLKRQGYGEGFRWLSQYI	R	P	M	L	K	R	0	0	0	0	1	0	1	0	0	0	1	1	2	1	1	1	0	0	0	2	0	0	11	0	1339.6338	ENST00000373238.5_359_952	ENST00000373238.5_359_952	172	182	yes	yes	2	1.1132e-09	163.64	By MS/MS	By MS/MS	By MS/MS	By MS/MS	By MS/MS	By MS/MS	2.77	0.75	NA	12	15	3	1	NA	6	7	2	6	7	3	46490000	19909000	11042000	1342300	8487200	3521300	2189200			82866	7152	89887;89888;89889	1690858;1690859;1690860;1690861;1690862;1690863;1690864;1690865;1690866;1690867;1690868;1690869;1690870;1690871;1690872;1690873;1690874;1690875;1690876;1690877;1690878;1690879;1690880;1690881;1690882;1690883;1690884;1690885;1690886;1690887;1690888	1173011;1173012;1173013;1173014;1173015;1173016;1173017;1173018;1173019;1173020;1173021;1173022;1173023;1173024;1173025;1173026;1173027	1173025	7109;7110	16	ENST00000373238.5_359_952	ENSG00000079332.14	ORF_annotated
PMEVFMCSVLKR	TTGKGNVTLKELNARPMEVFMCSVLKRQGY	NARPMEVFMCSVLKRQGYGEGFRWLSQYID	R	P	M	K	R	Q	0	1	0	0	1	0	1	0	0	0	1	1	2	1	1	1	0	0	0	2	0	0	12	1	1495.7349	ENST00000373238.5_359_952	ENST00000373238.5_359_952	172	183	yes	yes	3	2.2189e-05	91.858					By MS/MS		3	0	NA	NA	1	NA	NA	NA	NA	NA	NA	NA	1	NA	218010	0	0	0	0	218010	0			82867	7152	89890	1690889	1173028	1173028		1	ENST00000373238.5_359_952	ENSG00000079332.14	ORF_annotated
PMFIVNTNVPR	______________________________	______________________________	M	P	M	P	R	A	0	1	2	0	0	0	0	0	0	1	0	0	1	1	2	0	1	0	0	2	0	0	11	0	1286.6805	ENST00000215754.7_472_816	ENST00000215754.7_472_816	2	12	yes	yes	2;3	8.0587e-30	225.24	By MS/MS	By MS/MS	By MS/MS	By MS/MS	By MS/MS	By MS/MS	3.22	1.75	61	46	31	38	47	31	42	52	27	52	39	42	4917600000	1.349e+09	669280000	284780000	910140000	184990000	1519400000			82868	355	89891;89892;89893;89894	1690890;1690891;1690892;1690893;1690894;1690895;1690896;1690897;1690898;1690899;1690900;1690901;1690902;1690903;1690904;1690905;1690906;1690907;1690908;1690909;1690910;1690911;1690912;1690913;1690914;1690915;1690916;1690917;1690918;1690919;1690920;1690921;1690922;1690923;1690924;1690925;1690926;1690927;1690928;1690929;1690930;1690931;1690932;1690933;1690934;1690935;1690936;1690937;1690938;1690939;1690940;1690941;1690942;1690943;1690944;1690945;1690946;1690947;1690948;1690949;1690950;1690951;1690952;1690953;1690954;1690955;1690956;1690957;1690958;1690959;1690960;1690961;1690962;1690963;1690964;1690965;1690966;1690967;1690968;1690969;1690970;1690971;1690972;1690973;1690974;1690975;1690976;1690977;1690978;1690979;1690980;1690981;1690982;1690983;1690984;1690985;1690986;1690987;1690988;1690989;1690990;1690991;1690992;1690993;1690994;1690995;1690996;1690997;1690998;1690999;1691000;1691001;1691002;1691003;1691004;1691005;1691006;1691007;1691008;1691009;1691010;1691011;1691012;1691013;1691014;1691015;1691016;1691017;1691018;1691019;1691020;1691021;1691022;1691023;1691024;1691025;1691026;1691027;1691028;1691029;1691030;1691031;1691032;1691033;1691034;1691035;1691036;1691037;1691038;1691039;1691040;1691041;1691042;1691043;1691044;1691045;1691046;1691047;1691048;1691049;1691050;1691051;1691052;1691053;1691054;1691055;1691056;1691057;1691058;1691059;1691060;1691061;1691062;1691063;1691064;1691065;1691066;1691067;1691068;1691069;1691070;1691071;1691072;1691073;1691074;1691075;1691076;1691077;1691078;1691079;1691080;1691081;1691082;1691083;1691084;1691085;1691086;1691087;1691088;1691089;1691090;1691091;1691092;1691093;1691094;1691095;1691096;1691097;1691098;1691099;1691100;1691101;1691102;1691103;1691104;1691105;1691106;1691107;1691108;1691109;1691110;1691111;1691112;1691113;1691114;1691115;1691116;1691117;1691118;1691119;1691120;1691121;1691122;1691123;1691124;1691125;1691126;1691127;1691128;1691129;1691130;1691131;1691132;1691133;1691134;1691135;1691136;1691137;1691138;1691139;1691140;1691141;1691142;1691143	1173029;1173030;1173031;1173032;1173033;1173034;1173035;1173036;1173037;1173038;1173039;1173040;1173041;1173042;1173043;1173044;1173045;1173046;1173047;1173048;1173049;1173050;1173051;1173052;1173053;1173054;1173055;1173056;1173057;1173058;1173059;1173060;1173061;1173062;1173063;1173064;1173065;1173066;1173067;1173068;1173069;1173070;1173071;1173072;1173073;1173074;1173075;1173076;1173077;1173078;1173079;1173080;1173081;1173082;1173083;1173084;1173085;1173086;1173087;1173088;1173089;1173090;1173091;1173092;1173093;1173094;1173095;1173096;1173097;1173098;1173099;1173100;1173101;1173102;1173103;1173104;1173105;1173106;1173107;1173108;1173109;1173110;1173111;1173112;1173113;1173114;1173115;1173116;1173117;1173118;1173119;1173120;1173121;1173122;1173123;1173124;1173125;1173126;1173127;1173128;1173129;1173130;1173131;1173132;1173133;1173134;1173135;1173136;1173137;1173138;1173139;1173140;1173141;1173142;1173143;1173144;1173145;1173146;1173147;1173148;1173149;1173150;1173151;1173152;1173153;1173154;1173155;1173156;1173157;1173158;1173159;1173160;1173161;1173162;1173163;1173164;1173165;1173166;1173167;1173168;1173169;1173170;1173171;1173172;1173173;1173174;1173175;1173176;1173177;1173178;1173179;1173180;1173181;1173182;1173183;1173184;1173185;1173186;1173187;1173188;1173189;1173190;1173191;1173192;1173193;1173194;1173195;1173196;1173197;1173198;1173199;1173200;1173201;1173202;1173203;1173204;1173205;1173206;1173207;1173208;1173209;1173210;1173211;1173212;1173213;1173214;1173215;1173216;1173217;1173218;1173219;1173220;1173221;1173222;1173223;1173224;1173225;1173226;1173227;1173228;1173229;1173230;1173231;1173232;1173233;1173234	1173232	337	191	ENST00000215754.7_472_816	ENSG00000240972.1	ORF_annotated
PMFVSPCVDK	ALQALEMDRKSVEGRPMFVSPCVDKSKNPD	SVEGRPMFVSPCVDKSKNPDFKVFRYSTSL	R	P	M	D	K	S	0	0	0	1	1	0	0	0	0	0	0	1	1	1	2	1	0	0	0	2	0	0	10	0	1178.5464	ENST00000228284.7_236_3124;ENST00000547397.1_10_432	ENST00000228284.7_236_3124	774	783	yes	no	2	0.000384	115.71	By matching	By MS/MS		By matching	By MS/MS	By MS/MS	1.17	0.373	5	1	NA	NA	NA	NA	1	1	NA	1	2	1	49003000	12541000	12956000	0	6315200	10469000	6720900			82869	719	89895	1691144;1691145;1691146;1691147;1691148;1691149	1173235;1173236;1173237	1173236		2	ENST00000228284.7_236_3124;ENST00000547397.1_10_432	ENSG00000075856.11;ENSG00000075856.11	ORF_annotated;N_truncation
PMGAGEALR	PLELLCEKSIGTANRPMGAGEALRRVLECL	IGTANRPMGAGEALRRVLECLASGIVMPDG	R	P	M	L	R	R	2	1	0	0	0	0	1	2	0	0	1	0	1	0	1	0	0	0	0	0	0	0	9	0	900.44874	ENST00000449870.5_318_3011;ENST00000407004.7_251_2368;ENST00000590261.5_1_2682;ENST00000589998.5_218_2323	ENST00000449870.5_318_3011	265	273	no	no	2	0.00039233	117.16		By matching	By matching	By MS/MS	By matching	By MS/MS	1	0	5	NA	NA	NA	NA	NA	NA	1	1	1	1	1	41585000	0	17536000	1731100	2588600	2344800	17385000			82870	8867;9626	89896	1691150;1691151;1691152;1691153;1691154	1173238;1173239	1173239		2	ENST00000449870.5_318_3011;ENST00000407004.7_251_2368;ENST00000590261.5_1_2682;ENST00000589998.5_218_2323	ENSG00000129351.17;ENSG00000129351.17;ENSG00000129351.17;ENSG00000129351.17	ORF_annotated;ORF_annotated;ORF_annotated;ORF_annotated
PMGDLLDQIFIHR	ICCHEYCFKCGICSKPMGDLLDQIFIHRDT	SKPMGDLLDQIFIHRDTIHCGKCYEKLF__	K	P	M	H	R	D	0	1	0	2	0	1	0	1	1	2	2	0	1	1	1	0	0	0	0	0	0	0	13	0	1553.8024	ENST00000370268.8_122_2104;ENST00000318504.11_133_1938;ENST00000318504.11_49_1938;ENST00000449285.6_49_2118;ENST00000370270.6_1_2163;ENST00000370268.8_443_2104;ENST00000370270.6_406_2163;ENST00000318529.12_265_1668;ENST00000454925.1_57_989;ENST00000454925.1_9_989	ENST00000370268.8_122_2104	636	648	yes	no	2;3	5.1878e-29	185.61	By MS/MS	By matching			By matching	By MS/MS	3.53	1.24	2	NA	6	6	2	1	1	1	NA	NA	1	14	122750000	2363600	74858	0	0	28632	120280000			82871	6815	89897;89898	1691155;1691156;1691157;1691158;1691159;1691160;1691161;1691162;1691163;1691164;1691165;1691166;1691167;1691168;1691169;1691170;1691171	1173240;1173241;1173242;1173243;1173244;1173245;1173246;1173247;1173248;1173249;1173250;1173251;1173252	1173249	6801	13	ENST00000370268.8_122_2104;ENST00000318504.11_133_1938;ENST00000318504.11_49_1938;ENST00000449285.6_49_2118;ENST00000370270.6_1_2163;ENST00000370268.8_443_2104;ENST00000370270.6_406_2163;ENST00000318529.12_265_1668;ENST00000454925.1_57_989;ENST00000454925.1_9_989	ENSG00000147394.18;ENSG00000147394.18;ENSG00000147394.18;ENSG00000147394.18;ENSG00000147394.18;ENSG00000147394.18;ENSG00000147394.18;ENSG00000147394.18;ENSG00000147394.18;ENSG00000147394.18	N_truncation;N_truncation;ORF_annotated;ORF_annotated;ORF_annotated;N_truncation;N_truncation;ORF_annotated;N_truncation;ORF_annotated
PMHDFLK	INVYFNAFWTIPVYKPMHDFLKYDFFQTMS	FWTIPVYKPMHDFLKYDFFQTMSVIGGLLL	K	P	M	L	K	Y	0	0	0	1	0	0	0	0	1	0	1	1	1	1	1	0	0	0	0	0	0	0	7	0	886.43711	ENST00000371989.7_131_937;ENST00000545297.5_530_817	ENST00000371989.7_131_937	230	236	yes	no	3	0.0094248	77.058	By matching	By MS/MS	By MS/MS			By MS/MS	2.86	0.639	NA	2	4	1	NA	NA	1	1	2	NA	NA	3	9732900	63979	623020	1822000	0	0	7223900			82872	7001	89899	1691172;1691173;1691174;1691175;1691176;1691177;1691178	1173253;1173254;1173255;1173256;1173257;1173258	1173255	6947	6	ENST00000371989.7_131_937;ENST00000545297.5_530_817	ENSG00000148248.13;ENSG00000148248.13	ORF_annotated;overl_dORF
PMIHELLTEGR	CTAFGKDVLKLVEARPMIHELLTEGRRSKT	VEARPMIHELLTEGRRSKTNKAKTLATWAT	R	P	M	G	R	R	0	1	0	0	0	0	2	1	1	1	2	0	1	0	1	0	1	0	0	0	0	0	11	0	1294.6704	ENST00000290158.8_408_3035	ENST00000290158.8_408_3035	841	851	yes	yes	2;3	2.0571e-22	190.02	By MS/MS	By MS/MS	By MS/MS	By MS/MS	By MS/MS	By MS/MS	2.34	1.16	30	22	25	14	3	NA	16	17	15	16	11	19	1772700000	199140000	264330000	100970000	98887000	12991000	1096400000			82873	2977	89900;89901	1691179;1691180;1691181;1691182;1691183;1691184;1691185;1691186;1691187;1691188;1691189;1691190;1691191;1691192;1691193;1691194;1691195;1691196;1691197;1691198;1691199;1691200;1691201;1691202;1691203;1691204;1691205;1691206;1691207;1691208;1691209;1691210;1691211;1691212;1691213;1691214;1691215;1691216;1691217;1691218;1691219;1691220;1691221;1691222;1691223;1691224;1691225;1691226;1691227;1691228;1691229;1691230;1691231;1691232;1691233;1691234;1691235;1691236;1691237;1691238;1691239;1691240;1691241;1691242;1691243;1691244;1691245;1691246;1691247;1691248;1691249;1691250;1691251;1691252;1691253;1691254;1691255;1691256;1691257;1691258;1691259;1691260;1691261;1691262;1691263;1691264;1691265;1691266;1691267;1691268;1691269;1691270;1691271;1691272	1173259;1173260;1173261;1173262;1173263;1173264;1173265;1173266;1173267;1173268;1173269;1173270;1173271;1173272;1173273;1173274;1173275;1173276;1173277;1173278;1173279;1173280;1173281;1173282;1173283;1173284;1173285;1173286;1173287;1173288;1173289;1173290;1173291;1173292;1173293;1173294;1173295;1173296;1173297;1173298;1173299;1173300;1173301;1173302;1173303;1173304;1173305;1173306;1173307;1173308;1173309;1173310;1173311;1173312;1173313;1173314	1173264	3013	48	ENST00000290158.8_408_3035	ENSG00000108424.9	ORF_annotated
PMIHELLTEGRR	CTAFGKDVLKLVEARPMIHELLTEGRRSKT	EARPMIHELLTEGRRSKTNKAKTLATWATK	R	P	M	R	R	S	0	2	0	0	0	0	2	1	1	1	2	0	1	0	1	0	1	0	0	0	0	0	12	1	1450.7715	ENST00000290158.8_408_3035	ENST00000290158.8_408_3035	841	852	yes	yes	3	0.029146	58.132				By MS/MS			1	0	1	NA	NA	NA	NA	NA	NA	NA	NA	1	NA	NA	3221200	0	0	0	3221200	0	0			82874	2977	89902	1691273	1173315	1173315		0	ENST00000290158.8_408_3035	ENSG00000108424.9	ORF_annotated
PMILGYWDIR	______________________________	______________________________	M	P	M	I	R	G	0	1	0	1	0	0	0	1	0	2	1	0	1	0	1	0	0	1	1	0	0	0	10	0	1262.6482	ENST00000369823.6_46_756	ENST00000369823.6_46_756	2	11	yes	yes	2	0.00016779	107.57				By MS/MS			4.2	0.748	NA	NA	1	2	2	NA	NA	NA	NA	5	NA	NA	7835300	0	0	0	7835300	0	0			82875	6771	89903;89904	1691274;1691275;1691276;1691277;1691278	1173316;1173317;1173318	1173316	6757	2	ENST00000369823.6_46_756	ENSG00000134184.12	ORF_annotated
PMINLYTDK	FKQIGIIKTNKKTGKPMINLYTDKDTGKPK	NKKTGKPMINLYTDKDTGKPKGEATVSFDD	K	P	M	D	K	D	0	0	1	1	0	0	0	0	0	1	1	1	1	0	1	0	1	0	1	0	0	0	9	0	1093.5478	ENST00000603777.5_530_1876;ENST00000604841.5_82_1848;ENST00000605844.5_116_1891	ENST00000603777.5_530_1876	178	186	yes	no	2	2.1761e-05	161.02	By MS/MS	By MS/MS	By MS/MS	By MS/MS	By MS/MS	By MS/MS	2.61	1.05	5	8	8	7	NA	NA	3	6	3	5	4	7	149600000	12829000	41987000	3265600	16989000	385820	74143000			82876	9674	89905;89906	1691279;1691280;1691281;1691282;1691283;1691284;1691285;1691286;1691287;1691288;1691289;1691290;1691291;1691292;1691293;1691294;1691295;1691296;1691297;1691298;1691299;1691300;1691301;1691302;1691303;1691304;1691305;1691306	1173319;1173320;1173321;1173322;1173323;1173324;1173325;1173326;1173327;1173328;1173329;1173330;1173331;1173332;1173333;1173334;1173335;1173336;1173337	1173321	8998	17	ENST00000603777.5_530_1876;ENST00000604841.5_82_1848;ENST00000605844.5_116_1891	ENSG00000270647.5;ENSG00000270647.5;ENSG00000270647.5	ORF_annotated;ORF_annotated;ORF_annotated
PMKDETFGEYSDNEEK	SVKDKEDTQVDSEARPMKDETFGEYSDNEE	MKDETFGEYSDNEEKAFGSSQPSLNGDIKP	R	P	M	E	K	A	0	0	1	2	0	0	4	1	0	0	0	2	1	1	1	1	1	0	1	0	0	0	16	1	1917.7938	ENST00000361981.7_187_3852;ENST00000361981.7_109_3852;ENST00000361981.7_463_3852	ENST00000361981.7_187_3852	1136	1151	yes	no	3	0.00017383	91.592		By MS/MS			By matching		5.5	0.5	NA	NA	NA	NA	1	1	NA	1	NA	NA	1	NA	683110	0	665110	0	0	18000	0			82877	6402	89907	1691307;1691308	1173338	1173338		1	ENST00000361981.7_187_3852;ENST00000361981.7_109_3852;ENST00000361981.7_463_3852	ENSG00000198910.12;ENSG00000198910.12;ENSG00000198910.12	N_truncation;ORF_annotated;N_truncation
PMLGPSEETAPQPPPAGVR	ETSKQSTEAESIRKRPMLGPSEETAPQPPP	PSEETAPQPPPAGVRELGKGPEKSEMHREP	R	P	M	V	R	E	2	1	0	0	0	1	2	2	0	0	1	0	1	0	6	1	1	0	0	1	0	0	19	0	1929.9618	ENST00000264229.10_470_4090;ENST00000264229.10_392_4090	ENST00000264229.10_470_4090	723	741	yes	no	3	0.1006	13.627	By MS/MS						1	0	2	NA	NA	NA	NA	NA	2	NA	NA	NA	NA	NA	14914000	14914000	0	0	0	0	0			82878	2082	89908	1691309;1691310	1173339	1173339		1	ENST00000264229.10_470_4090;ENST00000264229.10_392_4090	ENSG00000109265.13;ENSG00000109265.13	N_truncation;ORF_annotated
PMLQYVCDNSPEVR	HCSPASFKYAEYFLRPMLQYVCDNSPEVRQ	RPMLQYVCDNSPEVRQAAAYGLGVMAQYGG	R	P	M	V	R	Q	0	1	1	1	1	1	1	0	0	0	1	0	1	0	2	1	0	0	1	2	0	0	14	0	1706.7756	ENST00000261574.9_235_3525	ENST00000261574.9_235_3525	909	922	yes	yes	2	7.4059e-52	289.73	By matching	By MS/MS	By MS/MS	By MS/MS	By matching		1.82	0.706	6	8	3	NA	NA	NA	2	5	4	5	1	NA	67839000	1102600	43353000	12178000	9339800	1865700	0			82879	1706	89909	1691311;1691312;1691313;1691314;1691315;1691316;1691317;1691318;1691319;1691320;1691321;1691322;1691323;1691324;1691325;1691326;1691327	1173340;1173341;1173342;1173343;1173344;1173345;1173346;1173347;1173348	1173341		7	ENST00000261574.9_235_3525	ENSG00000065150.18	N_truncation
PMLSQPAYSFYPEDEILHFYK	YAPSNDIYGGEMHVRPMLSQPAYSFYPEDE	AYSFYPEDEILHFYKWTSPPGVIRILSMLI	R	P	M	Y	K	W	1	0	0	1	0	1	2	0	1	1	2	1	1	2	3	2	0	0	3	0	0	0	21	0	2574.2141	ENST00000355237.6_437_2002;ENST00000355237.6_533_2002	ENST00000355237.6_437_2002	37	57	yes	no	3	5.3013e-16	133.16	By MS/MS					By MS/MS	6	0	NA	NA	NA	NA	NA	4	2	NA	NA	NA	NA	2	19209000	5030900	0	0	0	0	14178000			82880	5815	89910;89911	1691328;1691329;1691330;1691331	1173349;1173350;1173351	1173350	5763	3	ENST00000355237.6_437_2002;ENST00000355237.6_533_2002	ENSG00000197822.10;ENSG00000197822.10	ORF_annotated;N_truncation
PMNIQLVTSQIDAQR	LKAMKQYNGVPLDGRPMNIQLVTSQIDAQR	PMNIQLVTSQIDAQRRPAQSVNRGGMTRNR	R	P	M	Q	R	R	1	1	1	1	0	3	0	0	0	2	1	0	1	0	1	1	1	0	0	1	0	0	15	0	1712.888	ENST00000505490.2_7_798	ENST00000505490.2_7_798	182	196	yes	yes	2;3	4.2815e-42	262.54	By MS/MS	By MS/MS	By MS/MS	By MS/MS	By MS/MS	By MS/MS	1.85	1.25	31	11	6	1	5	NA	8	13	5	10	12	6	825760000	217150000	289220000	60056000	23410000	51667000	184250000			82881	9165	89912;89913	1691332;1691333;1691334;1691335;1691336;1691337;1691338;1691339;1691340;1691341;1691342;1691343;1691344;1691345;1691346;1691347;1691348;1691349;1691350;1691351;1691352;1691353;1691354;1691355;1691356;1691357;1691358;1691359;1691360;1691361;1691362;1691363;1691364;1691365;1691366;1691367;1691368;1691369;1691370;1691371;1691372;1691373;1691374;1691375;1691376;1691377;1691378;1691379;1691380;1691381;1691382;1691383;1691384;1691385	1173352;1173353;1173354;1173355;1173356;1173357;1173358;1173359;1173360;1173361;1173362;1173363;1173364;1173365;1173366;1173367;1173368;1173369;1173370;1173371;1173372;1173373;1173374;1173375;1173376;1173377;1173378;1173379;1173380;1173381;1173382;1173383;1173384;1173385;1173386;1173387;1173388;1173389;1173390;1173391;1173392;1173393	1173361	8668	32	ENST00000505490.2_7_798	ENSG00000183684.7	ORF_annotated
PMPGTHTVTLQCPALLVVGDSSPAVDAVVECNSK	FINAYNSRRDLEIERPMPGTHTVTLQCPAL	DSSPAVDAVVECNSKLDPTKTTLLKMADCG	R	P	M	S	K	L	3	0	1	2	2	1	1	2	1	0	3	1	1	0	4	3	3	0	0	6	0	0	34	0	3548.7313	ENST00000323851.11_123_1304;ENST00000323851.11_135_1304	ENST00000323851.11_123_1304	242	275	yes	no	3;4	1.8129e-38	155.28			By matching			By MS/MS	1.71	0.7	3	3	1	NA	NA	NA	NA	NA	1	NA	NA	6	35600000	0	0	1156100	0	0	34444000			82882	4551	89914;89915	1691386;1691387;1691388;1691389;1691390;1691391;1691392	1173394;1173395;1173396;1173397	1173396	4594	4	ENST00000323851.11_123_1304;ENST00000323851.11_135_1304	ENSG00000104419.14;ENSG00000104419.14	ORF_annotated;N_truncation
PMPMDTSVYESPYSDPEELKDK	YTPEPARITSPDKPRPMPMDTSVYESPYSD	VYESPYSDPEELKDKKLFLKRDNLLIADIE	R	P	M	D	K	K	0	0	0	3	0	0	3	0	0	0	1	2	2	0	4	3	1	0	2	1	0	0	22	1	2557.124	ENST00000264972.9_300_2072	ENST00000264972.9_300_2072	279	300	yes	yes	3	1.8209e-06	79.172		By matching		By MS/MS			5.75	0.433	NA	NA	NA	NA	1	3	NA	1	NA	3	NA	NA	40361000	0	882280	0	39479000	0	0			82883	2169	89916	1691393;1691394;1691395;1691396	1173398;1173399;1173400	1173400		3	ENST00000264972.9_300_2072	ENSG00000115085.13	N_truncation
PMPMDTSVYESPYSDPEELKDKK	YTPEPARITSPDKPRPMPMDTSVYESPYSD	YESPYSDPEELKDKKLFLKRDNLLIADIEL	R	P	M	K	K	L	0	0	0	3	0	0	3	0	0	0	1	3	2	0	4	3	1	0	2	1	0	0	23	2	2685.219	ENST00000264972.9_300_2072	ENST00000264972.9_300_2072	279	301	yes	yes	3;4	1.4079e-32	159.46				By MS/MS			6	0	NA	NA	NA	NA	NA	2	NA	NA	NA	2	NA	NA	34561000	0	0	0	34561000	0	0			82884	2169	89917	1691397;1691398	1173401;1173402	1173402		2	ENST00000264972.9_300_2072	ENSG00000115085.13	N_truncation
PMSSEELPLASSWR	SAGLQQPSGIGQRPRPMSSEELPLASSWRS	RPMSSEELPLASSWRSNNSRKSSADTEFSD	R	P	M	W	R	S	1	1	0	0	0	0	2	0	0	0	2	0	1	0	2	4	0	1	0	0	0	0	14	0	1588.7555	ENST00000161863.8_214_4503	ENST00000161863.8_214_4503	1181	1194	yes	yes	2	3.9596e-11	137.78	By MS/MS	By matching		By matching	By MS/MS	By matching	3	0	NA	NA	7	NA	NA	NA	2	1	NA	2	1	1	4111300	1866500	861080	0	618730	371360	393570			82885	226	89918	1691399;1691400;1691401;1691402;1691403;1691404;1691405	1173403;1173404	1173404		2	ENST00000161863.8_214_4503	ENSG00000047188.15	ORF_annotated
PMVISSGMQSMDTMK	TNNFPYLEKTAKKGRPMVISSGMQSMDTMK	PMVISSGMQSMDTMKQVYQIVKPLNPNFCF	R	P	M	M	K	Q	0	0	0	1	0	1	0	1	0	1	0	1	4	0	1	3	1	0	0	1	0	0	15	0	1641.7235	ENST00000210444.5_71_1147;ENST00000210444.5_194_1147	ENST00000210444.5_71_1147	152	166	yes	no	2	5.0198e-10	134.2		By matching	By MS/MS	By matching		By matching	1.89	0.567	2	6	1	NA	NA	NA	NA	3	3	1	NA	2	15195000	0	4848700	8252400	347320	0	1746300			82886	335	89919	1691406;1691407;1691408;1691409;1691410;1691411;1691412;1691413;1691414	1173405;1173406;1173407	1173407		2	ENST00000210444.5_71_1147;ENST00000210444.5_194_1147	ENSG00000095380.10;ENSG00000095380.10	ORF_annotated;N_truncation
PMVNLDK	GISSVPTKGLSSDNKPMVNLDKLKERAQRF	KGLSSDNKPMVNLDKLKERAQRFGLNVSSI	K	P	M	D	K	L	0	0	1	1	0	0	0	0	0	0	1	1	1	0	1	0	0	0	0	1	0	0	7	0	815.42112	ENST00000336133.7_56_685;ENST00000552884.5_155_604;ENST00000546837.5_188_1567	ENST00000546837.5_188_1567	393	399	no	no	2	0.11269	46.663	By matching		By MS/MS		By matching	By matching	2.14	0.35	NA	6	1	NA	NA	NA	2	NA	3	NA	1	1	16033000	11855000	0	1924200	0	1416900	837500			82887	9423;5059	89920	1691415;1691416;1691417;1691418;1691419;1691420;1691421	1173408	1173408		1	ENST00000336133.7_56_685;ENST00000552884.5_155_604;ENST00000546837.5_188_1567	ENSG00000205323.8;ENSG00000205323.8;ENSG00000257390.5	ORF_annotated;overl_dORF;N_truncation
PMVNLIR	AWTRDVAFLLRQEGRPMVNLIRNRTKVRVM	FLLRQEGRPMVNLIRNRTKVRVMERDWQNT	R	P	M	I	R	N	0	1	1	0	0	0	0	0	0	1	1	0	1	0	1	0	0	0	0	1	0	0	7	0	841.48439	ENST00000380009.8_392_1813;ENST00000380009.8_206_1813	ENST00000380009.8_392_1813	97	103	yes	no	2	0.08227	56.026	By MS/MS	By matching	By matching	By matching			1	0	4	NA	NA	NA	NA	NA	1	1	1	1	NA	NA	66510000	36923000	2934000	16315000	10338000	0	0			82888	7710	89921	1691422;1691423;1691424;1691425	1173409	1173409		1	ENST00000380009.8_392_1813;ENST00000380009.8_206_1813	ENSG00000164291.16;ENSG00000164291.16	N_truncation;ORF_annotated
PMVYLVNLSEK	KEIEVLNKHLFLTSKPMVYLVNLSEKDYIR	LTSKPMVYLVNLSEKDYIRKKNKWLIKIKE	K	P	M	E	K	D	0	0	1	0	0	0	1	0	0	0	2	1	1	0	1	1	0	0	1	2	0	0	11	0	1291.6846	ENST00000284719.7_248_1435;ENST00000428402.6_25_858	ENST00000284719.7_248_1435	224	234	yes	no	2	3.9595e-07	152.28	By matching	By MS/MS	By MS/MS	By MS/MS	By MS/MS	By MS/MS	3.08	0.862	NA	9	17	9	NA	1	1	8	11	7	1	8	258050000	724310	39772000	37699000	7747600	160030	171950000			82889	2841	89922;89923	1691426;1691427;1691428;1691429;1691430;1691431;1691432;1691433;1691434;1691435;1691436;1691437;1691438;1691439;1691440;1691441;1691442;1691443;1691444;1691445;1691446;1691447;1691448;1691449;1691450;1691451;1691452;1691453;1691454;1691455;1691456;1691457;1691458;1691459;1691460;1691461	1173410;1173411;1173412;1173413;1173414;1173415;1173416;1173417;1173418;1173419;1173420;1173421;1173422;1173423;1173424;1173425;1173426;1173427;1173428;1173429;1173430;1173431;1173432;1173433;1173434;1173435;1173436;1173437;1173438;1173439	1173432	2883	28	ENST00000284719.7_248_1435;ENST00000428402.6_25_858	ENSG00000138430.15;ENSG00000138430.15	ORF_annotated;ORF_annotated
PMYSNPPLNGAR	DEAKRVESQLKILIRPMYSNPPLNGARIAA	LIRPMYSNPPLNGARIAAAILNTPDLRKQW	R	P	M	A	R	I	1	1	2	0	0	0	0	1	0	0	1	0	1	0	3	1	0	0	1	0	0	0	12	0	1315.6343	ENST00000245206.9_130_1419	ENST00000245206.9_130_1419	314	325	yes	yes	2	0.0066722	66.692		By matching	By matching	By MS/MS	By matching	By MS/MS	1	0	6	NA	NA	NA	NA	NA	NA	1	1	2	1	1	25800000	0	7637000	2369900	8461400	1337200	5994800			82890	1051	89924	1691462;1691463;1691464;1691465;1691466;1691467	1173440;1173441	1173440		0	ENST00000245206.9_130_1419	ENSG00000125166.12	ORF_annotated
PMYTPEPDICHELLGHVPLFSDR	FRVFHCTQYIRHGSKPMYTPEPDICHELLG	ICHELLGHVPLFSDRSFAQFSQEIGLASLG	K	P	M	D	R	S	0	1	0	2	1	0	2	1	2	1	3	0	1	1	4	1	1	0	1	1	0	0	23	0	2722.2883	ENST00000553106.5_474_1829	ENST00000553106.5_474_1829	275	297	yes	yes	4	1.877e-12	93.73			By MS/MS				6	0	NA	NA	NA	NA	NA	1	NA	NA	1	NA	NA	NA	5280600	0	0	5280600	0	0	0			82891	9457	89925	1691468	1173442	1173442		1	ENST00000553106.5_474_1829	ENSG00000171759.9	ORF_annotated
PNAPIWLILNEAGLYWR	PEEEIGSFLFHAINKPNAPIWLILNEAGLY	APIWLILNEAGLYWRAVGNSTFAIACLQRA	K	P	N	W	R	A	2	1	2	0	0	0	1	1	0	2	3	0	0	0	2	0	0	2	1	0	0	0	17	0	2025.0836	ENST00000039989.8_15_3437;ENST00000299240.10_24_2891	ENST00000299240.10_24_2891	614	630	no	no	3	0.071775	15.392	By MS/MS		By matching				1	0	2	NA	NA	NA	NA	NA	1	NA	1	NA	NA	NA	6241800	5020200	0	1221600	0	0	0			82892	187;3349	89926	1691469;1691470	1173443	1173443		1	ENST00000039989.8_15_3437;ENST00000299240.10_24_2891	ENSG00000052841.14;ENSG00000052841.14	ORF_annotated;ORF_annotated
PNAQELPSMYQR	KDLQMVNISLRVLSRPNAQELPSMYQRLGL	LSRPNAQELPSMYQRLGLDYEERVLPSIVN	R	P	N	Q	R	L	1	1	1	0	0	2	1	0	0	0	1	0	1	0	2	1	0	0	1	0	0	0	12	0	1432.6769	ENST00000535923.5_283_1179;ENST00000399433.6_81_974	ENST00000535923.5_283_1179	112	123	yes	no	2	1.3305e-18	199.11		By MS/MS	By MS/MS	By matching		By matching	1	0	6	NA	NA	NA	NA	NA	NA	2	2	1	NA	1	121560000	0	88342000	18610000	10271000	0	4335200			82893	9359	89927	1691471;1691472;1691473;1691474;1691475;1691476	1173444;1173445;1173446	1173444		3	ENST00000535923.5_283_1179;ENST00000399433.6_81_974	ENSG00000215021.8;ENSG00000215021.8	ORF_annotated;ORF_annotated
PNEGAIVEVALEGYYK	GIIRRIQTRGEGYAKPNEGAIVEVALEGYY	NEGAIVEVALEGYYKDKLFDQRELRFEIGE	K	P	N	Y	K	D	2	0	1	0	0	0	3	2	0	1	1	1	0	0	1	0	0	0	2	2	0	0	16	0	1750.8778	ENST00000001008.5_188_1564	ENST00000001008.5_188_1564	164	179	yes	yes	2;3	4.7519e-19	156.24	By matching	By matching	By matching		By MS/MS	By MS/MS	6	0	NA	NA	NA	NA	NA	10	1	2	1	NA	1	5	7967500	1432400	482600	75509	0	321630	5655400			82894	135	89928	1691477;1691478;1691479;1691480;1691481;1691482;1691483;1691484;1691485;1691486	1173447;1173448;1173449;1173450;1173451	1173450		5	ENST00000001008.5_188_1564	ENSG00000004478.7	ORF_annotated
PNELEPPMPTWR	INKVLMGNVPDRGGRPNELEPPMPTWRSRR	GGRPNELEPPMPTWRSRREDGGPQCWGRKK	R	P	N	W	R	S	0	1	1	0	0	0	2	0	0	0	1	0	1	0	4	0	1	1	0	0	0	0	12	0	1465.7024	ENST00000252530.9_20_1066;ENST00000252530.9_476_1066	ENST00000252530.9_20_1066	319	330	yes	no	2	0.0061808	58.433	By MS/MS	By MS/MS		By MS/MS	By matching	By MS/MS	5.71	0.452	NA	NA	NA	NA	2	5	1	2	NA	1	1	2	14087000	409310	6933500	0	1688000	9555.5	5046600			82895	1252	89929	1691487;1691488;1691489;1691490;1691491;1691492;1691493	1173452;1173453;1173454;1173455;1173456	1173452	1326	5	ENST00000252530.9_20_1066;ENST00000252530.9_476_1066	ENSG00000130244.12;ENSG00000130244.12	ORF_annotated;N_truncation
PNFEPPQYPYIPAHITK	LQDWVIDDCIGNWWRPNFEPPQYPYIPAHI	FEPPQYPYIPAHITKPKEHKKLFLVQLQEK	R	P	N	T	K	P	1	0	1	0	0	1	1	0	1	2	0	1	0	1	5	0	1	0	2	0	0	0	17	0	2011.0203	ENST00000300291.9_174_854	ENST00000300291.9_174_854	151	167	yes	yes	3	0.00073559	45.369		By MS/MS				By MS/MS	2.2	0.4	NA	4	1	NA	NA	NA	NA	3	NA	NA	NA	2	22222000	0	7566200	0	0	0	14655000			82896	3409	89930	1691494;1691495;1691496;1691497;1691498	1173457;1173458	1173457		2	ENST00000300291.9_174_854	ENSG00000167005.13	ORF_annotated
PNFEPPQYPYIPAHITKPK	LQDWVIDDCIGNWWRPNFEPPQYPYIPAHI	PPQYPYIPAHITKPKEHKKLFLVQLQEKAL	R	P	N	P	K	E	1	0	1	0	0	1	1	0	1	2	0	2	0	1	6	0	1	0	2	0	0	0	19	1	2236.1681	ENST00000300291.9_174_854	ENST00000300291.9_174_854	151	169	yes	yes	3	0.012112	52.853		By MS/MS					2	0	NA	1	NA	NA	NA	NA	NA	1	NA	NA	NA	NA	1648400	0	1648400	0	0	0	0			82897	3409	89931	1691499	1173459	1173459		0	ENST00000300291.9_174_854	ENSG00000167005.13	ORF_annotated
PNFGHLTDPFDTPAFNK	VTEIFSQIPNNGLPRPNFGHLTDPFDTPAF	FGHLTDPFDTPAFNKLYRVVPIRKIHALTI	R	P	N	N	K	L	1	0	2	2	0	0	0	1	1	0	1	1	0	3	3	0	2	0	0	0	0	0	17	0	1916.9057	ENST00000352171.11_338_3643;ENST00000352171.11_191_3643;ENST00000354831.11_338_3847	ENST00000352171.11_338_3643	362	378	yes	no	3	3.5054e-19	146.88		By MS/MS			By matching	By MS/MS	2.8	0.748	NA	4	4	2	NA	NA	NA	4	NA	NA	2	4	47230000	0	5763500	0	0	554540	40912000			82898	5689	89932	1691500;1691501;1691502;1691503;1691504;1691505;1691506;1691507;1691508;1691509	1173460;1173461;1173462;1173463;1173464;1173465	1173465		6	ENST00000352171.11_338_3643;ENST00000352171.11_191_3643;ENST00000354831.11_338_3847	ENSG00000078618.20;ENSG00000078618.20;ENSG00000078618.20	N_truncation;ORF_annotated;N_truncation
PNGLILQYGTAGFR	MDLGAITKYSALHAKPNGLILQYGTAGFRT	KPNGLILQYGTAGFRTKAEHLDHVMFRMGL	K	P	N	F	R	T	1	1	1	0	0	1	0	3	0	1	2	0	0	1	1	0	1	0	1	0	0	0	14	0	1505.7991	ENST00000506587.5_232_1857;ENST00000512866.5_56_1753;ENST00000506587.5_148_1857	ENST00000506587.5_232_1857	16	29	yes	no	2	5.1293e-43	227.94		By MS/MS	By matching		By MS/MS	By MS/MS	1	0	6	NA	NA	NA	NA	NA	NA	2	1	NA	1	2	19907000	0	4694300	994450	0	81798	14137000			82899	9171	89933	1691510;1691511;1691512;1691513;1691514;1691515	1173466;1173467;1173468;1173469	1173468		3	ENST00000506587.5_232_1857;ENST00000512866.5_56_1753;ENST00000506587.5_148_1857	ENSG00000013375.15;ENSG00000013375.15;ENSG00000013375.15	N_truncation;ORF_annotated;ORF_annotated
PNHTIYINNLNEK	______________________________	TRPNHTIYINNLNEKIKKDELKKSLYAIFS	R	P	N	E	K	I	0	0	4	0	0	0	1	0	1	2	1	1	0	0	1	0	1	0	1	0	0	0	13	0	1568.7947	ENST00000243563.7_551_1396	ENST00000243563.7_551_1396	8	20	yes	yes	3	4.9079e-07	113.54		By MS/MS			By MS/MS		3.33	1.49	1	2	2	2	1	1	NA	3	NA	NA	6	NA	14582000	0	14369000	0	0	213470	0			82900	1013	89934	1691516;1691517;1691518;1691519;1691520;1691521;1691522;1691523;1691524	1173470;1173471	1173470		2	ENST00000243563.7_551_1396	ENSG00000077312.8	ORF_annotated
PNISPSHSR	PQGKPSSLMNPSLSKPNISPSHSRPPGGSD	NPSLSKPNISPSHSRPPGGSDKLASPMKPV	K	P	N	S	R	P	0	1	1	0	0	0	0	0	1	1	0	0	0	0	2	3	0	0	0	0	0	0	9	0	993.49919	ENST00000300651.10_225_4967	ENST00000300651.10_225_4967	1189	1197	yes	yes	2;3	0.0085999	51.63		By MS/MS	By matching	By MS/MS	By matching	By MS/MS	1	0	5	NA	NA	NA	NA	NA	NA	1	1	1	1	1	133250000	0	11769000	39188000	17374000	4037800	60886000			82901	3422	89935	1691525;1691526;1691527;1691528;1691529	1173472;1173473;1173474	1173474		3	ENST00000300651.10_225_4967	ENSG00000125686.11	ORF_annotated
PNIVLFSGSSHQDLSQR	______________________________	IVLFSGSSHQDLSQRVADRLGLELGKVVTK	M	P	N	Q	R	V	0	1	1	1	0	2	0	1	1	1	2	0	0	1	1	4	0	0	0	1	0	0	17	0	1883.949	ENST00000380668.9_129_1082;ENST00000398491.6_93_1055	ENST00000380668.9_129_1082	2	18	yes	no	3	3.6746e-13	129.32	By MS/MS	By matching		By MS/MS	By MS/MS		2.41	1.54	7	3	3	2	1	1	3	2	NA	8	4	NA	124390000	53077000	5016100	0	62460000	3833500	0			82902	7762	89936	1691530;1691531;1691532;1691533;1691534;1691535;1691536;1691537;1691538;1691539;1691540;1691541;1691542;1691543;1691544;1691545;1691546	1173475;1173476;1173477;1173478;1173479;1173480	1173477		5	ENST00000380668.9_129_1082;ENST00000398491.6_93_1055	ENSG00000101911.12;ENSG00000101911.12	ORF_annotated;ORF_annotated
PNIYLIPDIDLK	MNIEKTLVQNNCLTRPNIYLIPDIDLKLAN	LTRPNIYLIPDIDLKLANKLKDIIKRHQGT	R	P	N	L	K	L	0	0	1	2	0	0	0	0	0	3	2	1	0	0	2	0	0	0	1	0	0	0	12	0	1412.7915	ENST00000254480.9_121_3435	ENST00000254480.9_121_3435	168	179	yes	yes	2	0.0001428	109.16		By matching		By MS/MS		By MS/MS	4.67	0.943	NA	NA	1	1	3	1	NA	2	NA	1	NA	3	4509000	0	584760	0	354550	0	3569700			82903	1339	89937	1691547;1691548;1691549;1691550;1691551;1691552	1173481;1173482;1173483	1173483		2	ENST00000254480.9_121_3435	ENSG00000173473.10	ORF_annotated
PNLAAHMPAAALNAAGSVHSPSTSMATSSQYR	______________________________	VHSPSTSMATSSQYRQLLSDYGPPSLGYTQ	K	P	N	Y	R	Q	8	1	2	0	0	1	0	1	2	0	2	0	2	0	3	6	2	0	1	1	0	0	32	0	3195.519	ENST00000261692.6_523_867	ENST00000261692.6_523_867	5	36	yes	yes	3	0.10606	6.9184						By MS/MS	5	0	NA	NA	NA	NA	2	NA	NA	NA	NA	NA	NA	2	11234000	0	0	0	0	0	11234000			82904	1725	89938	1691553;1691554	1173484;1173485	1173484		2	ENST00000261692.6_523_867	ENSG00000111328.6	ORF_annotated
PNLNAIR	GNRVDPLSEEGWKQKPNLNAIRSLEAVIRV	SEEGWKQKPNLNAIRSLEAVIRVHSKYWGC	K	P	N	I	R	S	1	1	2	0	0	0	0	0	0	1	1	0	0	0	1	0	0	0	0	0	0	0	7	0	796.45554	ENST00000354334.7_82_2943;ENST00000552960.5_102_3023;ENST00000080059.11_1_2973	ENST00000354334.7_82_2943	878	884	yes	no	2	0.033815	72.021	By matching	By MS/MS	By MS/MS	By matching	By MS/MS	By MS/MS	3.84	1.98	5	1	1	2	5	5	1	3	7	1	4	3	119990000	167670	40239000	4749800	4980000	146630	69706000			82905	207	89939	1691555;1691556;1691557;1691558;1691559;1691560;1691561;1691562;1691563;1691564;1691565;1691566;1691567;1691568;1691569;1691570;1691571;1691572;1691573	1173486;1173487;1173488;1173489;1173490;1173491;1173492;1173493	1173486		8	ENST00000354334.7_82_2943;ENST00000552960.5_102_3023;ENST00000080059.11_1_2973	ENSG00000061273.17;ENSG00000061273.17;ENSG00000061273.17	ORF_annotated;ORF_annotated;ORF_annotated
PNLNLQVLSNPEFLAEGTAIK	RAAESIRRIFDANTKPNLNLQVLSNPEFLA	VLSNPEFLAEGTAIKDLKNPDRVLIGGDET	K	P	N	I	K	D	2	0	3	0	0	1	2	1	0	1	4	1	0	1	2	1	1	0	0	1	0	0	21	0	2267.2161	ENST00000316423.10_344_1825	ENST00000316423.10_344_1825	150	170	yes	yes	3	1.3014e-11	116.65			By MS/MS				4	0.816	NA	NA	1	1	1	NA	NA	NA	3	NA	NA	NA	1228400	0	0	1228400	0	0	0			82906	4209	89940	1691574;1691575;1691576	1173494	1173494		1	ENST00000316423.10_344_1825	ENSG00000109814.11	ORF_annotated
PNLNSTGVNMMSSVHLQQNNYGVK	SLPSQQMVNRLSIPKPNLNSTGVNMMSSVH	MMSSVHLQQNNYGVKSVGQGYSVGQSMRLG	K	P	N	V	K	S	0	0	5	0	0	2	0	2	1	0	2	1	2	0	1	3	1	0	1	3	0	0	24	0	2631.2534	ENST00000349014.7_298_3603	ENST00000349014.7_298_3603	312	335	yes	yes	3	0.10372	6.7232			By matching			By MS/MS	6	0	NA	NA	NA	NA	NA	3	NA	NA	2	NA	NA	1	3219700	0	0	1450500	0	0	1769200			82907	5618	89941	1691577;1691578;1691579	1173495	1173495		1	ENST00000349014.7_298_3603	ENSG00000101126.15	ORF_annotated
PNNLSLVVHGPGDLR	______________________________	PNNLSLVVHGPGDLRLENYPIPEPGPNEVL	K	P	N	L	R	L	0	1	2	1	0	0	0	2	1	0	3	0	0	0	2	1	0	0	0	2	0	0	15	0	1586.8529	ENST00000267814.13_181_1251	ENST00000267814.13_181_1251	7	21	yes	yes	3	2.568e-18	117.13					By MS/MS		2	0.816	1	1	1	NA	NA	NA	NA	NA	NA	NA	3	NA	737210	0	0	0	0	737210	0			82908	2353	89942	1691580;1691581;1691582	1173496;1173497	1173496		2	ENST00000267814.13_181_1251	ENSG00000140263.13	ORF_annotated
PNQISGTVFSELDDEK	KTKFRLPVFNWTALKPNQISGTVFSELDDE	NQISGTVFSELDDEKILEDLDLDKFEELFK	K	P	N	E	K	I	0	0	1	2	0	1	2	1	0	1	1	1	0	1	1	2	1	0	0	1	0	0	16	0	1777.837	ENST00000550488.5_122_3121;ENST00000550488.5_41_3121;ENST00000352151.9_295_3141;ENST00000335154.9_316_3315;ENST00000352151.9_214_3141;ENST00000335154.9_235_3315	ENST00000550488.5_122_3121	554	569	yes	no	3	0.11561	10.057				By MS/MS			6	0	NA	NA	NA	NA	NA	1	NA	NA	NA	1	NA	NA	1493000	0	0	0	1493000	0	0			82909	9443	89943	1691583	1173498	1173498		1	ENST00000550488.5_122_3121;ENST00000550488.5_41_3121;ENST00000352151.9_295_3141;ENST00000335154.9_316_3315;ENST00000352151.9_214_3141;ENST00000335154.9_235_3315	ENSG00000161791.13;ENSG00000161791.13;ENSG00000161791.13;ENSG00000161791.13;ENSG00000161791.13;ENSG00000161791.13	N_truncation;ORF_annotated;N_truncation;N_truncation;ORF_annotated;ORF_annotated
PNSEPASLLELFNSIATQGELVR	______________________________	LELFNSIATQGELVRSLKAGNASKDEIDSA	M	P	N	V	R	S	2	1	2	0	0	1	3	1	0	1	4	0	0	1	2	3	1	0	0	1	0	0	23	0	2484.286	ENST00000355338.6_620_2032;ENST00000553808.5_265_807	ENST00000355338.6_620_2032	2	24	yes	no	2;3	3.645e-96	244.31	By MS/MS	By MS/MS	By MS/MS	By MS/MS	By MS/MS	By MS/MS	5.84	0.365	NA	NA	NA	NA	3	16	4	4	2	1	3	5	59953000	23281000	11134000	741810	490890	860880	23445000			82910	5825	89944	1691584;1691585;1691586;1691587;1691588;1691589;1691590;1691591;1691592;1691593;1691594;1691595;1691596;1691597;1691598;1691599;1691600;1691601;1691602	1173499;1173500;1173501;1173502;1173503;1173504;1173505;1173506;1173507;1173508;1173509;1173510;1173511	1173510		12	ENST00000355338.6_620_2032;ENST00000553808.5_265_807	ENSG00000140105.17;ENSG00000140105.17	ORF_annotated;novel
PNTLTLVHVR	RLYFSTCPFRQPLARPNTLTLVHVRLPPGF	QPLARPNTLTLVHVRLPPGFSASSTVEKPS	R	P	N	V	R	L	0	1	1	0	0	0	0	0	1	0	2	0	0	0	1	0	2	0	0	2	0	0	10	0	1148.6666	ENST00000231498.7_205_4377	ENST00000231498.7_205_4377	382	391	yes	yes	2;3	0.00014864	82.494	By matching	By MS/MS	By matching		By matching		1.14	0.35	6	1	NA	NA	NA	NA	1	3	1	NA	2	NA	41709000	2174000	37836000	1567800	0	131160	0			82911	794	89945	1691603;1691604;1691605;1691606;1691607;1691608;1691609	1173512;1173513;1173514	1173514		2	ENST00000231498.7_205_4377	ENSG00000113569.15	ORF_annotated
PNVIVVQK	SGTTTKITTIPMTSKPNVIVVQKTTGKGTT	TIPMTSKPNVIVVQKTTGKGTTIQGLPGKN	K	P	N	Q	K	T	0	0	1	0	0	1	0	0	0	1	0	1	0	0	1	0	0	0	0	3	0	0	8	0	895.5491	ENST00000334736.7_390_4109;ENST00000525038.5_286_4008;ENST00000524767.5_328_4050;ENST00000524767.5_286_4050	ENST00000334736.7_390_4109	494	501	yes	no	2	0.021203	62.714	By MS/MS	By MS/MS	By MS/MS	By MS/MS	By MS/MS	By MS/MS	2.64	2	20	1	1	6	2	6	8	3	8	4	8	5	943650000	313180000	21823000	78937000	190820000	70934000	267950000			82912	4999	89946	1691610;1691611;1691612;1691613;1691614;1691615;1691616;1691617;1691618;1691619;1691620;1691621;1691622;1691623;1691624;1691625;1691626;1691627;1691628;1691629;1691630;1691631;1691632;1691633;1691634;1691635;1691636;1691637;1691638;1691639;1691640;1691641;1691642;1691643;1691644;1691645	1173515;1173516;1173517;1173518;1173519;1173520;1173521;1173522;1173523;1173524;1173525;1173526;1173527;1173528;1173529;1173530;1173531	1173515		16	ENST00000334736.7_390_4109;ENST00000525038.5_286_4008;ENST00000524767.5_328_4050;ENST00000524767.5_286_4050	ENSG00000158636.16;ENSG00000158636.16;ENSG00000158636.16;ENSG00000158636.16	N_truncation;N_truncation;N_truncation;N_truncation
PNVSAANPR	PWWEQQGFFKPEYGRPNVSAANPRGVFMMC	KPEYGRPNVSAANPRGVFMMCIPPPNVTGS	R	P	N	P	R	G	2	1	2	0	0	0	0	0	0	0	0	0	0	0	2	1	0	0	0	1	0	0	9	0	924.47773	ENST00000375663.7_442_4233	ENST00000375663.7_442_4233	326	334	yes	yes	2	0.0012914	112.41						By MS/MS	1	0	1	NA	NA	NA	NA	NA	NA	NA	NA	NA	NA	1	5497900	0	0	0	0	0	5497900			82913	7391	89947	1691646	1173532	1173532		1	ENST00000375663.7_442_4233	ENSG00000204394.12	ORF_annotated
PNVVSDNVFHIQWSLISFK	REMMDSFQFLVKDSKPNVVSDNVFHIQWSL	SDNVFHIQWSLISFKYTSYNVSEKAGSVSV	K	P	N	F	K	Y	0	0	2	1	0	1	0	0	1	2	1	1	0	2	1	3	0	1	0	3	0	0	19	0	2229.1582	ENST00000512123.3_441_12476	ENST00000512123.3_441_12476	2540	2558	yes	yes	3	0.105	12.714	By MS/MS						2	0	NA	1	NA	NA	NA	NA	1	NA	NA	NA	NA	NA	5344900	5344900	0	0	0	0	0			82914	9205	89948	1691647	1173533	1173533		1	ENST00000512123.3_441_12476	ENSG00000138759.17	ORF_annotated
PNWGGGK	______________________________	______________________________	M	P	N	G	K	K	0	0	1	0	0	0	0	3	0	0	0	1	0	0	1	0	0	1	0	0	0	0	7	0	714.34492	ENST00000340006.6_192_770;ENST00000471596.1_36_317	ENST00000340006.6_192_770	2	8	yes	no	2	0.025851	77.748						By MS/MS	3	1	NA	1	NA	1	NA	NA	NA	NA	NA	NA	NA	2	1381600	0	0	0	0	0	1381600			82915	5271	89949	1691648;1691649	1173534;1173535	1173534		2	ENST00000340006.6_192_770;ENST00000471596.1_36_317	ENSG00000159176.13;ENSG00000159176.13	ORF_annotated;novel
PNYNVSFSAMPGGQNERGK	PKPQPSMPHSSPQNRPNYNVSFSAMPGGQN	VSFSAMPGGQNERGKGSSNLEGKQKAADFE	R	P	N	G	K	G	1	1	3	0	0	1	1	3	0	0	0	1	1	1	2	2	0	0	1	1	0	0	19	1	2051.9483	ENST00000371069.4_445_3111;ENST00000371069.4_412_3111;ENST00000371069.4_202_3111	ENST00000371069.4_445_3111	726	744	yes	no	4	0.082074	24.893				By MS/MS			6	0	NA	NA	NA	NA	NA	1	NA	NA	NA	1	NA	NA	987020	0	0	0	987020	0	0			82916	6903	89950	1691650	1173536	1173536		1	ENST00000371069.4_445_3111;ENST00000371069.4_412_3111;ENST00000371069.4_202_3111	ENSG00000116675.15;ENSG00000116675.15;ENSG00000116675.15	N_truncation;ORF_annotated;ORF_annotated
PPAGAALGR	RSPPSMLSLDGPLVRPPAGAALGRELLLLP	DGPLVRPPAGAALGRELLLLPGQPQTPVFP	R	P	P	G	R	E	3	1	0	0	0	0	0	2	0	0	1	0	0	0	2	0	0	0	0	0	0	0	9	0	808.45554	ENST00000604567.5_432_5966;ENST00000604567.5_69_5966	ENST00000604567.5_432_5966	1418	1426	yes	no	2	0.069732	45.882		By matching	By MS/MS				1	0	3	NA	NA	NA	NA	NA	NA	1	2	NA	NA	NA	26051000	0	9971100	16080000	0	0	0			82917	9679	89951	1691651;1691652;1691653	1173537	1173537		1	ENST00000604567.5_432_5966;ENST00000604567.5_69_5966	ENSG00000139718.10;ENSG00000139718.10	N_truncation;ORF_annotated
PPAPAQTEALSQLFCSVR	EQPPQPPLDPQNLARPPAPAQTEALSQLFC	PAQTEALSQLFCSVRTLTAKEELLQTLRTH	R	P	P	V	R	T	3	1	0	0	1	2	1	0	0	0	2	0	0	1	3	2	1	0	0	1	0	0	18	0	1970.9884	ENST00000453996.6_330_1613;ENST00000453996.6_69_1613	ENST00000453996.6_330_1613	129	146	yes	no	3	0.00082381	52.612					By MS/MS		1	0	1	NA	NA	NA	NA	NA	NA	NA	NA	NA	1	NA	145020	0	0	0	0	145020	0			82918	8906	89952	1691654	1173538	1173538		1	ENST00000453996.6_330_1613;ENST00000453996.6_69_1613	ENSG00000174177.12;ENSG00000174177.12	N_truncation;ORF_annotated
PPENPDTDANEK	NEMSSEADMECLNQRPPENPDTDANEKKVD	NQRPPENPDTDANEKKVDQPPEAKKPKIKV	R	P	P	E	K	K	1	0	2	2	0	0	2	0	0	0	0	1	0	0	3	0	1	0	0	0	0	0	12	0	1325.5735	ENST00000380405.7_346_2787	ENST00000380405.7_346_2787	521	532	yes	yes	3	0.069463	21.55	By MS/MS				By matching		5	0	NA	NA	NA	NA	2	NA	1	NA	NA	NA	1	NA	128090	111560	0	0	0	16535	0			82919	7739	89953	1691655;1691656	1173539	1173539		1	ENST00000380405.7_346_2787	ENSG00000120694.19	ORF_annotated
PPINMEELDESYQK	SDFDDEAYYAALGTRPPINMEELDESYQKV	RPPINMEELDESYQKVIELFSVCTNEDPKD	R	P	P	Q	K	V	0	0	1	1	0	1	3	0	0	1	1	1	1	0	2	1	0	0	1	0	0	0	14	0	1691.7713	ENST00000301905.8_465_1430;ENST00000524266.1_215_805	ENST00000301905.8_465_1430	279	292	yes	no	2	0.0048035	57.492	By MS/MS			By matching		By MS/MS	5.2	0.4	NA	NA	NA	NA	4	1	2	NA	NA	2	NA	1	2939200	925230	0	0	107470	0	1906500			82920	3496	89954	1691657;1691658;1691659;1691660;1691661	1173540;1173541;1173542	1173541		3	ENST00000301905.8_465_1430;ENST00000524266.1_215_805	ENSG00000168078.9;ENSG00000168078.9	ORF_annotated;overl_dORF
PPINQFSLNFLDQELER	DVIKEDSLMKDYFFKPPINQFSLNFLDQEL	INQFSLNFLDQELERSYRTSYQEEVIKNSP	K	P	P	E	R	S	0	1	2	1	0	2	2	0	0	1	3	0	0	2	2	1	0	0	0	0	0	0	17	0	2059.0375	ENST00000294016.7_540_4598	ENST00000294016.7_540_4598	745	761	yes	yes	3	0.10525	9.7492		By MS/MS	By matching	By matching	By matching	By MS/MS	3.88	0.927	NA	NA	4	1	3	NA	NA	1	1	1	3	2	26045000	0	2040600	2439400	139710	230320	21195000			82921	3082	89955	1691662;1691663;1691664;1691665;1691666;1691667;1691668;1691669	1173543;1173544	1173543		2	ENST00000294016.7_540_4598	ENSG00000162104.9	ORF_annotated
PPNYFEPPIPR	RLSISGWFHGPSLTRPPNYFEPPIPRSPHI	SLTRPPNYFEPPIPRSPHIPQDHEILYDWI	R	P	P	P	R	S	0	1	1	0	0	0	1	0	0	1	0	0	0	1	5	0	0	0	1	0	0	0	11	0	1325.6768	ENST00000566157.5_124_1749	ENST00000566157.5_124_1749	245	255	yes	yes	2	0.00036054	107.21		By MS/MS					1	0	1	NA	NA	NA	NA	NA	NA	1	NA	NA	NA	NA	4560000	0	4560000	0	0	0	0			82922	9517	89956	1691670	1173545;1173546	1173545		2	ENST00000566157.5_124_1749	ENSG00000087263.16	ORF_annotated
PPPADIVK	______________________________	______________________________	M	P	P	V	K	V	1	0	0	1	0	0	0	0	0	1	0	1	0	0	3	0	0	0	0	1	0	0	8	0	835.48035	ENST00000310758.8_649_2829	ENST00000310758.8_649_2829	2	9	yes	yes	2	0.072696	62.659	By matching			By MS/MS			1	0	2	NA	NA	NA	NA	NA	1	NA	NA	1	NA	NA	8949400	1870300	0	0	7079100	0	0			82923	3951	89957	1691671;1691672	1173547	1173547		0	ENST00000310758.8_649_2829	ENSG00000155849.15	ORF_annotated
PPPALGPEETSASAGLPK	PKRQSPLPPQKKKPRPPPALGPEETSASAG	ALGPEETSASAGLPKKGEKEQQEAIEHIDE	R	P	P	P	K	K	3	0	0	0	0	0	2	2	0	0	2	1	0	0	5	2	1	0	0	0	0	0	18	0	1717.8887	ENST00000372692.8_242_1111	ENST00000372692.8_242_1111	18	35	yes	yes	3	0.12325	5.4532	By MS/MS						6	0	NA	NA	NA	NA	NA	1	1	NA	NA	NA	NA	NA	3807500	3807500	0	0	0	0	0			82924	7074	89958	1691673	1173548	1173548		1	ENST00000372692.8_242_1111	ENSG00000119335.16	ORF_annotated
PPPDVEGMTSLK	______________________________	YGRPPPDVEGMTSLKVDNLTYRTSPDTLRR	R	P	P	L	K	V	0	0	0	1	0	0	1	1	0	0	1	1	1	0	3	1	1	0	0	1	0	0	12	0	1269.6275	ENST00000359995.9_215_877	ENST00000359995.9_215_877	6	17	yes	yes	3	0.11784	19.099	By MS/MS	By matching					2	0	NA	2	NA	NA	NA	NA	1	1	NA	NA	NA	NA	114290000	113170000	1127300	0	0	0	0			82925	6204	89959	1691674;1691675	1173549	1173549		1	ENST00000359995.9_215_877	ENSG00000161547.15	ORF_annotated
PPPQGDVTALFLGPPGLGK	______________________________	GDVTALFLGPPGLGKSALIAALCDKDVETL	M	P	P	G	K	S	1	0	0	1	0	1	0	4	0	0	3	1	0	1	5	0	1	0	0	1	0	0	19	0	1860.0145	ENST00000422989.5_157_2025	ENST00000422989.5_157_2025	2	20	yes	yes	2;3	1.2291e-06	139.66	By MS/MS	By matching	By MS/MS	By MS/MS	By MS/MS	By MS/MS	1.46	0.641	23	11	3	NA	NA	NA	8	4	9	5	7	4	129310000	86594000	1381100	16437000	3870900	7026500	14004000			82926	8590	89960	1691676;1691677;1691678;1691679;1691680;1691681;1691682;1691683;1691684;1691685;1691686;1691687;1691688;1691689;1691690;1691691;1691692;1691693;1691694;1691695;1691696;1691697;1691698;1691699;1691700;1691701;1691702;1691703;1691704;1691705;1691706;1691707;1691708;1691709;1691710;1691711;1691712	1173550;1173551;1173552;1173553;1173554;1173555;1173556;1173557;1173558;1173559;1173560;1173561;1173562;1173563;1173564;1173565;1173566;1173567;1173568;1173569;1173570	1173559		21	ENST00000422989.5_157_2025	ENSG00000167378.8	ORF_annotated
PPPSGPFTSSLGGAGFSDDPFKSK	FNSAEGFADFSQMSKPPPSGPFTSSLGGAG	SLGGAGFSDDPFKSKQDTPALPPKKPAPPR	K	P	P	S	K	Q	1	0	0	2	0	0	0	4	0	0	1	2	0	3	5	5	1	0	0	0	0	0	24	1	2379.1383	ENST00000248070.10_141_2732;ENST00000455140.6_68_2797	ENST00000455140.6_68_2797	750	773	no	no	3	0.021754	17.604	By MS/MS		By MS/MS		By matching		2.5	1.12	NA	5	NA	NA	1	NA	2	NA	3	NA	1	NA	6236800	4861300	0	1280600	0	94828	0			82927	1126;8915	89961	1691713;1691714;1691715;1691716;1691717;1691718	1173571;1173572;1173573	1173571		3	ENST00000248070.10_141_2732;ENST00000455140.6_68_2797	ENSG00000127527.13;ENSG00000127527.13	ORF_annotated;ORF_annotated
PPQYIAVHVVPDQLMAFGGSSEPCALCSLHSIGK	FLSELTQQLAQATGKPPQYIAVHVVPDQLM	SSEPCALCSLHSIGKIGGAQNRSYSKLLCG	K	P	P	G	K	I	3	0	0	1	2	2	1	3	2	2	3	1	1	1	4	4	0	0	1	3	0	0	34	0	3664.784	ENST00000215754.7_472_816	ENST00000215754.7_472_816	34	67	yes	yes	4	2.8343e-07	79.458				By MS/MS			4	0	NA	NA	NA	1	NA	NA	NA	NA	NA	1	NA	NA	193400	0	0	0	193400	0	0			82928	355	89962	1691719	1173574	1173574	338	1	ENST00000215754.7_472_816	ENSG00000240972.1	ORF_annotated
PPSAELYSNALPVGLPLPSHVSLTGESDGGYMDMSK	RNKHTFLQHHSDKRRPPSAELYSNALPVGL	SLTGESDGGYMDMSKDESVDYVPMLDMKGD	R	P	P	S	K	D	2	0	1	2	0	0	2	4	1	0	5	1	2	0	5	6	1	0	2	2	0	0	36	0	3715.775	ENST00000261799.8_687_3788;ENST00000261799.8_471_3788;ENST00000520579.5_1083_3821	ENST00000261799.8_687_3788	638	673	yes	no	3	0.11403	0.32612					By MS/MS		2	0	NA	1	NA	NA	NA	NA	NA	NA	NA	NA	1	NA	883300	0	0	0	0	883300	0			82929	1750	89963	1691720	1173575	1173575		1	ENST00000261799.8_687_3788;ENST00000261799.8_471_3788;ENST00000520579.5_1083_3821	ENSG00000113721.13;ENSG00000113721.13;ENSG00000113721.13	N_truncation;ORF_annotated;overl_dORF
PPSASSSSDMSLSEPPQPLAR	QPSGESDKENKVQERPPSASSSSDMSLSEP	SSDMSLSEPPQPLARKDLMESTWMQPERLS	R	P	P	A	R	K	2	1	0	1	0	1	1	0	0	0	2	0	1	0	5	7	0	0	0	0	0	0	21	0	2140.0106	ENST00000367607.7_602_9769;ENST00000367607.7_419_9769	ENST00000367607.7_602_9769	644	664	yes	no	3	0.058356	14.015		By MS/MS		By matching	By MS/MS		3.25	0.433	NA	NA	3	1	NA	NA	NA	2	NA	1	1	NA	26505000	0	25154000	0	856340	494610	0			82930	6551	89964	1691721;1691722;1691723;1691724	1173576;1173577;1173578	1173576		3	ENST00000367607.7_602_9769;ENST00000367607.7_419_9769	ENSG00000135837.15;ENSG00000135837.15	N_truncation;ORF_annotated
PPSIALRQPEATGWR	______________________________	PPSIALRQPEATGWRRGIPAKVATKGTQAE	R	P	P	W	R	R	2	2	0	0	0	1	1	1	0	1	1	0	0	0	3	1	1	1	0	0	0	0	15	1	1677.8951	ENST00000321517.3_23_430	ENST00000321517.3_23_430	10	24	yes	yes	2	0.0014128	91.936	By MS/MS		By matching		By MS/MS	By MS/MS	1.6	0.8	6	2	2	NA	NA	NA	2	NA	2	NA	3	3	24289000	8269800	0	2156000	0	9349800	4513400			82931	4439	89965	1691725;1691726;1691727;1691728;1691729;1691730;1691731;1691732;1691733;1691734	1173579;1173580;1173581;1173582;1173583	1173581		5	ENST00000321517.3_23_430	ENSG00000175611.11	novel
PPSLPLEPEPAVESSPTETSEQIR	RTLPSGAGGTSQFTKPPSLPLEPEPAVESS	PAVESSPTETSEQIREK_____________	K	P	P	I	R	E	1	1	0	0	0	1	5	0	0	1	2	0	0	0	6	4	2	0	0	1	0	0	24	0	2589.281	ENST00000268057.8_42_1598	ENST00000268057.8_42_1598	494	517	yes	yes	4	0.10526	10.399	By MS/MS						6	0	NA	NA	NA	NA	NA	1	1	NA	NA	NA	NA	NA	4494800	4494800	0	0	0	0	0			82932	2365	89966	1691735	1173584	1173584		1	ENST00000268057.8_42_1598	ENSG00000140463.13	ORF_annotated
PPVNAPDPSAGPTDTKEAR	VSGILETEAATESSRPPVNAPDPSAGPTDT	APDPSAGPTDTKEARGNSSETSHSVPEAKG	R	P	P	A	R	G	3	1	1	2	0	0	1	1	0	0	0	1	0	0	5	1	2	0	0	1	0	0	19	1	1918.9385	ENST00000375759.7_205_11196;ENST00000375759.7_409_11196	ENST00000375759.7_205_11196	2284	2302	yes	no	4	0.065884	18.784					By MS/MS	By matching	4.33	0.471	NA	NA	NA	2	1	NA	NA	NA	NA	NA	2	1	25038000	0	0	0	0	24644000	393710			82933	7402	89967	1691736;1691737;1691738	1173585	1173585		1	ENST00000375759.7_205_11196;ENST00000375759.7_409_11196	ENSG00000065526.10;ENSG00000065526.10	ORF_annotated;N_truncation
PPWEPETMLR	EEAVWVARSSLRLLRPPWEPETMLRKPPTG	LRLLRPPWEPETMLRKPPTGPEEEQAEPGA	R	P	P	L	R	K	0	1	0	0	0	0	2	0	0	0	1	0	1	0	3	0	1	1	0	0	0	0	10	0	1254.6067	ENST00000572681.6_78_7610;ENST00000572681.6_69_7610	ENST00000572681.6_78_7610	338	347	yes	no	3	0.11674	17.026	By matching				By MS/MS		1	0	2	NA	NA	NA	NA	NA	1	NA	NA	NA	1	NA	31034000	19532000	0	0	0	11502000	0			82934	9544	89968	1691739;1691740	1173586	1173586		1	ENST00000572681.6_78_7610;ENST00000572681.6_69_7610	ENSG00000079432.7;ENSG00000079432.7	N_truncation;ORF_annotated
PPYAASAEEVAK	YYGRGYKNQAAIQGRPPYAASAEEVAKELK	QGRPPYAASAEEVAKELKSKSGESKSSAMS	R	P	P	A	K	E	4	0	0	0	0	0	2	0	0	0	0	1	0	0	2	1	0	0	1	1	0	0	12	0	1231.6085	ENST00000277165.10_195_3548	ENST00000277165.10_195_3548	1018	1029	yes	yes	2;3	0.0062485	60.91		By matching	By MS/MS	By MS/MS			4.3	0.9	NA	NA	2	4	3	1	NA	3	3	4	NA	NA	7915800	0	764250	2332600	4819000	0	0			82935	2637	89969	1691741;1691742;1691743;1691744;1691745;1691746;1691747;1691748;1691749;1691750	1173587;1173588;1173589;1173590	1173589		4	ENST00000277165.10_195_3548	ENSG00000048828.16	ORF_annotated
PPYTVVYFPVR	______________________________	______________________________	M	P	P	V	R	G	0	1	0	0	0	0	0	0	0	0	0	0	0	1	3	0	1	0	2	3	0	0	11	0	1336.718	ENST00000398606.7_250_879	ENST00000398606.7_250_879	2	12	yes	yes	2;3	8.9716e-61	279.69	By MS/MS		By matching	By MS/MS	By MS/MS	By MS/MS	2.65	1.36	18	22	17	11	7	2	16	NA	1	25	15	20	3.635e+09	737460000	0	173280	621240000	244930000	2031200000			82936	8270	89970	1691751;1691752;1691753;1691754;1691755;1691756;1691757;1691758;1691759;1691760;1691761;1691762;1691763;1691764;1691765;1691766;1691767;1691768;1691769;1691770;1691771;1691772;1691773;1691774;1691775;1691776;1691777;1691778;1691779;1691780;1691781;1691782;1691783;1691784;1691785;1691786;1691787;1691788;1691789;1691790;1691791;1691792;1691793;1691794;1691795;1691796;1691797;1691798;1691799;1691800;1691801;1691802;1691803;1691804;1691805;1691806;1691807;1691808;1691809;1691810;1691811;1691812;1691813;1691814;1691815;1691816;1691817;1691818;1691819;1691820;1691821;1691822;1691823;1691824;1691825;1691826;1691827	1173591;1173592;1173593;1173594;1173595;1173596;1173597;1173598;1173599;1173600;1173601;1173602;1173603;1173604;1173605;1173606;1173607;1173608;1173609;1173610;1173611;1173612;1173613;1173614;1173615;1173616;1173617;1173618;1173619;1173620;1173621;1173622;1173623;1173624;1173625;1173626;1173627;1173628;1173629;1173630;1173631;1173632;1173633;1173634;1173635;1173636;1173637;1173638;1173639;1173640;1173641;1173642;1173643;1173644;1173645;1173646;1173647;1173648;1173649;1173650;1173651	1173649		55	ENST00000398606.7_250_879	ENSG00000084207.15	ORF_annotated
PQALDTVELEK	ATVVEVRSKPKSKWRPQALDTVELEKLASR	SKWRPQALDTVELEKLASRKLRINAKETMR	R	P	Q	E	K	L	1	0	0	1	0	1	2	0	0	0	2	1	0	0	1	0	1	0	0	1	0	0	11	0	1241.6503	ENST00000582981.5_462_3158;ENST00000321105.9_387_3218;ENST00000321105.9_291_3218;ENST00000321105.9_216_3218	ENST00000582981.5_462_3158	222	232	yes	no	3	0.0045395	45.879						By MS/MS	5.5	0.5	NA	NA	NA	NA	1	1	NA	NA	NA	NA	NA	2	6930800	0	0	0	0	0	6930800			82937	4417	89971	1691828;1691829	1173652	1173652		1	ENST00000582981.5_462_3158;ENST00000321105.9_387_3218;ENST00000321105.9_291_3218;ENST00000321105.9_216_3218	ENSG00000177302.14;ENSG00000177302.14;ENSG00000177302.14;ENSG00000177302.14	overl_dORF;N_truncation;N_truncation;ORF_annotated
PQAPATVGLAFR	GKTLGECGFTSQTARPQAPATVGLAFRADD	TARPQAPATVGLAFRADDTFEALCIEPFSS	R	P	Q	F	R	A	3	1	0	0	0	1	0	1	0	0	1	0	0	1	2	0	1	0	0	1	0	0	12	0	1226.6772	ENST00000409906.8_59_412;ENST00000262306.11_39_521	ENST00000409906.8_59_412	69	80	yes	no	2	8.9766e-13	171.56	By MS/MS	By MS/MS	By MS/MS	By MS/MS	By MS/MS	By MS/MS	2.79	2.09	14	4	NA	2	3	6	5	8	7	5	3	1	746430000	373390000	212480000	59145000	74101000	22430000	4878300			82938	1831	89972	1691830;1691831;1691832;1691833;1691834;1691835;1691836;1691837;1691838;1691839;1691840;1691841;1691842;1691843;1691844;1691845;1691846;1691847;1691848;1691849;1691850;1691851;1691852;1691853;1691854;1691855;1691856;1691857;1691858	1173653;1173654;1173655;1173656;1173657;1173658;1173659;1173660;1173661;1173662;1173663;1173664;1173665;1173666;1173667;1173668;1173669;1173670;1173671;1173672;1173673	1173669		16	ENST00000409906.8_59_412;ENST00000262306.11_39_521	ENSG00000103363.14;ENSG00000103363.14	ORF_annotated;ORF_annotated
PQAPITGYR	VDQVDDTSIVVRWSRPQAPITGYRIVYSPS	VVRWSRPQAPITGYRIVYSPSVEGSSTELN	R	P	Q	Y	R	I	1	1	0	0	0	1	0	1	0	1	0	0	0	0	2	0	1	0	1	0	0	0	9	0	1001.5294	ENST00000336916.8_267_7331;ENST00000359671.5_267_7424;ENST00000443816.5_272_7066;ENST00000356005.8_267_7154;ENST00000446046.5_267_7256;ENST00000323926.10_267_7604;ENST00000354785.8_371_7801;ENST00000357867.8_267_6794;ENST00000432072.6_266_7066	ENST00000336916.8_267_7331	834	842	yes	no	2	0.028297	69.598			By MS/MS				1	0	1	NA	NA	NA	NA	NA	NA	NA	1	NA	NA	NA	6806700	0	0	6806700	0	0	0			82939	5109	89973	1691859	1173674	1173674		0	ENST00000336916.8_267_7331;ENST00000359671.5_267_7424;ENST00000443816.5_272_7066;ENST00000356005.8_267_7154;ENST00000446046.5_267_7256;ENST00000323926.10_267_7604;ENST00000354785.8_371_7801;ENST00000357867.8_267_6794;ENST00000432072.6_266_7066	ENSG00000115414.18;ENSG00000115414.18;ENSG00000115414.18;ENSG00000115414.18;ENSG00000115414.18;ENSG00000115414.18;ENSG00000115414.18;ENSG00000115414.18;ENSG00000115414.18	ORF_annotated;ORF_annotated;ORF_annotated;ORF_annotated;ORF_annotated;ORF_annotated;ORF_annotated;ORF_annotated;ORF_annotated
PQASHQLLR	GSSTMAQAKRWLYQRPQASHQLLRILTDAL	RWLYQRPQASHQLLRILTDALVPYLVGQVV	R	P	Q	L	R	I	1	1	0	0	0	2	0	0	1	0	2	0	0	0	1	1	0	0	0	0	0	0	9	0	1048.5778	ENST00000246337.8_120_1220	ENST00000246337.8_120_1220	185	193	yes	yes	2	0.025848	70.856						By MS/MS	1	0	1	NA	NA	NA	NA	NA	NA	NA	NA	NA	NA	1	5900100	0	0	0	0	0	5900100			82940	1082	89974	1691860	1173675	1173675		0	ENST00000246337.8_120_1220	ENSG00000126088.13	ORF_annotated
PQATAVYK	SGSICITQEVLACGRPQATAVYKVSEYARR	EVLACGRPQATAVYKVSEYARRFGVPVIAD	R	P	Q	Y	K	V	2	0	0	0	0	1	0	0	0	0	0	1	0	0	1	0	1	0	1	1	0	0	8	0	876.47052	ENST00000326739.8_41_1582	ENST00000326739.8_41_1582	342	349	yes	yes	2	0.0081524	78.192			By matching	By MS/MS			2.33	0.471	NA	2	1	NA	NA	NA	NA	NA	2	1	NA	NA	2112800	0	0	1727100	385660	0	0			82941	4677	89975	1691861;1691862;1691863	1173676	1173676		1	ENST00000326739.8_41_1582	ENSG00000178035.11	ORF_annotated
PQDALEGVVLSPSLEAR	ALRHPIQVSRRLLSRPQDALEGVVLSPSLE	DALEGVVLSPSLEARVRDIAIATRNTKKNR	R	P	Q	A	R	V	2	1	0	1	0	1	2	1	0	0	3	0	0	0	2	2	0	0	0	2	0	0	17	0	1779.9367	ENST00000378756.7_119_1876	ENST00000378756.7_119_1876	311	327	yes	yes	2;3	1.0857e-40	198.78	By MS/MS	By MS/MS	By MS/MS	By MS/MS	By matching	By MS/MS	1.56	0.788	10	3	3	NA	NA	NA	1	3	6	3	1	2	56347000	3113800	12707000	7170400	14390000	2260100	16707000			82942	7614	89976	1691864;1691865;1691866;1691867;1691868;1691869;1691870;1691871;1691872;1691873;1691874;1691875;1691876;1691877;1691878;1691879	1173677;1173678;1173679;1173680;1173681;1173682;1173683;1173684;1173685;1173686;1173687;1173688;1173689	1173677		12	ENST00000378756.7_119_1876	ENSG00000197785.13	ORF_annotated
PQDGVAVLVR	YKSLCPETWPTWAGRPQDGVAVLVRHLGYK	TWAGRPQDGVAVLVRHLGYKPEEYKMGRTK	R	P	Q	V	R	H	1	1	0	1	0	1	0	1	0	0	1	0	0	0	1	0	0	0	0	3	0	0	10	0	1052.5978	ENST00000438665.6_224_3355;ENST00000359786.9_326_3514;ENST00000359786.9_431_3514	ENST00000438665.6_224_3355	671	680	yes	no	2	7.3838e-05	123.5	By matching	By matching	By matching	By matching		By MS/MS	1	0	8	NA	NA	NA	NA	NA	2	1	1	2	NA	2	45465000	5554100	5235900	1612000	2452600	0	30610000			82943	8757	89977	1691880;1691881;1691882;1691883;1691884;1691885;1691886;1691887	1173690	1173690		1	ENST00000438665.6_224_3355;ENST00000359786.9_326_3514;ENST00000359786.9_431_3514	ENSG00000197879.14;ENSG00000197879.14;ENSG00000197879.14	ORF_annotated;ORF_annotated;N_truncation
PQEDFCFLSSK	QPAKTSSVSLTATFRPQEDFCFLSSKKYKL	ATFRPQEDFCFLSSKKYKLSEIHHLHPEYV	R	P	Q	S	K	K	0	0	0	1	1	1	1	0	0	0	1	1	0	2	1	2	0	0	0	0	0	0	11	0	1356.602	ENST00000242351.9_318_3023;ENST00000464606.5_24_3095	ENST00000464606.5_24_3095	838	848	no	no	2	2.2895e-05	144.17		By MS/MS	By MS/MS	By matching	By matching		2.25	0.433	NA	6	2	NA	NA	NA	NA	3	2	2	1	NA	6789500	0	4118800	640420	1702500	327800	0			82944	8979;984	89978	1691888;1691889;1691890;1691891;1691892;1691893;1691894;1691895	1173691;1173692;1173693	1173691		3	ENST00000242351.9_318_3023;ENST00000464606.5_24_3095	ENSG00000105939.12;ENSG00000105939.12	ORF_annotated;ORF_annotated
PQELVGTFIQQEVGKPEDEASGSFFK	SYSSRSHGRLSGSARPQELVGTFIQQEVGK	EVGKPEDEASGSFFKQIDSSPVGGETDETT	R	P	Q	F	K	Q	1	0	0	1	0	3	4	3	0	1	1	2	0	3	2	2	1	0	0	2	0	0	26	1	2866.4025	ENST00000313050.11_75_7145;ENST00000290037.10_320_7321;ENST00000371706.7_35_6436	ENST00000313050.11_75_7145	539	564	yes	no	3	8.3673e-51	188.22	By matching	By MS/MS		By matching	By MS/MS	By MS/MS	6	0	NA	NA	NA	NA	NA	11	2	3	NA	1	2	3	28370000	6254400	5050200	0	730990	6719600	9615100			82945	4063	89979	1691896;1691897;1691898;1691899;1691900;1691901;1691902;1691903;1691904;1691905;1691906	1173694;1173695;1173696;1173697;1173698;1173699	1173697		6	ENST00000313050.11_75_7145;ENST00000290037.10_320_7321;ENST00000371706.7_35_6436	ENSG00000148396.18;ENSG00000148396.18;ENSG00000148396.18	ORF_annotated;ORF_annotated;ORF_annotated
PQEVFWASPWGPGR	DKRHASDFALWKAAKPQEVFWASPWGPGRP	KPQEVFWASPWGPGRPGWHIECSAIASMVF	K	P	Q	G	R	P	1	1	0	0	0	1	1	2	0	0	0	0	0	1	3	1	0	2	0	1	0	0	14	0	1612.7787	ENST00000257347.8_65_1756	ENST00000257347.8_65_1756	237	250	yes	yes	2	2.3735e-27	232.14		By MS/MS	By MS/MS				3.25	0.433	NA	NA	3	1	NA	NA	NA	3	1	NA	NA	NA	3622800	0	2970700	652150	0	0	0			82946	1453	89980	1691907;1691908;1691909;1691910	1173700;1173701;1173702;1173703	1173700		4	ENST00000257347.8_65_1756	ENSG00000134905.16	ORF_annotated
PQGGQDILSMMGQLMK	IQDVTLHDLDVANARPQGGQDILSMMGQLM	QGGQDILSMMGQLMKPKKTEITDKLRGEIN	R	P	Q	M	K	P	0	0	0	1	0	3	0	3	0	1	2	1	3	0	1	1	0	0	0	0	0	0	16	0	1732.831	ENST00000322623.9_101_1468	ENST00000322623.9_101_1468	250	265	yes	yes	2;3	3.5037e-41	247.14		By MS/MS	By matching	By matching		By MS/MS	4.39	0.951	NA	NA	3	8	4	3	NA	3	2	1	NA	12	42645000	0	2736700	144980	97967	0	39665000			82947	4500	89981;89982	1691911;1691912;1691913;1691914;1691915;1691916;1691917;1691918;1691919;1691920;1691921;1691922;1691923;1691924;1691925;1691926;1691927;1691928	1173704;1173705;1173706;1173707;1173708;1173709;1173710;1173711;1173712;1173713;1173714	1173708	4518;4519;4520	9	ENST00000322623.9_101_1468	ENSG00000175792.11	ORF_annotated
PQGGQDILSMMGQLMKPK	IQDVTLHDLDVANARPQGGQDILSMMGQLM	GQDILSMMGQLMKPKKTEITDKLRGEINKV	R	P	Q	P	K	K	0	0	0	1	0	3	0	3	0	1	2	2	3	0	2	1	0	0	0	0	0	0	18	1	1957.9788	ENST00000322623.9_101_1468	ENST00000322623.9_101_1468	250	267	yes	yes	3	9.6434e-35	180.88	By matching	By MS/MS			By matching	By MS/MS	2.67	0.85	1	4	5	2	NA	NA	1	4	NA	NA	1	6	66190000	580250	5902300	0	0	32769	59674000			82948	4500	89983	1691929;1691930;1691931;1691932;1691933;1691934;1691935;1691936;1691937;1691938;1691939;1691940	1173715;1173716;1173717;1173718;1173719;1173720;1173721	1173720		7	ENST00000322623.9_101_1468	ENSG00000175792.11	ORF_annotated
PQGTLEIPSESVK	TLSFDSREASFVHGRPQGTLEIPSESVKSK	GRPQGTLEIPSESVKSKQFSPSGYLSDTEE	R	P	Q	V	K	S	0	0	0	0	0	1	2	1	0	1	1	1	0	0	2	2	1	0	0	1	0	0	13	0	1383.7246	ENST00000399334.7_155_4996;ENST00000399334.7_35_4996;ENST00000380950.6_309_5318;ENST00000380950.6_189_5318	ENST00000399334.7_155_4996	1499	1511	yes	no	3	0.055116	21.246		By MS/MS					4	0.816	NA	NA	1	1	1	NA	NA	3	NA	NA	NA	NA	1353600	0	1353600	0	0	0	0			82949	7787	89984	1691941;1691942;1691943	1173722	1173722		1	ENST00000399334.7_155_4996;ENST00000399334.7_35_4996;ENST00000380950.6_309_5318;ENST00000380950.6_189_5318	ENSG00000103995.13;ENSG00000103995.13;ENSG00000103995.13;ENSG00000103995.13	N_truncation;ORF_annotated;N_truncation;ORF_annotated
PQGTVAR	GADRLQTGMRGAFGKPQGTVARVHIGQVIM	GMRGAFGKPQGTVARVHIGQVIMSIRTKLQ	K	P	Q	A	R	V	1	1	0	0	0	1	0	1	0	0	0	0	0	0	1	0	1	0	0	1	0	0	7	0	727.39769	ENST00000325000.4_1_642;ENST00000492572.5_1236_1457	ENST00000325000.4_1_642	122	128	no	no	2	0.0087908	114.59		By MS/MS	By matching	By matching	By matching	By MS/MS	1	0	6	NA	NA	NA	NA	NA	NA	1	2	1	1	1	46898000	0	3169700	5556500	1731100	107790	36333000			82950	4609;9106	89985	1691944;1691945;1691946;1691947;1691948;1691949	1173723;1173724	1173723		2	ENST00000325000.4_1_642;ENST00000492572.5_1236_1457	ENSG00000178464.6;ENSG00000147403.16	novel;novel
PQHSLFNYFTK	LMQKEQRNYQFDFLRPQHSLFNYFTKLVEQ	DFLRPQHSLFNYFTKLVEQYTKILIPPKGL	R	P	Q	T	K	L	0	0	1	0	0	1	0	0	1	0	1	1	0	2	1	1	1	0	1	0	0	0	11	0	1380.6826	ENST00000215793.12_156_2534	ENST00000215793.12_156_2534	200	210	yes	yes	3	1.1346e-05	100.02		By MS/MS	By MS/MS	By MS/MS			2.56	0.497	NA	4	5	NA	NA	NA	NA	3	3	3	NA	NA	14255000	0	8062000	1389600	4803100	0	0			82951	357	89986	1691950;1691951;1691952;1691953;1691954;1691955;1691956;1691957;1691958	1173725;1173726;1173727;1173728;1173729;1173730	1173726		5	ENST00000215793.12_156_2534	ENSG00000099995.18	ORF_annotated
PQIAEIIR	YSRNIVKKFLMYGSKPQIAEIIRSFKGHVR	FLMYGSKPQIAEIIRSFKGHVRKMLRHAEA	K	P	Q	I	R	S	1	1	0	0	0	1	1	0	0	3	0	0	0	0	1	0	0	0	0	0	0	0	8	0	938.55492	ENST00000397885.2_208_2151	ENST00000397885.2_208_2151	229	236	yes	yes	2	0.0020414	127.12	By matching	By MS/MS	By matching	By MS/MS			1	0	8	NA	NA	NA	NA	NA	1	2	3	2	NA	NA	76822000	1823900	44095000	22413000	8490200	0	0			82952	8241	89987	1691959;1691960;1691961;1691962;1691963;1691964;1691965;1691966	1173731;1173732;1173733	1173731		3	ENST00000397885.2_208_2151	ENSG00000080608.9	ORF_annotated
PQIHGYDLK	KRKDQSQVTWHEIARPQIHGYDLKCLAMIN	WHEIARPQIHGYDLKCLAMINRFQFVSGAD	R	P	Q	L	K	C	0	0	0	1	0	1	0	1	1	1	1	1	0	0	1	0	0	0	1	0	0	0	9	0	1069.5556	ENST00000358232.10_64_2541;ENST00000442325.6_37_2709	ENST00000358232.10_64_2541	434	442	yes	no	3	0.00018435	99.568	By MS/MS	By MS/MS	By matching	By MS/MS	By MS/MS	By MS/MS	2.37	0.985	3	9	5	1	1	NA	4	2	2	3	3	5	91399000	8305200	6668000	4428400	8102600	8443800	55452000			82953	6066	89988	1691967;1691968;1691969;1691970;1691971;1691972;1691973;1691974;1691975;1691976;1691977;1691978;1691979;1691980;1691981;1691982;1691983;1691984;1691985	1173734;1173735;1173736;1173737;1173738;1173739	1173739		6	ENST00000358232.10_64_2541;ENST00000442325.6_37_2709	ENSG00000134759.13;ENSG00000134759.13	ORF_annotated;ORF_annotated
PQKPWWEDEWEVPR	DGLCTRLSRPCQTQKPQKPWWEDEWEVPRE	KPQKPWWEDEWEVPRETLKLVERLGAGQFG	K	P	Q	P	R	E	0	1	0	1	0	1	3	0	0	0	0	1	0	0	3	0	0	3	0	1	0	0	14	1	1880.8846	ENST00000336890.9_178_1665;ENST00000336890.9_139_1665	ENST00000336890.9_178_1665	216	229	yes	no	3	7.7047e-11	105.14				By MS/MS			6	0	NA	NA	NA	NA	NA	2	NA	NA	NA	2	NA	NA	13628000	0	0	0	13628000	0	0			82954	5105	89989	1691986;1691987	1173740;1173741	1173741		2	ENST00000336890.9_178_1665;ENST00000336890.9_139_1665	ENSG00000182866.16;ENSG00000182866.16	N_truncation;ORF_annotated
PQLAEQYYDMLIER	REAAVELLGRFVLCRPQLAEQYYDMLIERI	RPQLAEQYYDMLIERILDTGISVRKRVIKI	R	P	Q	E	R	I	1	1	0	1	0	2	2	0	0	1	2	0	1	0	1	0	0	0	2	0	0	0	14	0	1767.8502	ENST00000282516.12_500_8911;ENST00000448238.2_469_8559	ENST00000282516.12_500_8911	1843	1856	yes	no	2;3	2.4316e-13	151.26	By matching	By MS/MS				By MS/MS	6	0	NA	NA	NA	NA	NA	3	1	1	NA	NA	NA	1	5933100	656100	3137400	0	0	0	2139600			82955	2781	89990	1691988;1691989;1691990	1173742;1173743	1173742		2	ENST00000282516.12_500_8911;ENST00000448238.2_469_8559	ENSG00000164190.16;ENSG00000164190.16	ORF_annotated;ORF_annotated
PQLDEPIPLYEAK	ILKDVMEKLSTGVFRPQLDEPIPLYEAKVS	FRPQLDEPIPLYEAKVSMEAVQKNQGRKKQ	R	P	Q	A	K	V	1	0	0	1	0	1	2	0	0	1	2	1	0	0	3	0	0	0	1	0	0	0	13	0	1511.7872	ENST00000381554.7_87_1133;ENST00000290244.9_245_1246	ENST00000381554.7_87_1133	318	330	yes	no	2	6.1285e-06	108.98			By matching	By matching		By MS/MS	2.2	0.4	NA	4	1	NA	NA	NA	NA	NA	1	1	NA	3	17084000	0	0	413810	755810	0	15915000			82956	7822	89991	1691991;1691992;1691993;1691994;1691995	1173744;1173745	1173745		2	ENST00000381554.7_87_1133;ENST00000290244.9_245_1246	ENSG00000205758.11;ENSG00000205758.11	ORF_annotated;ORF_annotated
PQLDLSIDSLDLSCEEGTPLSITSK	QVATDALKSREPQAKPQLDLSIDSLDLSCE	DLSCEEGTPLSITSKLPRTQPDGTSVPGEP	K	P	Q	S	K	L	0	0	0	3	1	1	2	1	0	2	5	1	0	0	2	5	2	0	0	0	0	0	25	0	2717.3317	ENST00000358965.10_259_6561;ENST00000393695.7_333_6677	ENST00000393695.7_333_6677	1702	1726	no	no	3	7.523e-27	150.36				By MS/MS			6	0	NA	NA	NA	NA	NA	1	NA	NA	NA	1	NA	NA	2228800	0	0	0	2228800	0	0			82957	6127;8040	89992	1691996	1173746	1173746		1	ENST00000358965.10_259_6561;ENST00000393695.7_333_6677	ENSG00000137497.17;ENSG00000137497.17	ORF_annotated;ORF_annotated
PQLELAESSPAASFLSSR	WKSSNDHGSLALTPRPQLELAESSPAASFL	ELAESSPAASFLSSRSWQGLEPRLGQTPVT	R	P	Q	S	R	S	3	1	0	0	0	1	2	0	0	0	3	0	0	1	2	5	0	0	0	0	0	0	18	0	1888.9531	ENST00000255108.7_173_1639	ENST00000255108.7_173_1639	438	455	yes	yes	2;3	4.5293e-59	225.32	By MS/MS	By MS/MS			By MS/MS	By MS/MS	1.3	0.64	8	1	1	NA	NA	NA	3	1	NA	NA	5	1	33250000	25877000	1856100	0	0	4346400	1171200			82958	1381	89993	1691997;1691998;1691999;1692000;1692001;1692002;1692003;1692004;1692005;1692006	1173747;1173748;1173749;1173750;1173751;1173752	1173752		6	ENST00000255108.7_173_1639	ENSG00000132768.13	ORF_annotated
PQLGEDEFSYGFDGR	EVSLLRVGWSVDFSRPQLGEDEFSYGFDGR	PQLGEDEFSYGFDGRGLKAENGQFEEFGQT	R	P	Q	G	R	G	0	1	0	2	0	1	2	3	0	0	1	0	0	2	1	1	0	0	1	0	0	0	15	0	1715.7427	ENST00000301785.5_194_2434;ENST00000403734.2_229_2466	ENST00000301785.5_194_2434	325	339	yes	no	2	4.3092e-41	256.47	By MS/MS			By MS/MS		By matching	5.8	0.4	NA	NA	NA	NA	1	4	2	NA	NA	2	NA	1	14149000	6811500	0	0	7227700	0	109520			82959	3491	89994	1692007;1692008;1692009;1692010;1692011	1173753;1173754;1173755;1173756	1173756		4	ENST00000301785.5_194_2434;ENST00000403734.2_229_2466	ENSG00000214753.2;ENSG00000234857.2	ORF_annotated;ORF_annotated
PQLPAFLQQMQNPDTLSAMSNPR	SPLFTANPQLQEQMRPQLPAFLQQMQNPDT	QMQNPDTLSAMSNPRAMQALMQIQQGLQTL	R	P	Q	P	R	A	2	1	2	1	0	4	0	0	0	0	3	0	2	1	4	2	1	0	0	0	0	0	23	0	2583.2574	ENST00000338222.6_236_2107	ENST00000338222.6_236_2107	428	450	yes	yes	3	0.0042593	55.02						By MS/MS	1	0	1	NA	NA	NA	NA	NA	NA	NA	NA	NA	NA	1	2690100	0	0	0	0	0	2690100			82960	5190	89995	1692012	1173757	1173757		0	ENST00000338222.6_236_2107	ENSG00000188021.8	ORF_annotated
PQLQDAWR	LTAIIEEAEEAPGARPQLQDAWRGPREPGP	EEAPGARPQLQDAWRGPREPGPAGRGDGDS	R	P	Q	W	R	G	1	1	0	1	0	2	0	0	0	0	1	0	0	0	1	0	0	1	0	0	0	0	8	0	1012.509	ENST00000568225.2_14_15277;ENST00000568225.2_194_15277	ENST00000568225.2_14_15277	2586	2593	yes	no	2	0.001551	120.49		By MS/MS	By matching	By matching	By matching		1.8	0.748	2	2	1	NA	NA	NA	NA	2	1	1	1	NA	32459000	0	29595000	1717300	707170	439630	0			82961	9528	89996	1692013;1692014;1692015;1692016;1692017	1173758;1173759	1173759		1	ENST00000568225.2_14_15277;ENST00000568225.2_194_15277	ENSG00000261150.2;ENSG00000261150.2	N_extension;N_truncation
PQLSGGGGGGGGDPELCATDEMIPFKDEGDPQK	______________________________	TDEMIPFKDEGDPQKEKIFAEISHPEEEGD	M	P	Q	Q	K	E	1	0	0	4	1	2	3	9	0	1	2	2	1	1	4	1	1	0	0	0	0	0	33	1	3315.466	ENST00000438313.6_32_1144;ENST00000265165.5_656_1852;ENST00000379951.6_1190_2347	ENST00000438313.6_32_1144	2	34	no	no	3	6.5559e-06	66.252				By MS/MS			6	0	NA	NA	NA	NA	NA	1	NA	NA	NA	1	NA	NA	1829300	0	0	0	1829300	0	0			82962	2201;7704	89997	1692018	1173760	1173760		1	ENST00000438313.6_32_1144;ENST00000265165.5_656_1852;ENST00000379951.6_1190_2347	ENSG00000138795.9;ENSG00000138795.9;ENSG00000138795.9	ORF_annotated;ORF_annotated;ORF_annotated
PQLSGGGGGGGGDPELCATDEMIPFKDEGDPQKEK	______________________________	EMIPFKDEGDPQKEKIFAEISHPEEEGDLA	M	P	Q	E	K	I	1	0	0	4	1	2	4	9	0	1	2	3	1	1	4	1	1	0	0	0	0	0	35	2	3572.6035	ENST00000438313.6_32_1144;ENST00000265165.5_656_1852;ENST00000379951.6_1190_2347	ENST00000438313.6_32_1144	2	36	no	no	4	7.6867e-22	118.14				By MS/MS			6	0	NA	NA	NA	NA	NA	1	NA	NA	NA	1	NA	NA	10267000	0	0	0	10267000	0	0			82963	2201;7704	89998	1692019	1173761	1173761		1	ENST00000438313.6_32_1144;ENST00000265165.5_656_1852;ENST00000379951.6_1190_2347	ENSG00000138795.9;ENSG00000138795.9;ENSG00000138795.9	ORF_annotated;ORF_annotated;ORF_annotated
PQLVALCK	SKLFEDELTLDNLTRPQLVALCKLLELQSI	TLDNLTRPQLVALCKLLELQSIGTNNFLRF	R	P	Q	C	K	L	1	0	0	0	1	1	0	0	0	0	2	1	0	0	1	0	0	0	0	1	0	0	8	0	927.52117	ENST00000302787.2_298_2514	ENST00000302787.2_298_2514	324	331	no	no	2	0.024909	89.55			By MS/MS	By MS/MS	By matching		1.25	0.433	3	1	NA	NA	NA	NA	NA	NA	1	1	2	NA	5420800	0	0	3211200	2198700	10854	0			82964	3550	89999	1692020;1692021;1692022;1692023	1173762;1173763	1173763		0	ENST00000302787.2_298_2514	ENSG00000168924.14	ORF_annotated
PQNEDELELR	SQIHWTPYRAMYQYRPQNEDELELREGDRV	MYQYRPQNEDELELREGDRVDVMQQCDDGW	R	P	Q	L	R	E	0	1	1	1	0	1	3	0	0	0	2	0	0	0	1	0	0	0	0	0	0	0	10	0	1241.5888	ENST00000240123.11_384_2396;ENST00000240123.11_1410_2396;ENST00000517535.5_1590_2744	ENST00000240123.11_384_2396	625	634	yes	no	2	1.162e-09	182.39	By matching	By MS/MS	By matching	By matching		By MS/MS	5	0	NA	NA	NA	NA	5	NA	1	1	1	1	NA	1	3973300	253940	999040	27082	152960	0	2540300			82965	951	90000	1692024;1692025;1692026;1692027;1692028	1173764;1173765	1173765		2	ENST00000240123.11_384_2396;ENST00000240123.11_1410_2396;ENST00000517535.5_1590_2744	ENSG00000120896.13;ENSG00000120896.13;ENSG00000120896.13	ORF_annotated;N_truncation;novel
PQNEYIELHR	______________________________	______________________________	M	P	Q	H	R	K	0	1	1	0	0	1	2	0	1	1	1	0	0	0	1	0	0	0	1	0	0	0	10	0	1297.6415	ENST00000610426.4_370_1149	ENST00000610426.4_370_1149	2	11	yes	yes	2;3	4.7136e-34	218.11	By MS/MS	By MS/MS	By matching	By MS/MS	By MS/MS	By MS/MS	2.96	1.24	4	5	11	5	2	1	7	8	4	2	4	3	108640000	23229000	58101000	2310900	1552600	7939800	15506000			82966	9705	90001	1692029;1692030;1692031;1692032;1692033;1692034;1692035;1692036;1692037;1692038;1692039;1692040;1692041;1692042;1692043;1692044;1692045;1692046;1692047;1692048;1692049;1692050;1692051;1692052;1692053;1692054;1692055;1692056	1173766;1173767;1173768;1173769;1173770;1173771;1173772;1173773;1173774;1173775;1173776;1173777;1173778;1173779	1173770		13	ENST00000610426.4_370_1149	ENSG00000164346.9	ORF_annotated
PQNYLFGCELK	______________________________	SSLRPQNYLFGCELKADKDCHFKVDNDENE	R	P	Q	L	K	A	0	0	1	0	1	1	1	1	0	0	2	1	0	1	1	0	0	0	1	0	0	0	11	0	1367.6544	ENST00000521088.1_26_697;ENST00000523339.1_98_253	ENST00000521088.1_26_697	6	16	no	no	2	1.5719e-08	135.86	By MS/MS	By MS/MS	By MS/MS	By MS/MS	By MS/MS	By MS/MS	2.81	1.24	2	5	6	NA	3	NA	1	3	2	4	4	2	64630000	0	15512000	13424000	14667000	258460	20768000			82967	9245;9263	90002	1692057;1692058;1692059;1692060;1692061;1692062;1692063;1692064;1692065;1692066;1692067;1692068;1692069;1692070;1692071;1692072	1173780;1173781;1173782;1173783;1173784;1173785;1173786;1173787;1173788;1173789;1173790;1173791	1173790		11	ENST00000521088.1_26_697;ENST00000523339.1_98_253	ENSG00000213881.3;ENSG00000181163.13	novel;novel
PQPCVVSVEGLSSSTTDAQLK	RLMPNKQNLRVVECKPQPCVVSVEGLSSST	SVEGLSSSTTDAQLKSLLMSVGPIQSLQML	K	P	Q	L	K	S	1	0	0	1	1	2	1	1	0	0	2	1	0	0	2	4	2	0	0	3	0	0	21	0	2202.0838	ENST00000401878.7_199_3708;ENST00000401878.7_487_3708;ENST00000392761.3_165_2726	ENST00000401878.7_199_3708	1095	1115	yes	no	3	0.088825	14.31	By MS/MS	By MS/MS	By MS/MS	By MS/MS	By MS/MS	By MS/MS	4.31	1.77	1	2	2	NA	3	5	2	1	3	1	4	2	151040000	23571000	22518000	11753000	6325000	7323700	79547000			82968	8330	90003	1692073;1692074;1692075;1692076;1692077;1692078;1692079;1692080;1692081;1692082;1692083;1692084;1692085	1173792;1173793;1173794;1173795;1173796;1173797;1173798;1173799;1173800	1173793		9	ENST00000401878.7_199_3708;ENST00000401878.7_487_3708;ENST00000392761.3_165_2726	ENSG00000184863.10;ENSG00000184863.10;ENSG00000184863.10	ORF_annotated;N_truncation;N_truncation
PQPDPNAEFDPDLPGGGLHR	LDEIHRELRPQGSARPQPDPNAEFDPDLPG	NAEFDPDLPGGGLHRCLACARYFIDSTNLK	R	P	Q	H	R	C	1	1	1	3	0	1	1	3	1	0	2	0	0	1	5	0	0	0	0	0	0	0	20	0	2127.9974	ENST00000374266.6_114_515;ENST00000270812.6_43_510	ENST00000374266.6_114_515	43	62	yes	no	3	5.7204e-10	115.88		By MS/MS	By MS/MS		By matching	By MS/MS	3.57	0.821	NA	1	6	5	2	NA	NA	5	3	NA	4	2	15781000	0	8137100	1843700	0	576440	5223800			82969	7254	90004	1692086;1692087;1692088;1692089;1692090;1692091;1692092;1692093;1692094;1692095;1692096;1692097;1692098;1692099	1173801;1173802;1173803;1173804;1173805;1173806;1173807	1173803		6	ENST00000374266.6_114_515;ENST00000270812.6_43_510	ENSG00000142684.8;ENSG00000142684.8	ORF_annotated;ORF_annotated
PQPEIEPEAAVQEMRPPTDLTHFK	EEHEKKKLEDGSLSRPQPEIEPEAAVQEMR	AVQEMRPPTDLTHFKETQTHENMSQLSEEE	R	P	Q	F	K	E	2	1	0	1	0	2	4	0	1	1	1	1	1	1	5	0	2	0	0	1	0	0	24	1	2759.3589	ENST00000326019.10_445_2670;ENST00000326019.10_283_2670	ENST00000326019.10_445_2670	623	646	yes	no	4	4.6035e-26	120.67	By MS/MS	By MS/MS	By MS/MS			By MS/MS	3.36	1.07	NA	3	3	3	2	NA	2	2	1	NA	NA	6	32742000	2561200	2020700	1448600	0	0	26712000			82970	4651	90005	1692100;1692101;1692102;1692103;1692104;1692105;1692106;1692107;1692108;1692109;1692110	1173808;1173809;1173810;1173811;1173812;1173813	1173811		6	ENST00000326019.10_445_2670;ENST00000326019.10_283_2670	ENSG00000163798.13;ENSG00000163798.13	N_truncation;ORF_annotated
PQPEVTWR	GPGETARLDCQVQGRPQPEVTWRINGIPVE	DCQVQGRPQPEVTWRINGIPVEELAKDQKY	R	P	Q	W	R	I	0	1	0	0	0	1	1	0	0	0	0	0	0	0	2	0	1	1	0	1	0	0	8	0	1011.5138	ENST00000361981.7_187_3852;ENST00000361981.7_109_3852;ENST00000361981.7_463_3852	ENST00000361981.7_187_3852	329	336	yes	no	2	0.0046962	89.296		By MS/MS					1	0	1	NA	NA	NA	NA	NA	NA	1	NA	NA	NA	NA	8506800	0	8506800	0	0	0	0			82971	6402	90006	1692111	1173814	1173814		1	ENST00000361981.7_187_3852;ENST00000361981.7_109_3852;ENST00000361981.7_463_3852	ENSG00000198910.12;ENSG00000198910.12;ENSG00000198910.12	N_truncation;ORF_annotated;N_truncation
PQPPPDPLLLQR	SDSAQTEACYHMLSRPQPPPDPLLLQRLPR	LSRPQPPPDPLLLQRLPRPSSLSDKTQLHS	R	P	Q	Q	R	L	0	1	0	1	0	2	0	0	0	0	3	0	0	0	5	0	0	0	0	0	0	0	12	0	1369.7718	ENST00000345728.9_96_2084	ENST00000345728.9_96_2084	201	212	yes	yes	2	1.7929e-05	107.15	By matching	By matching	By matching	By MS/MS	By matching		1	0	7	NA	NA	NA	NA	NA	1	1	1	3	1	NA	46676000	6929500	2770000	1267300	35678000	30956	0			82972	5539	90007	1692112;1692113;1692114;1692115;1692116;1692117;1692118	1173815;1173816;1173817	1173816		3	ENST00000345728.9_96_2084	ENSG00000149781.12	ORF_annotated
PQPPVAEATPR	EPAPVSQLQSRLEPKPQPPVAEATPRSQEA	LEPKPQPPVAEATPRSQEATEAAPSCVGDM	K	P	Q	P	R	S	2	1	0	0	0	1	1	0	0	0	0	0	0	0	4	0	1	0	0	1	0	0	11	0	1161.6142	ENST00000423034.6_309_2045;ENST00000591198.5_86_1786;ENST00000329047.12_813_2516;ENST00000427177.5_127_1884	ENST00000423034.6_309_2045	220	230	yes	no	2	0.0010727	78.655		By MS/MS	By matching	By matching		By MS/MS	1	0	5	NA	NA	NA	NA	NA	NA	1	1	1	NA	2	63146000	0	18031000	7111300	4969900	0	33034000			82973	8592	90008	1692119;1692120;1692121;1692122;1692123	1173818;1173819	1173819		2	ENST00000423034.6_309_2045;ENST00000591198.5_86_1786;ENST00000329047.12_813_2516;ENST00000427177.5_127_1884	ENSG00000184640.17;ENSG00000184640.17;ENSG00000184640.17;ENSG00000184640.17	ORF_annotated;ORF_annotated;ORF_annotated;ORF_annotated
PQPQTLQLDFLMK	VIYGADCLRRVQTERPQPQTLQLDFLMKIL	ERPQPQTLQLDFLMKILPNYHHLKKTMKGS	R	P	Q	M	K	I	0	0	0	1	0	3	0	0	0	0	3	1	1	1	2	0	1	0	0	0	0	0	13	0	1557.8225	ENST00000221114.7_88_657	ENST00000221114.7_88_657	157	169	yes	yes	2	2.4339e-05	93.345			By matching			By MS/MS	1.5	0.5	1	1	NA	NA	NA	NA	NA	NA	1	NA	NA	1	13171000	0	0	6614300	0	0	6556900			82974	537	90009	1692124;1692125	1173820	1173820		0	ENST00000221114.7_88_657	ENSG00000104671.7	ORF_annotated
PQPVMVTWVR	REGDALELTCEAIGKPQPVMVTWVRVDDEM	EAIGKPQPVMVTWVRVDDEMPQHAVLSGPN	K	P	Q	V	R	V	0	1	0	0	0	1	0	0	0	0	0	0	1	0	2	0	1	1	0	3	0	0	10	0	1211.6485	ENST00000452722.7_22_1347;ENST00000537058.5_22_1380;ENST00000331581.10_172_1584;ENST00000541434.5_1_999	ENST00000452722.7_22_1347	273	282	yes	no	2	0.066018	55.064	By matching					By MS/MS	1	0	2	NA	NA	NA	NA	NA	1	NA	NA	NA	NA	1	10289000	1440600	0	0	0	0	8848900			82975	4866	90010	1692126;1692127	1173821	1173821		0	ENST00000452722.7_22_1347;ENST00000537058.5_22_1380;ENST00000331581.10_172_1584;ENST00000541434.5_1_999	ENSG00000182985.16;ENSG00000182985.16;ENSG00000182985.16;ENSG00000182985.16	ORF_annotated;ORF_annotated;ORF_annotated;novel
PQQIDFAVPANMR	CEEFVKIMGNLNLPKPQQIDFAVPANMRCG	PKPQQIDFAVPANMRCGVQTPTA_______	K	P	Q	M	R	C	2	1	1	1	0	2	0	0	0	1	0	0	1	1	2	0	0	0	0	1	0	0	13	0	1485.7398	ENST00000292147.6_68_829;ENST00000594342.5_249_641	ENST00000292147.6_68_829	234	246	yes	no	2	2.4134e-08	163.64		By MS/MS	By MS/MS	By MS/MS		By MS/MS	1.12	0.331	7	1	NA	NA	NA	NA	NA	2	2	2	NA	2	56875000	0	8770700	8587900	12419000	0	27098000			82976	3029	90011	1692128;1692129;1692130;1692131;1692132;1692133;1692134;1692135	1173822;1173823;1173824;1173825;1173826	1173826		5	ENST00000292147.6_68_829;ENST00000594342.5_249_641	ENSG00000105755.7;ENSG00000105755.7	ORF_annotated;overl_dORF
PQQIQALMDEVTK	TSPKPAVVETVTTAKPQQIQALMDEVTKQG	AKPQQIQALMDEVTKQGNIVRELKAQKADK	K	P	Q	T	K	Q	1	0	0	1	0	3	1	0	0	1	1	1	1	0	1	0	1	0	0	1	0	0	13	0	1499.7654	ENST00000262027.9_135_2834;ENST00000628866.2_281_2512	ENST00000262027.9_135_2834	839	851	yes	no	2;3	2.803e-54	260.6	By MS/MS	By MS/MS	By MS/MS	By MS/MS		By MS/MS	2.29	0.795	5	11	11	1	NA	NA	2	5	9	4	NA	8	130550000	1961200	12567000	26507000	2450700	0	87064000			82977	1779	90012	1692136;1692137;1692138;1692139;1692140;1692141;1692142;1692143;1692144;1692145;1692146;1692147;1692148;1692149;1692150;1692151;1692152;1692153;1692154;1692155;1692156;1692157;1692158;1692159;1692160;1692161;1692162;1692163	1173827;1173828;1173829;1173830;1173831;1173832;1173833;1173834;1173835;1173836;1173837;1173838;1173839;1173840;1173841;1173842;1173843;1173844	1173839		18	ENST00000262027.9_135_2834;ENST00000628866.2_281_2512	ENSG00000166986.13;ENSG00000166986.13	ORF_annotated;overl_dORF
PQQLPHGLGGIGMGLGPGGQPIDANHLNK	DERALPKGDFFPPERPQQLPHGLGGIGMGL	LGPGGQPIDANHLNKGIGMGNIGPAGMGME	R	P	Q	N	K	G	1	0	2	1	0	3	0	8	2	2	4	1	1	0	4	0	0	0	0	0	0	0	29	0	2872.4766	ENST00000325495.8_42_2231;ENST00000348943.7_233_2305	ENST00000325495.8_42_2231	294	322	yes	no	4	7.5238e-13	105.63		By MS/MS	By matching	By matching		By MS/MS	1	0	7	NA	NA	NA	NA	NA	NA	2	1	2	NA	2	63719000	0	22522000	2510100	6822700	0	31865000			82978	4632	90013	1692164;1692165;1692166;1692167;1692168;1692169;1692170	1173845;1173846;1173847	1173845		3	ENST00000325495.8_42_2231;ENST00000348943.7_233_2305	ENSG00000099783.11;ENSG00000099783.11	ORF_annotated;ORF_annotated
PQSIQESTGSIIEVLSK	KANWKKICDFENASKPQSIQESTGSIIEVL	SIQESTGSIIEVLSKIDSEGGVSANHTSRA	K	P	Q	S	K	I	0	0	0	0	0	2	2	1	0	3	1	1	0	0	1	4	1	0	0	1	0	0	17	0	1814.9626	ENST00000256216.10_134_2341;ENST00000504811.5_371_2467	ENST00000256216.10_134_2341	285	301	yes	no	2;3	2.4046e-41	238.47	By MS/MS	By MS/MS	By MS/MS	By MS/MS	By matching	By MS/MS	2.41	0.492	NA	13	9	NA	NA	NA	1	4	7	5	1	4	28709000	519120	4225200	8182200	5497300	85346	10200000			82979	1404	90014	1692171;1692172;1692173;1692174;1692175;1692176;1692177;1692178;1692179;1692180;1692181;1692182;1692183;1692184;1692185;1692186;1692187;1692188;1692189;1692190;1692191;1692192	1173848;1173849;1173850;1173851;1173852;1173853;1173854;1173855;1173856;1173857;1173858;1173859;1173860;1173861;1173862;1173863	1173849		13	ENST00000256216.10_134_2341;ENST00000504811.5_371_2467	ENSG00000133835.14;ENSG00000133835.14	ORF_annotated;N_truncation
PQSLQQPATSTTETPASPAHTTPQTQSTSGR	GHGSGLVRTQSEESRPQSLQQPATSTTETP	SPAHTTPQTQSTSGRRRRAANEDPDEKRRK	R	P	Q	G	R	R	3	1	0	0	0	5	1	1	1	0	1	0	0	0	5	5	8	0	0	0	0	0	31	0	3192.5283	ENST00000264110.6_300_1814;ENST00000264110.6_450_1814;ENST00000345739.9_392_1717;ENST00000345739.9_377_1717	ENST00000264110.6_300_1814	312	342	yes	no	3	0.095297	9.4622	By MS/MS						1	0	1	NA	NA	NA	NA	NA	1	NA	NA	NA	NA	NA	3297400	3297400	0	0	0	0	0			82980	2058	90015	1692193	1173864	1173864		1	ENST00000264110.6_300_1814;ENST00000264110.6_450_1814;ENST00000345739.9_392_1717;ENST00000345739.9_377_1717	ENSG00000115966.16;ENSG00000115966.16;ENSG00000115966.16;ENSG00000115966.16	ORF_annotated;N_truncation;N_truncation;ORF_annotated
PQTLPLSYQDR	ALPRDAHSTPYYYARPQTLPLSYQDRSAQS	YYARPQTLPLSYQDRSAQSAQSSGSVGSSG	R	P	Q	D	R	S	0	1	0	1	0	2	0	0	0	0	2	0	0	0	2	1	1	0	1	0	0	0	11	0	1316.6725	ENST00000261965.7_188_2908;ENST00000375669.7_146_2617;ENST00000464139.5_156_1472	ENST00000261965.7_188_2908	136	146	yes	no	2	0.0019854	77.662	By MS/MS	By matching	By matching			By MS/MS	1	0	7	NA	NA	NA	NA	NA	2	2	1	NA	NA	2	27386000	6183400	7005600	2246700	0	0	11950000			82981	1776	90016	1692194;1692195;1692196;1692197;1692198;1692199;1692200	1173865;1173866	1173865		1	ENST00000261965.7_188_2908;ENST00000375669.7_146_2617;ENST00000464139.5_156_1472	ENSG00000126216.13;ENSG00000126216.13;ENSG00000126216.13	ORF_annotated;ORF_annotated;ORF_annotated
PQTTISPADLHGMWYPTVR	NSLTKSGSTESLNPRPQTTISPADLHGMWY	ISPADLHGMWYPTVRRTLVCLSKLYRCIDR	R	P	Q	V	R	R	1	1	0	1	0	1	0	1	1	1	1	0	1	0	3	1	3	1	1	1	0	0	19	0	2169.0677	ENST00000349995.9_113_2596	ENST00000349995.9_113_2596	541	559	no	no	3	2.3647e-27	157.97	By matching	By MS/MS	By MS/MS	By MS/MS		By MS/MS	2.75	0.433	NA	2	6	NA	NA	NA	1	3	1	2	NA	1	9246100	1419600	2555300	558590	1178200	0	3534500			82982	5639	90017	1692201;1692202;1692203;1692204;1692205;1692206;1692207;1692208	1173867;1173868;1173869;1173870;1173871	1173867		5	ENST00000349995.9_113_2596	ENSG00000136152.14	ORF_annotated
PQTTLEQLQK	TKKGKQTMQVDEHARPQTTLEQLQKLPPVF	DEHARPQTTLEQLQKLPPVFKKDGTVTAGN	R	P	Q	Q	K	L	0	0	0	0	0	3	1	0	0	0	2	1	0	0	1	0	2	0	0	0	0	0	10	0	1184.6401	ENST00000587994.5_134_1312;ENST00000285093.14_477_1667;ENST00000587994.5_131_1312	ENST00000587994.5_134_1312	221	230	yes	no	2	1.8925e-24	230.24	By matching	By MS/MS	By MS/MS	By matching		By MS/MS	1.07	0.258	13	1	NA	NA	NA	NA	2	3	3	3	NA	3	162510000	16064000	42360000	50298000	21416000	0	32377000			82983	2850	90018	1692209;1692210;1692211;1692212;1692213;1692214;1692215;1692216;1692217;1692218;1692219;1692220;1692221;1692222	1173872;1173873;1173874;1173875;1173876;1173877	1173876		6	ENST00000587994.5_134_1312;ENST00000285093.14_477_1667;ENST00000587994.5_131_1312	ENSG00000167315.17;ENSG00000167315.17;ENSG00000167315.17	N_truncation;ORF_annotated;ORF_annotated
PQTVILPGPAPWGFR	______________________________	PQTVILPGPAPWGFRLSGGIDFNQPLVITR	M	P	Q	F	R	L	1	1	0	0	0	1	0	2	0	1	1	0	0	1	4	0	1	1	0	1	0	0	15	0	1634.8933	ENST00000284771.6_179_1126;ENST00000284767.9_125_952;ENST00000504011.5_58_624	ENST00000284771.6_179_1126	2	16	yes	no	2	1.3596e-06	100.48	By matching					By MS/MS	1	0	2	NA	NA	NA	NA	NA	1	NA	NA	NA	NA	1	4588100	2019200	0	0	0	0	2568900			82984	2842	90019	1692223;1692224	1173878	1173878		1	ENST00000284771.6_179_1126;ENST00000284767.9_125_952;ENST00000504011.5_58_624	ENSG00000154553.13;ENSG00000154553.13;ENSG00000154553.13	ORF_annotated;ORF_annotated;novel
PQTWADCVTWACHHWHTQYSNNIR	LEVLEAVQRSLVLQRPQTWADCVTWACHHW	WACHHWHTQYSNNIRQLLHNFPPDQLTSSG	R	P	Q	I	R	Q	2	1	2	1	2	2	0	0	3	1	0	0	0	0	1	1	3	3	1	1	0	0	24	0	3067.3355	ENST00000335972.10_184_3357	ENST00000335972.10_184_3357	700	723	yes	yes	4;5	1.0001e-54	193.54		By MS/MS	By matching	By MS/MS			4.12	0.331	NA	NA	NA	7	1	NA	NA	3	1	4	NA	NA	39498000	0	23814000	734140	14950000	0	0			82985	5049	90020	1692225;1692226;1692227;1692228;1692229;1692230;1692231;1692232	1173879;1173880;1173881;1173882;1173883;1173884	1173879		6	ENST00000335972.10_184_3357	ENSG00000130985.16	ORF_annotated
PQVEEKNLEELEEK	PEPEPESETKTEELKPQVEEKNLEELEEKS	KPQVEEKNLEELEEKSTTPPPAEPVSLPQE	K	P	Q	E	K	S	0	0	1	0	0	1	6	0	0	0	2	2	0	0	1	0	0	0	0	1	0	0	14	1	1712.8469	ENST00000357854.7_219_1565;ENST00000359707.8_787_2232;ENST00000357854.7_225_1565	ENST00000357854.7_219_1565	211	224	no	no	3	0.049209	35.118	By MS/MS	By MS/MS	By matching	By matching	By matching	By matching	5.91	0.287	NA	NA	NA	NA	1	10	3	3	1	2	1	1	18612000	3760900	7244400	125960	636510	6727700	116300			82986	6038;6039	90021	1692233;1692234;1692235;1692236;1692237;1692238;1692239;1692240;1692241;1692242;1692243	1173885;1173886;1173887	1173886		3	ENST00000357854.7_219_1565;ENST00000359707.8_787_2232;ENST00000357854.7_225_1565	ENSG00000138757.14;ENSG00000138757.14;ENSG00000138757.14	ORF_annotated;ORF_annotated;N_truncation
PQVQLHVQSQTQPVSLANTQPR	QSQTQFHVQPQPQPKPQVQLHVQSQTQPVS	QSQTQPVSLANTQPRGPPASSPAPAPKFSP	K	P	Q	P	R	G	1	1	1	0	0	6	0	0	1	0	2	0	0	0	3	2	2	0	0	3	0	0	22	0	2455.2932	ENST00000322764.9_346_2061;ENST00000322764.9_514_2061	ENST00000322764.9_346_2061	232	253	yes	no	3;4	4.8552e-30	159.75	By matching	By MS/MS	By matching		By MS/MS	By MS/MS	3.64	1.38	3	3	3	7	9	NA	2	6	1	NA	12	4	43757000	350340	7636200	74797	0	6116200	29580000			82987	4504	90022	1692244;1692245;1692246;1692247;1692248;1692249;1692250;1692251;1692252;1692253;1692254;1692255;1692256;1692257;1692258;1692259;1692260;1692261;1692262;1692263;1692264;1692265;1692266;1692267;1692268	1173888;1173889;1173890;1173891;1173892;1173893;1173894;1173895;1173896;1173897;1173898;1173899;1173900	1173889		13	ENST00000322764.9_346_2061;ENST00000322764.9_514_2061	ENSG00000159840.15;ENSG00000159840.15	ORF_annotated;N_truncation
PQVVVAPVLMSK	QDKIPQQNSESAMAKPQVVVAPVLMSKLSV	MAKPQVVVAPVLMSKLSVNAPEFYPSGYSS	K	P	Q	S	K	L	1	0	0	0	0	1	0	0	0	0	1	1	1	0	2	1	0	0	0	4	0	0	12	0	1266.737	ENST00000306846.7_234_1670;ENST00000436644.6_248_1447;ENST00000514514.5_232_1284	ENST00000306846.7_234_1670	116	127	yes	no	2	1.3855e-06	126.19	By MS/MS	By matching			By matching	By MS/MS	1	0	7	NA	NA	NA	NA	NA	2	1	NA	NA	1	3	107030000	8231400	2266800	0	0	2509100	94025000			82988	3736	90023	1692269;1692270;1692271;1692272;1692273;1692274;1692275	1173901;1173902;1173903;1173904;1173905	1173904		1	ENST00000306846.7_234_1670;ENST00000436644.6_248_1447;ENST00000514514.5_232_1284	ENSG00000172239.13;ENSG00000172239.13;ENSG00000172239.13	ORF_annotated;ORF_annotated;ORF_annotated
PQVYSTLLNSGCQGGEHAACFTELR	AFNVLGQAGSGVKPKPQVYSTLLNSGCQGG	GCQGGEHAACFTELRRNFVNIRPAKLKNLI	K	P	Q	L	R	R	2	1	1	0	2	2	2	3	1	0	3	0	0	1	1	2	2	0	1	1	0	0	25	0	2794.2803	ENST00000228928.11_180_3440;ENST00000548514.1_72_740	ENST00000228928.11_180_3440	164	188	yes	no	3	4.1762e-10	95.819		By MS/MS		By matching			3	0	NA	NA	3	NA	NA	NA	NA	2	NA	1	NA	NA	1822800	0	1472500	0	350300	0	0			82989	737	90024	1692276;1692277;1692278	1173906	1173906		1	ENST00000228928.11_180_3440;ENST00000548514.1_72_740	ENSG00000111331.12;ENSG00000111331.12	ORF_annotated;ORF_annotated
PQWHPPWK	KNSALMAKKAPTMPKPQWHPPWKLYRVISG	KAPTMPKPQWHPPWKLYRVISGHLGWVRCI	K	P	Q	W	K	L	0	0	0	0	0	1	0	0	1	0	0	1	0	0	3	0	0	2	0	0	0	0	8	0	1074.5399	ENST00000499023.6_128_1669;ENST00000499023.6_197_1669	ENST00000499023.6_128_1669	188	195	yes	no	3	0.0039621	62.464		By MS/MS	By matching	By matching		By MS/MS	2.17	0.373	NA	5	1	NA	NA	NA	NA	3	1	1	NA	1	12454000	0	8569200	1360800	1119900	0	1404100			82990	9138	90025	1692279;1692280;1692281;1692282;1692283;1692284	1173907;1173908;1173909	1173907		3	ENST00000499023.6_128_1669;ENST00000499023.6_197_1669	ENSG00000171566.11;ENSG00000171566.11	ORF_annotated;N_truncation
PQYMVLVPSLLHTETPEK	LLLLLLPTDASVSGKPQYMVLVPSLLHTET	MVLVPSLLHTETPEKGCLLLSHLNETVTVS	K	P	Q	E	K	G	0	0	0	0	0	1	2	0	1	0	3	1	1	0	3	1	2	0	1	2	0	0	18	0	2081.0867	CON__ENSEMBL:ENSBTAP00000024146	CON__ENSEMBL:ENSBTAP00000024146	29	46	yes	yes	3	2.0319e-09	120.11	By matching	By matching		By MS/MS	By matching	By MS/MS	2.28	0.931	4	7	5	2	NA	NA	1	5	NA	5	2	5	79482000	35169000	2099300	0	12415000	129830	29669000		+	82991	7	90026;90027	1692285;1692286;1692287;1692288;1692289;1692290;1692291;1692292;1692293;1692294;1692295;1692296;1692297;1692298;1692299;1692300;1692301;1692302	1173910;1173911;1173912;1173913;1173914;1173915;1173916;1173917	1173915	8	6	CON__ENSEMBL:ENSBTAP00000024146	NA	NA
PQYMVLVPSLLHTETTEK	LLLVLLPTDASVSGKPQYMVLVPSLLHTET	MVLVPSLLHTETTEKGCVLLSYLNETVTVS	K	P	Q	E	K	G	0	0	0	0	0	1	2	0	1	0	3	1	1	0	2	1	3	0	1	2	0	0	18	0	2085.0816	ENST00000318602.11_309_4730	ENST00000318602.11_309_4730	29	46	yes	yes	3	2.3692e-09	118.91			By MS/MS				3	0	NA	NA	2	NA	NA	NA	NA	NA	2	NA	NA	NA	11142000	0	0	11142000	0	0	0			82992	4310	90028	1692303;1692304	1173918;1173919	1173919		2	ENST00000318602.11_309_4730	ENSG00000175899.14	ORF_annotated
PQYQTWEEFSR	______________________________	______________________________	M	P	Q	S	R	A	0	1	0	0	0	2	2	0	0	0	0	0	0	1	1	1	1	1	1	0	0	0	11	0	1469.6575	ENST00000366839.8_105_350	ENST00000366839.8_105_350	2	12	yes	yes	2;3	2.8022e-22	254.83	By MS/MS	By MS/MS	By MS/MS	By MS/MS	By MS/MS	By MS/MS	3.91	1.26	2	13	18	25	26	8	13	14	11	20	20	14	1451100000	461980000	193360000	40340000	326160000	160200000	269010000			82993	6459	90029	1692305;1692306;1692307;1692308;1692309;1692310;1692311;1692312;1692313;1692314;1692315;1692316;1692317;1692318;1692319;1692320;1692321;1692322;1692323;1692324;1692325;1692326;1692327;1692328;1692329;1692330;1692331;1692332;1692333;1692334;1692335;1692336;1692337;1692338;1692339;1692340;1692341;1692342;1692343;1692344;1692345;1692346;1692347;1692348;1692349;1692350;1692351;1692352;1692353;1692354;1692355;1692356;1692357;1692358;1692359;1692360;1692361;1692362;1692363;1692364;1692365;1692366;1692367;1692368;1692369;1692370;1692371;1692372;1692373;1692374;1692375;1692376;1692377;1692378;1692379;1692380;1692381;1692382;1692383;1692384;1692385;1692386;1692387;1692388;1692389;1692390;1692391;1692392;1692393;1692394;1692395;1692396	1173920;1173921;1173922;1173923;1173924;1173925;1173926;1173927;1173928;1173929;1173930;1173931;1173932;1173933;1173934;1173935;1173936;1173937;1173938;1173939;1173940;1173941;1173942;1173943;1173944;1173945;1173946;1173947;1173948;1173949;1173950;1173951;1173952;1173953;1173954;1173955;1173956;1173957;1173958;1173959;1173960;1173961;1173962;1173963;1173964;1173965;1173966;1173967;1173968;1173969;1173970;1173971;1173972;1173973;1173974;1173975;1173976;1173977;1173978;1173979;1173980;1173981;1173982;1173983;1173984;1173985;1173986;1173987;1173988;1173989;1173990;1173991;1173992;1173993;1173994;1173995;1173996;1173997	1173988		74	ENST00000366839.8_105_350	ENSG00000143742.12	ORF_annotated
PRDEDDADYKPK	GYFVPPKEDIKPLKRPRDEDDADYKPKKIK	LKRPRDEDDADYKPKKIKTEDTKKEKKRKL	R	P	R	P	K	K	1	1	0	4	0	0	1	0	0	0	0	2	0	0	2	0	0	0	1	0	0	0	12	2	1447.6579	ENST00000361337.2_251_2545	ENST00000361337.2_251_2545	139	150	yes	yes	3;4	4.714e-15	151.99	By MS/MS	By MS/MS	By MS/MS	By MS/MS	By matching		2.96	0.999	NA	11	6	6	2	NA	9	5	4	5	2	NA	8023900	6168900	294850	337620	1137200	85372	0			82994	6322	90030	1692397;1692398;1692399;1692400;1692401;1692402;1692403;1692404;1692405;1692406;1692407;1692408;1692409;1692410;1692411;1692412;1692413;1692414;1692415;1692416;1692417;1692418;1692419;1692420;1692421	1173998;1173999;1174000;1174001;1174002;1174003;1174004;1174005;1174006;1174007;1174008;1174009;1174010;1174011;1174012	1174010		15	ENST00000361337.2_251_2545	ENSG00000198900.5	ORF_annotated
PRDEVQEVVYFSAADHEPESK	RAKDGLVVFGKNSARPRDEVQEVVYFSAAD	EVVYFSAADHEPESKVECTYISIDQVPRTY	R	P	R	S	K	V	2	1	0	2	0	1	4	0	1	0	0	1	0	1	2	2	0	0	1	3	0	0	21	1	2431.1292	ENST00000242059.9_159_1400	ENST00000242059.9_159_1400	31	51	yes	yes	4	6.735e-06	75.646						By MS/MS	6	0	NA	NA	NA	NA	NA	1	NA	NA	NA	NA	NA	1	6454400	0	0	0	0	0	6454400			82995	976	90031	1692422	1174013	1174013		1	ENST00000242059.9_159_1400	ENSG00000136193.16	ORF_annotated
PREPLEDGDPEDDR	SPSEDGMQSARTQARPREPLEDGDPEDDRT	RPREPLEDGDPEDDRTLDDDELAEYDLDKY	R	P	R	D	R	T	0	2	0	4	0	0	3	1	0	0	1	0	0	0	3	0	0	0	0	0	0	0	14	1	1638.7122	ENST00000412830.7_169_1671	ENST00000412830.7_169_1671	72	85	yes	yes	3	4.2457e-16	140.27	By MS/MS	By MS/MS	By MS/MS	By MS/MS	By MS/MS	By MS/MS	6	0	NA	NA	NA	NA	NA	15	3	4	2	3	1	2	40852000	12789000	16759000	1211300	1348300	5987200	2757600			82996	8486	90032	1692423;1692424;1692425;1692426;1692427;1692428;1692429;1692430;1692431;1692432;1692433;1692434;1692435;1692436;1692437	1174014;1174015;1174016;1174017;1174018;1174019;1174020;1174021;1174022;1174023;1174024;1174025	1174015		11	ENST00000412830.7_169_1671	ENSG00000136045.11	ORF_annotated
PRFTLQELR	SDAEKVAMDLKDPNRPRFTLQELRDVLHER	LKDPNRPRFTLQELRDVLHERNELKSKVFL	R	P	R	L	R	D	0	2	0	0	0	1	1	0	0	0	2	0	0	1	1	0	1	0	0	0	0	0	9	1	1158.6509	ENST00000376874.8_309_1445;ENST00000376874.8_237_1445	ENST00000376874.8_309_1445	268	276	no	no	3	0.084041	31.422	By MS/MS						1	0	1	NA	NA	NA	NA	NA	1	NA	NA	NA	NA	NA	34212000	34212000	0	0	0	0	0			82997	7481	90033	1692438	1174026	1174026		1	ENST00000376874.8_309_1445;ENST00000376874.8_237_1445	ENSG00000188026.12;ENSG00000188026.12	N_truncation;ORF_annotated
PRPDPSPEIEGDLQPATHGSR	VKTDRPLPENPYHSRPRPDPSPEIEGDLQP	PEIEGDLQPATHGSRFYFWTK_________	R	P	R	S	R	F	1	2	0	2	0	1	2	2	1	1	1	0	0	0	5	2	1	0	0	0	0	0	21	1	2255.0931	ENST00000373768.3_143_658	ENST00000373768.3_143_658	146	166	yes	yes	3;4	1.1037e-21	146.19	By MS/MS	By MS/MS	By matching	By MS/MS	By MS/MS	By MS/MS	1	0	13	NA	NA	NA	NA	NA	2	2	3	2	2	2	235640000	43539000	32958000	42254000	42652000	57899000	16336000			82998	7215	90034	1692439;1692440;1692441;1692442;1692443;1692444;1692445;1692446;1692447;1692448;1692449;1692450;1692451	1174027;1174028;1174029;1174030;1174031;1174032	1174028		6	ENST00000373768.3_143_658	ENSG00000119421.6	ORF_annotated
PRPEDIVNCDLK	FAFELMQDGGLEKPKPRPEDIVNCDLKSTL	KPKPRPEDIVNCDLKSTLRVLYNLFTKYRN	K	P	R	L	K	S	0	1	1	2	1	0	1	0	0	1	1	1	0	0	2	0	0	0	0	1	0	0	12	1	1454.7188	ENST00000334956.12_464_1579;ENST00000334956.12_344_1579	ENST00000334956.12_464_1579	344	355	yes	no	3	0.0028556	63.292			By MS/MS				2	0	NA	1	NA	NA	NA	NA	NA	NA	1	NA	NA	NA	3016000	0	0	3016000	0	0	0			82999	5009	90035	1692452	1174033	1174033		1	ENST00000334956.12_464_1579;ENST00000334956.12_344_1579	ENSG00000197702.11;ENSG00000197702.11	N_truncation;ORF_annotated
PRPEQWK	LGKTRMRSLRKKREKPRPEQWKGLPGPPRA	SLRKKREKPRPEQWKGLPGPPRAPEPEDVA	K	P	R	W	K	G	0	1	0	0	0	1	1	0	0	0	0	1	0	0	2	0	0	1	0	0	0	0	7	1	939.49265	ENST00000519811.5_272_3904;ENST00000519811.5_71_3904;ENST00000518668.5_170_3607;ENST00000518668.5_131_3607	ENST00000519811.5_272_3904	24	30	yes	no	2;3	0.0031212	135.84	By MS/MS	By MS/MS	By MS/MS	By MS/MS	By matching		3	0.816	NA	4	4	4	NA	NA	1	6	3	1	1	NA	4765500	244350	3254600	385380	875390	5796.8	0			83000	9239	90036	1692453;1692454;1692455;1692456;1692457;1692458;1692459;1692460;1692461;1692462;1692463;1692464	1174034;1174035;1174036;1174037;1174038;1174039	1174037		6	ENST00000519811.5_272_3904;ENST00000519811.5_71_3904;ENST00000518668.5_170_3607;ENST00000518668.5_131_3607	ENSG00000105339.10;ENSG00000105339.10;ENSG00000105339.10;ENSG00000105339.10	N_extension;ORF_annotated;N_truncation;N_truncation
PRPGPELGPQLGLDGGPGDGDR	SMASAASALHLLSPRPRPGPELGPQLGLDG	GPQLGLDGGPGDGDRHNTPSLLEAALTQEA	R	P	R	D	R	H	0	2	0	3	0	1	1	7	0	0	3	0	0	0	5	0	0	0	0	0	0	0	22	1	2156.061	ENST00000358933.9_240_4442;ENST00000358933.9_444_4442;ENST00000576972.5_18_503	ENST00000358933.9_240_4442	783	804	yes	no	3	0.0047582	39.067	By MS/MS				By matching		1	0	3	NA	NA	NA	NA	NA	2	NA	NA	NA	1	NA	44174000	42768000	0	0	0	1406000	0			83001	6124	90037	1692465;1692466;1692467	1174040	1174040		1	ENST00000358933.9_240_4442;ENST00000358933.9_444_4442;ENST00000576972.5_18_503	ENSG00000038358.14;ENSG00000038358.14;ENSG00000038358.14	ORF_annotated;N_truncation;novel
PRPLNTWK	HELRPGRALVVEMSRPRPLNTWKIFVGNVS	LVVEMSRPRPLNTWKIFVGNVSAACTSQEL	R	P	R	W	K	I	0	1	1	0	0	0	0	0	0	0	1	1	0	0	2	0	1	1	0	0	0	0	8	1	1010.5661	ENST00000310137.4_140_2146;ENST00000421355.1_91_531	ENST00000310137.4_140_2146	73	80	yes	no	3	0.00083556	113.71		By MS/MS	By matching	By matching			1	0	3	NA	NA	NA	NA	NA	NA	1	1	1	NA	NA	52354000	0	26550000	17966000	7838600	0	0			83002	3923	90038	1692468;1692469;1692470	1174041	1174041		1	ENST00000310137.4_140_2146;ENST00000421355.1_91_531	ENSG00000239306.4;ENSG00000248643.5	ORF_annotated;ORF_annotated
PRPPPGPWDVPSPGLPVSAPILVR	RAGSCRQRGARCSTKPRPPPGPWDVPSPGL	VPSPGLPVSAPILVRRDAAPGASKLRAVLE	K	P	R	V	R	R	1	2	0	1	0	0	0	2	0	1	2	0	0	0	9	2	0	1	0	3	0	0	24	1	2500.3954	ENST00000370315.3_120_1661;ENST00000370315.3_96_1661	ENST00000370315.3_120_1661	124	147	yes	no	3	3.1211e-15	114.88		By MS/MS					2	0.894	2	1	2	NA	NA	NA	NA	5	NA	NA	NA	NA	12257000	0	12257000	0	0	0	0			83003	6823	90039	1692471;1692472;1692473;1692474;1692475	1174042;1174043;1174044;1174045	1174043		4	ENST00000370315.3_120_1661;ENST00000370315.3_96_1661	ENSG00000164430.15;ENSG00000164430.15	N_truncation;ORF_annotated
PRPPQGLVR	VFADFGNHTKAVQLKPRPPQGLVRVVGRPQ	KAVQLKPRPPQGLVRVVGRPQPQLQYVDAL	K	P	R	V	R	V	0	2	0	0	0	1	0	1	0	0	1	0	0	0	3	0	0	0	0	1	0	0	9	1	1018.6036	ENST00000233616.8_332_2674;ENST00000233616.8_164_2674	ENST00000233616.8_332_2674	610	618	yes	no	3	0.011246	87.308		By matching	By matching	By MS/MS			1	0	3	NA	NA	NA	NA	NA	NA	1	1	1	NA	NA	6174600	0	2629600	2409300	1135700	0	0			83004	840	90040	1692476;1692477;1692478	1174046	1174046		0	ENST00000233616.8_332_2674;ENST00000233616.8_164_2674	ENSG00000115275.11;ENSG00000115275.11	N_truncation;ORF_annotated
PRPPTLLSQEQIK	LQKNNKDRFCQLLWRPRPPTLLSQEQIKQI	WRPRPPTLLSQEQIKQIKKDLKKYSKIFEQ	R	P	R	I	K	Q	0	1	0	0	0	2	1	0	0	1	2	1	0	0	3	1	1	0	0	0	0	0	13	1	1505.8566	ENST00000360876.8_57_2498	ENST00000360876.8_57_2498	706	718	yes	yes	2;3	3.3962e-07	155.48	By matching	By MS/MS	By MS/MS	By MS/MS	By matching	By MS/MS	1	0	21	NA	NA	NA	NA	NA	1	5	6	5	1	3	529340000	8348400	222800000	90378000	64295000	6519100	1.37e+08			83005	6277	90041	1692479;1692480;1692481;1692482;1692483;1692484;1692485;1692486;1692487;1692488;1692489;1692490;1692491;1692492;1692493;1692494;1692495;1692496;1692497;1692498;1692499	1174047;1174048;1174049;1174050;1174051;1174052;1174053;1174054;1174055;1174056;1174057;1174058;1174059;1174060	1174048		14	ENST00000360876.8_57_2498	ENSG00000106263.17	ORF_annotated
PRPSGEEVLQDIQVMLK	LLEEAAKEVADEVTRPRPSGEEVLQDIQVM	PSGEEVLQDIQVMLKSDASPSSIRSLKSDM	R	P	R	L	K	S	0	1	0	1	0	2	2	1	0	1	2	1	1	0	2	1	0	0	0	2	0	0	17	1	1938.0244	ENST00000216122.8_155_2356	ENST00000216122.8_155_2356	113	129	yes	yes	3	3.0333e-05	89.866	By MS/MS			By MS/MS			3	0.816	NA	1	1	1	NA	NA	1	NA	NA	2	NA	NA	1642700	846870	0	0	795850	0	0			83006	379	90042	1692500;1692501;1692502	1174061;1174062;1174063	1174063		3	ENST00000216122.8_155_2356	ENSG00000100297.15	ORF_annotated
PRVSTPKPATPSTDSTTTTTR	EPTAVATPPTTTTKKPRVSTPKPATPSTDS	KPATPSTDSTTTTTRRPTKKPRTPRPVPRV	K	P	R	T	R	R	1	2	0	1	0	0	0	0	0	0	0	1	0	0	4	3	8	0	0	1	0	0	21	2	2201.1288	ENST00000308775.6_419_3103	ENST00000308775.6_419_3103	427	447	yes	yes	5	0.079266	22.902	By MS/MS		By matching	By MS/MS			3.2	0.748	NA	1	2	2	NA	NA	1	NA	1	3	NA	NA	20418000	1406900	0	21822	18990000	0	0			83007	3845	90043	1692503;1692504;1692505;1692506;1692507	1174064;1174065;1174066	1174064		3	ENST00000308775.6_419_3103	ENSG00000173402.11	ORF_annotated
PRYELALILK	______________________________	______________________________	M	P	R	L	K	A	1	1	0	0	0	0	1	0	0	1	3	1	0	0	1	0	0	0	1	0	0	0	10	1	1214.7387	ENST00000399312.2_179_553;ENST00000362077.4_110_355	ENST00000399312.2_179_553	2	11	yes	no	3	0.00015076	94.616					By MS/MS		3	0.816	NA	1	1	1	NA	NA	NA	NA	NA	NA	3	NA	738420	0	0	0	0	738420	0			83008	8289	90044	1692508;1692509;1692510	1174067;1174068;1174069	1174068		3	ENST00000399312.2_179_553;ENST00000362077.4_110_355	ENSG00000243927.5;ENSG00000272657.1	ORF_annotated;novel
PSAAGINLMIGSTR	PVNERMLNMIRQISRPSAAGINLMIGSTRY	RPSAAGINLMIGSTRYGDGPRPPKMARYDN	R	P	S	T	R	Y	2	1	1	0	0	0	0	2	0	2	1	0	1	0	1	2	1	0	0	0	0	0	14	0	1386.7289	ENST00000367549.3_111_3920	ENST00000367549.3_111_3920	1141	1154	yes	yes	2	4.205e-35	208.72		By MS/MS	By matching	By MS/MS	By MS/MS	By matching	3.22	1.62	5	1	2	6	3	1	NA	6	3	3	5	1	30957000	0	21925000	1602600	5372700	1721200	335100			83009	6542	90045;90046	1692511;1692512;1692513;1692514;1692515;1692516;1692517;1692518;1692519;1692520;1692521;1692522;1692523;1692524;1692525;1692526;1692527;1692528	1174070;1174071;1174072;1174073;1174074;1174075;1174076;1174077;1174078	1174071	6578	8	ENST00000367549.3_111_3920	ENSG00000135829.16	ORF_annotated
PSAAQLLEHPFVSSITSNK	RDFLKIALDKNPETRPSAAQLLEHPFVSSI	QLLEHPFVSSITSNKALRELVAEAKAEVME	R	P	S	N	K	A	2	0	1	0	0	1	1	0	1	1	2	1	0	1	2	4	1	0	0	1	0	0	19	0	2025.0531	ENST00000176763.9_345_3248	ENST00000176763.9_345_3248	283	301	yes	yes	3	1.4676e-27	144.92		By MS/MS	By matching	By matching		By MS/MS	1.67	0.471	2	4	NA	NA	NA	NA	NA	1	2	1	NA	2	38946000	0	2584900	3069500	2848100	0	30443000			83010	256	90047	1692529;1692530;1692531;1692532;1692533;1692534	1174079;1174080;1174081	1174081		3	ENST00000176763.9_345_3248	ENSG00000072786.12	ORF_annotated
PSAELFPIIVSQDCGHEETAQAIASYGSAVTHIR	RSTVRRCLDKLLHYRPSAELFPIIVSQDCG	AQAIASYGSAVTHIRQPDLSSIAVPPDHRK	R	P	S	I	R	Q	5	1	0	1	1	2	3	2	2	4	1	0	0	1	2	4	2	0	1	2	0	0	34	0	3653.7784	ENST00000307826.4_333_1667	ENST00000307826.4_333_1667	130	163	yes	yes	4	1.0455e-37	143.09	By matching	By MS/MS	By matching			By MS/MS	5.2	0.4	NA	NA	NA	NA	4	1	1	1	2	NA	NA	1	10353000	1505000	4758100	1082600	0	0	3006800			83011	3788	90048	1692535;1692536;1692537;1692538;1692539	1174082;1174083	1174083		2	ENST00000307826.4_333_1667	ENSG00000131446.16	ORF_annotated
PSAHASQSFCESSSETPFHFTLPK	AKQLSSDAEAQKLGKPSAHASQSFCESSSE	CESSSETPFHFTLPKEGDIIPPLTGATPPL	K	P	S	P	K	E	2	0	0	0	1	1	2	0	2	0	1	1	0	3	3	6	2	0	0	0	0	0	24	0	2678.2071	ENST00000382044.8_267_6059;ENST00000382044.8_129_6059	ENST00000382044.8_267_6059	846	869	yes	no	4	6.5302e-16	122.41					By MS/MS		3	0	NA	NA	1	NA	NA	NA	NA	NA	NA	NA	1	NA	1959100	0	0	0	0	1959100	0			83012	7850	90049	1692540	1174084	1174084		1	ENST00000382044.8_267_6059;ENST00000382044.8_129_6059	ENSG00000067369.13;ENSG00000067369.13	N_truncation;ORF_annotated
PSAIQQR	SESLLRGIYAYGFEKPSAIQQRAILPCIKG	IYAYGFEKPSAIQQRAILPCIKGYDVIAQA	K	P	S	Q	R	A	1	1	0	0	0	2	0	0	0	1	0	0	0	0	1	1	0	0	0	0	0	0	7	0	798.4348	ENST00000293831.12_17_1234;ENST00000578324.5_27_989;ENST00000577269.5_6_1046;ENST00000581621.1_17_1147;ENST00000584901.5_15_533;ENST00000440191.6_89_1258;ENST00000323963.9_65_1285;ENST00000440191.6_35_1258;ENST00000425053.5_86_1120;ENST00000425053.5_35_1120;ENST00000269349.7_223_1455	ENST00000293831.12_17_1234	55	61	no	no	2	1.5951e-10	200.55		By MS/MS	By MS/MS	By MS/MS	By matching	By MS/MS	1	0	8	NA	NA	NA	NA	NA	NA	2	2	1	1	2	177700000	0	78358000	8279200	10252000	10123	80796000			83013	3073;2422;4557	90050	1692541;1692542;1692543;1692544;1692545;1692546;1692547;1692548	1174085;1174086;1174087;1174088;1174089;1174090	1174090		5	ENST00000293831.12_17_1234;ENST00000578324.5_27_989;ENST00000577269.5_6_1046;ENST00000581621.1_17_1147;ENST00000584901.5_15_533;ENST00000440191.6_89_1258;ENST00000323963.9_65_1285;ENST00000440191.6_35_1258;ENST00000425053.5_86_1120;ENST00000425053.5_35_1120;ENST00000269349.7_223_1455	ENSG00000161960.14;ENSG00000161960.14;ENSG00000161960.14;ENSG00000264772.6;ENSG00000161960.14;ENSG00000156976.15;ENSG00000156976.15;ENSG00000156976.15;ENSG00000156976.15;ENSG00000156976.15;ENSG00000141543.9	ORF_annotated;novel;ORF_annotated;novel;novel;N_truncation;ORF_annotated;ORF_annotated;N_truncation;ORF_annotated;ORF_annotated
PSAPSTLFDFLESK	GRIRSEDEEDLGNARPSAPSTLFDFLESKM	RPSAPSTLFDFLESKMGTLNVEEPKSQPQQ	R	P	S	S	K	M	1	0	0	1	0	0	1	0	0	0	2	1	0	2	2	3	1	0	0	0	0	0	14	0	1537.7664	ENST00000377881.6_32_2263;ENST00000377881.6_311_2263	ENST00000377881.6_32_2263	360	373	yes	no	2;3	0.00017508	59.607	By matching	By MS/MS					3.6	0.8	NA	NA	3	1	1	NA	2	3	NA	NA	NA	NA	496420	159920	336500	0	0	0	0			83014	7551	90051	1692549;1692550;1692551;1692552;1692553	1174091;1174092;1174093	1174091		3	ENST00000377881.6_32_2263;ENST00000377881.6_311_2263	ENSG00000083544.13;ENSG00000083544.13	N_extension;ORF_annotated
PSAPTCPVLHSQAADPER	PETLPARRSPAVPLRPSAPTCPVLHSQAAD	PTCPVLHSQAADPERHVGVR__________	R	P	S	E	R	H	3	1	0	1	1	1	1	0	1	0	1	0	0	0	4	2	1	0	0	1	0	0	18	0	1931.916	ENST00000377348.6_110_808	ENST00000377348.6_110_808	211	228	yes	yes	3	0.098893	9.0012	By MS/MS					By matching	4.33	0.471	NA	NA	NA	2	1	NA	2	NA	NA	NA	NA	1	2944400	2838400	0	0	0	0	106040			83015	7514	90052	1692554;1692555;1692556	1174094;1174095	1174094		2	ENST00000377348.6_110_808	ENSG00000160948.13	ORF_annotated
PSAQEITNLADSLQLEK	SVKGALESHFLKCPKPSAQEITNLADSLQL	AQEITNLADSLQLEKEVVRVWFCNRRQKEK	K	P	S	E	K	E	2	0	1	1	0	2	2	0	0	1	3	1	0	0	1	2	1	0	0	0	0	0	17	0	1855.9527	ENST00000361360.3_151_1500;ENST00000361360.3_1_1500	ENST00000361360.3_151_1500	381	397	yes	no	2	0.026168	45.825	By MS/MS						3	0	NA	NA	1	NA	NA	NA	1	NA	NA	NA	NA	NA	355470	355470	0	0	0	0	0			83016	6325	90053	1692557	1174096	1174096		0	ENST00000361360.3_151_1500;ENST00000361360.3_1_1500	ENSG00000198914.3;ENSG00000198914.3	N_truncation;ORF_annotated
PSASTQALSSSVSSSK	RIEVQDTSGGTTALRPSASTQALSSSVSSS	SASTQALSSSVSSSKLFSSSTAPHETSFGE	R	P	S	S	K	L	2	0	0	0	0	1	0	0	0	0	1	1	0	0	1	8	1	0	0	1	0	0	16	0	1522.7475	ENST00000301764.11_399_3818	ENST00000301764.11_399_3818	754	769	yes	yes	2	4.0121e-18	172.99	By matching	By MS/MS	By matching	By MS/MS			1	0	4	NA	NA	NA	NA	NA	1	1	1	1	NA	NA	19151000	2816900	6432400	7502900	2398800	0	0			83017	3487	90054	1692558;1692559;1692560;1692561	1174097;1174098	1174097		2	ENST00000301764.11_399_3818	ENSG00000167986.13	ORF_annotated
PSAVLDLVHSAER	RGHARDLLKRLEAARPSAVLDLVHSAERLA	ARPSAVLDLVHSAERLALAPAARPPRPGAC	R	P	S	E	R	L	2	1	0	1	0	0	1	0	1	0	2	0	0	0	1	2	0	0	0	2	0	0	13	0	1392.7361	ENST00000421832.2_46_1089	ENST00000421832.2_46_1089	260	272	yes	yes	3	0.00046056	57.136					By MS/MS		3	0.816	NA	1	1	1	NA	NA	NA	NA	NA	NA	3	NA	218060	0	0	0	0	218060	0			83018	8574	90055	1692562;1692563;1692564	1174099	1174099		1	ENST00000421832.2_46_1089	ENSG00000142544.6	ORF_annotated
PSAYEEGESFVGDHER	EGNRGGDAEPKVGAKPSAYEEGESFVGDHE	SAYEEGESFVGDHERTPNDFSEAPSSPSAQ	K	P	S	E	R	T	1	1	0	1	0	0	4	2	1	0	0	0	0	1	1	2	0	0	1	1	0	0	16	0	1807.7649	ENST00000380060.7_339_5228;ENST00000617601.4_293_4633;ENST00000615422.1_931_5343	ENST00000380060.7_339_5228	504	519	yes	no	3	2.6028e-05	83.966	By matching	By MS/MS				By matching	5.25	0.433	NA	NA	NA	NA	3	1	1	2	NA	NA	NA	1	4416600	2009900	1931800	0	0	0	474900			83019	7716	90056	1692565;1692566;1692567;1692568	1174100;1174101	1174101		1	ENST00000380060.7_339_5228;ENST00000617601.4_293_4633;ENST00000615422.1_931_5343	ENSG00000188158.14;ENSG00000188158.14;ENSG00000188158.14	ORF_annotated;ORF_annotated;ORF_annotated
PSCLSEK	EELLDIKELPHSKQRPSCLSEKYDSDGVWD	ELPHSKQRPSCLSEKYDSDGVWDPEKWHAS	R	P	S	E	K	Y	0	0	0	0	1	0	1	0	0	0	1	1	0	0	1	2	0	0	0	0	0	0	7	0	819.37965	ENST00000330125.9_76_3030;ENST00000330125.9_91_3030;ENST00000344710.9_159_2591;ENST00000344710.9_174_2591	ENST00000330125.9_76_3030	48	54	yes	no	2	0.054388	63.148		By MS/MS					6	0	NA	NA	NA	NA	NA	1	NA	1	NA	NA	NA	NA	190930	0	190930	0	0	0	0			83020	4797	90057	1692569	1174102	1174102		1	ENST00000330125.9_76_3030;ENST00000330125.9_91_3030;ENST00000344710.9_159_2591;ENST00000344710.9_174_2591	ENSG00000184708.17;ENSG00000184708.17;ENSG00000184708.17;ENSG00000184708.17	ORF_annotated;N_truncation;ORF_annotated;N_truncation
PSDAEASEGGEQEER	KAGLNYHTMAEHSAKPSDAEASEGGEQEER	PSDAEASEGGEQEERERLRKVLKQMGRLRC	K	P	S	E	R	E	2	1	0	1	0	1	5	2	0	0	0	0	0	0	1	2	0	0	0	0	0	0	15	0	1589.6441	ENST00000369888.5_55_2730	ENST00000369888.5_55_2730	567	581	yes	yes	2;3	6.8431e-105	293.31	By MS/MS	By MS/MS	By MS/MS	By MS/MS		By MS/MS	5.6	0.49	NA	NA	NA	NA	6	9	3	4	3	3	NA	2	2355300	703050	641610	235800	505800	0	269020			83021	6779	90058	1692570;1692571;1692572;1692573;1692574;1692575;1692576;1692577;1692578;1692579;1692580;1692581;1692582;1692583;1692584	1174103;1174104;1174105;1174106;1174107;1174108;1174109;1174110;1174111;1174112;1174113	1174103		11	ENST00000369888.5_55_2730	ENSG00000196700.8	ORF_annotated
PSDAEASEGGEQEERER	KAGLNYHTMAEHSAKPSDAEASEGGEQEER	DAEASEGGEQEERERLRKVLKQMGRLRCPQ	K	P	S	E	R	L	2	2	0	1	0	1	6	2	0	0	0	0	0	0	1	2	0	0	0	0	0	0	17	1	1874.7878	ENST00000369888.5_55_2730	ENST00000369888.5_55_2730	567	583	yes	yes	3	0.00031078	77.146		By matching		By MS/MS			5.5	0.5	NA	NA	NA	NA	2	2	NA	2	NA	2	NA	NA	335440	0	75075	0	260370	0	0			83022	6779	90059	1692585;1692586;1692587;1692588	1174114;1174115	1174115		2	ENST00000369888.5_55_2730	ENSG00000196700.8	ORF_annotated
PSDALILGK	LEGRTEKYVDTPFGKPSDALILGKIKNVDC	DTPFGKPSDALILGKIKNVDCVLLARHGRQ	K	P	S	G	K	I	1	0	0	1	0	0	0	1	0	1	2	1	0	0	1	1	0	0	0	0	0	0	9	0	912.52803	ENST00000380172.8_207_1055	ENST00000380172.8_207_1055	41	49	yes	yes	2	0.00098895	102.51	By matching	By MS/MS	By MS/MS		By matching	By MS/MS	3.08	0.954	NA	4	4	3	1	NA	2	5	1	NA	1	3	21639000	139980	9779900	2099400	0	2595.9	9617300			83023	7726	90060	1692589;1692590;1692591;1692592;1692593;1692594;1692595;1692596;1692597;1692598;1692599;1692600	1174116;1174117;1174118;1174119;1174120;1174121;1174122	1174119		6	ENST00000380172.8_207_1055	ENSG00000099810.18	ORF_annotated
PSDEEMLFIYGHYK	EFEKAAEEVRHLKTKPSDEEMLFIYGHYKQ	KPSDEEMLFIYGHYKQATVGDINTERPGML	K	P	S	Y	K	Q	0	0	0	1	0	0	2	1	1	1	1	1	1	1	1	1	0	0	2	0	0	0	14	0	1727.7865	ENST00000355857.7_132_392	ENST00000355857.7_132_392	20	33	yes	yes	3	1.0542e-08	115.57			By matching		By matching	By MS/MS	5.8	0.4	NA	NA	NA	NA	1	4	NA	NA	1	NA	1	3	13372000	0	0	26610	0	45001	13300000			83024	5872	90061	1692601;1692602;1692603;1692604;1692605	1174123;1174124	1174124		2	ENST00000355857.7_132_392	ENSG00000155368.16	ORF_annotated
PSDEHKTDLNPDNLQGGDDLDPNYVLSSR	DLFDPIIEDRHGGYKPSDEHKTDLNPDNLQ	QGGDDLDPNYVLSSRVRTGRSIRGFCLPPH	K	P	S	S	R	V	0	1	3	6	0	1	1	2	1	0	4	1	0	0	3	3	1	0	1	1	0	0	29	1	3210.4701	ENST00000348956.6_359_1501;ENST00000348956.6_566_1501	ENST00000348956.6_359_1501	102	130	no	no	4	6.4004e-13	108.72	By MS/MS				By matching		6	0	NA	NA	NA	NA	NA	4	3	NA	NA	NA	1	NA	10339000	9510300	0	0	0	828670	0			83025	5615;5616	90062	1692606;1692607;1692608;1692609	1174125;1174126;1174127	1174127		3	ENST00000348956.6_359_1501;ENST00000348956.6_566_1501	ENSG00000166165.12;ENSG00000166165.12	ORF_annotated;N_truncation
PSDFHFLK	SQQINLGPSSNPHAKPSDFHFLKVIGKGSF	SSNPHAKPSDFHFLKVIGKGSFGKVLLARH	K	P	S	L	K	V	0	0	0	1	0	0	0	0	1	0	1	1	0	2	1	1	0	0	0	0	0	0	8	0	989.49707	ENST00000528577.5_210_1460;ENST00000367857.9_234_1496;ENST00000237305.11_90_1382;ENST00000532856.5_55_474	ENST00000528577.5_210_1460	81	88	yes	no	3	0.003315	67.897		By MS/MS					3	0	NA	NA	1	NA	NA	NA	NA	1	NA	NA	NA	NA	154310	0	154310	0	0	0	0			83026	897	90063	1692610	1174128	1174128		1	ENST00000528577.5_210_1460;ENST00000367857.9_234_1496;ENST00000237305.11_90_1382;ENST00000532856.5_55_474	ENSG00000118515.11;ENSG00000118515.11;ENSG00000118515.11;ENSG00000118515.11	N_truncation;ORF_annotated;ORF_annotated;novel
PSDLHLQTGYK	IRDNGDRIDLRFHPKPSDLHLQTGYKVERH	FHPKPSDLHLQTGYKVERHMCDGDIVIFNR	K	P	S	Y	K	V	0	0	0	1	0	1	0	1	1	0	2	1	0	0	1	1	1	0	1	0	0	0	11	0	1257.6354	ENST00000617998.4_400_6339	ENST00000617998.4_400_6339	435	445	yes	yes	3	6.5083e-10	136.38	By matching	By MS/MS	By matching	By matching	By MS/MS	By matching	2.57	0.904	NA	9	3	1	1	NA	3	3	2	2	3	1	32072000	2645400	24094000	768700	3466500	941350	155960			83027	9787	90064	1692611;1692612;1692613;1692614;1692615;1692616;1692617;1692618;1692619;1692620;1692621;1692622;1692623;1692624	1174129;1174130;1174131;1174132;1174133;1174134	1174133		5	ENST00000617998.4_400_6339	ENSG00000181222.15	ORF_annotated
PSDLRPGDVSSK	WLTKTPDGNKSPAPKPSDLRPGDVSSKRNL	APKPSDLRPGDVSSKRNLWEKQSVDKVTSP	K	P	S	S	K	R	0	1	0	2	0	0	0	1	0	0	1	1	0	0	2	3	0	0	0	1	0	0	12	1	1256.6361	ENST00000361675.6_230_2608;ENST00000422748.5_460_2148;ENST00000424922.5_12_1607;ENST00000361901.6_202_1815;ENST00000495522.1_12_1682;ENST00000393118.6_222_1895	ENST00000424922.5_12_1607	503	514	no	no	2;3	2.9818e-17	192.14	By matching	By matching	By matching		By matching	By MS/MS	1	0	7	NA	NA	NA	NA	NA	1	1	1	NA	1	3	109410000	2532000	5767100	1886200	0	635610	98591000			83028	8616;6369	90065	1692625;1692626;1692627;1692628;1692629;1692630;1692631	1174135;1174136;1174137	1174137		3	ENST00000361675.6_230_2608;ENST00000422748.5_460_2148;ENST00000424922.5_12_1607;ENST00000361901.6_202_1815;ENST00000495522.1_12_1682;ENST00000393118.6_222_1895	ENSG00000122786.19;ENSG00000122786.19;ENSG00000122786.19;ENSG00000122786.19;ENSG00000122786.19;ENSG00000122786.19	ORF_annotated;ORF_annotated;ORF_annotated;ORF_annotated;ORF_annotated;ORF_annotated
PSDNTPGDYSLYFR	NLLMTVGQVCSFLVRPSDNTPGDYSLYFRT	RPSDNTPGDYSLYFRTNENIQRFKICPTPN	R	P	S	F	R	T	0	1	1	2	0	0	0	1	0	0	1	0	0	1	2	2	1	0	2	0	0	0	14	0	1630.7264	ENST00000456692.6_116_2725;ENST00000274376.10_568_3705;ENST00000274376.10_565_3705	ENST00000456692.6_116_2725	201	214	yes	no	2	2.3135e-16	204.17		By MS/MS				By matching	6	0	NA	NA	NA	NA	NA	3	NA	2	NA	NA	NA	1	2288000	0	2016700	0	0	0	271310			83029	2572	90066	1692632;1692633;1692634	1174138	1174138		1	ENST00000456692.6_116_2725;ENST00000274376.10_568_3705;ENST00000274376.10_565_3705	ENSG00000145715.14;ENSG00000145715.14;ENSG00000145715.14	ORF_annotated;N_truncation;ORF_annotated
PSDTAMLASYAVYR	LAGAPALMGNVVLWKPSDTAMLASYAVYRI	KPSDTAMLASYAVYRILREAGLPPNIIQFV	K	P	S	Y	R	I	3	1	0	1	0	0	0	0	0	0	1	0	1	0	1	2	1	0	2	1	0	0	14	0	1543.7341	ENST00000290597.9_31_1719;ENST00000538839.5_6_1541	ENST00000290597.9_31_1719	234	247	yes	no	2	0.00063464	90.614			By MS/MS				3	0	NA	NA	1	NA	NA	NA	NA	NA	1	NA	NA	NA	505840	0	0	505840	0	0	0			83030	2995	90067	1692635	1174139	1174139		1	ENST00000290597.9_31_1719;ENST00000538839.5_6_1541	ENSG00000159423.16;ENSG00000159423.16	ORF_annotated;ORF_annotated
PSDTIENVK	FVNTLTGKTITLEVKPSDTIENVKAKIQDK	ITLEVKPSDTIENVKAKIQDKDGLLPDQQR	K	P	S	V	K	A	0	0	1	1	0	0	1	0	0	1	0	1	0	0	1	1	1	0	0	1	0	0	9	0	1001.5029	ENST00000546846.1_1_213	ENST00000546846.1_1_213	19	27	yes	yes	2	5.7302e-27	239.13	By MS/MS	By MS/MS	By MS/MS	By MS/MS	By MS/MS	By MS/MS	3.26	1.61	4	12	3	4	8	3	8	3	4	6	9	4	57397000	25564000	5321000	2005500	11775000	5533200	7199200			83031	9424	90068	1692636;1692637;1692638;1692639;1692640;1692641;1692642;1692643;1692644;1692645;1692646;1692647;1692648;1692649;1692650;1692651;1692652;1692653;1692654;1692655;1692656;1692657;1692658;1692659;1692660;1692661;1692662;1692663;1692664;1692665;1692666;1692667;1692668;1692669	1174140;1174141;1174142;1174143;1174144;1174145;1174146;1174147;1174148;1174149;1174150;1174151;1174152;1174153;1174154;1174155;1174156;1174157;1174158;1174159;1174160	1174147		17	ENST00000546846.1_1_213	ENSG00000257905.1	novel
PSDVMLVHFR	GGPRREDIVDTMVFKPSDVMLVHFRNVDFN	TMVFKPSDVMLVHFRNVDFNYATKDKFTDS	K	P	S	F	R	N	0	1	0	1	0	0	0	0	1	0	1	0	1	1	1	1	0	0	0	2	0	0	10	0	1199.6121	ENST00000336783.8_168_3392;ENST00000382686.8_168_3299;ENST00000340394.12_213_3344;ENST00000570200.5_9_3194;ENST00000395547.6_168_3458;ENST00000382686.8_534_3299;ENST00000340394.12_579_3344;ENST00000564304.5_532_3369	ENST00000336783.8_168_3392	187	196	no	no	3	0.0014571	67.704		By matching		By MS/MS			2.33	0.471	NA	2	1	NA	NA	NA	NA	1	NA	2	NA	NA	965260	0	447850	0	517410	0	0			83032	5098;9512	90069	1692670;1692671;1692672	1174161	1174161		1	ENST00000336783.8_168_3392;ENST00000382686.8_168_3299;ENST00000340394.12_213_3344;ENST00000570200.5_9_3194;ENST00000395547.6_168_3458;ENST00000382686.8_534_3299;ENST00000340394.12_579_3344;ENST00000564304.5_532_3369	ENSG00000168488.18;ENSG00000168488.18;ENSG00000168488.18;ENSG00000168488.18;ENSG00000168488.18;ENSG00000168488.18;ENSG00000168488.18;ENSG00000168488.18	ORF_annotated;ORF_annotated;ORF_annotated;ORF_annotated;ORF_annotated;N_truncation;N_truncation;N_truncation
PSEADPEADPEEATAAR	PQPLALQLEQLLNPRPSEADPEADPEEATA	EADPEADPEEATAARVIDRFDEGEDGEGDF	R	P	S	A	R	V	5	1	0	2	0	0	4	0	0	0	0	0	0	0	3	1	1	0	0	0	0	0	17	0	1754.7595	ENST00000619387.4_252_1931	ENST00000619387.4_252_1931	19	35	yes	yes	2;3	9.8068e-35	225.23	By MS/MS	By MS/MS	By MS/MS	By MS/MS	By MS/MS	By MS/MS	5.5	0.764	NA	NA	1	1	7	15	4	8	3	4	1	4	48782000	4498300	15173000	2432600	4224100	4603200	17851000			83033	9803	90070	1692673;1692674;1692675;1692676;1692677;1692678;1692679;1692680;1692681;1692682;1692683;1692684;1692685;1692686;1692687;1692688;1692689;1692690;1692691;1692692;1692693;1692694;1692695;1692696	1174162;1174163;1174164;1174165;1174166;1174167;1174168;1174169;1174170;1174171;1174172;1174173;1174174;1174175;1174176;1174177;1174178	1174172		17	ENST00000619387.4_252_1931	ENSG00000275700.4	ORF_annotated
PSEEGAEILPAMAMR	TWWQTETGGICIAPRPSEEGAEILPAMAMR	PSEEGAEILPAMAMRPFFGIVPVLMDEKGS	R	P	S	M	R	P	3	1	0	0	0	0	3	1	0	1	1	0	2	0	2	1	0	0	0	0	0	0	15	0	1600.7589	ENST00000323482.8_81_2147	ENST00000323482.8_81_2147	457	471	yes	yes	2	1.0372e-26	238.51	By matching		By MS/MS	By MS/MS	By matching		2	0.894	4	2	4	NA	NA	NA	2	NA	3	3	2	NA	20540000	5562100	0	6585500	8089200	303330	0			83034	4533	90071	1692697;1692698;1692699;1692700;1692701;1692702;1692703;1692704;1692705;1692706	1174179;1174180;1174181;1174182	1174181		3	ENST00000323482.8_81_2147	ENSG00000154930.14	ORF_annotated
PSEEREWDR	EKAREESWGPPRESRPSEEREWDREKERDR	PPRESRPSEEREWDREKERDRDNQDREEND	R	P	S	D	R	E	0	2	0	1	0	0	3	0	0	0	0	0	0	0	1	1	0	1	0	0	0	0	9	1	1202.5316	ENST00000369144.7_129_4274;ENST00000369144.7_231_4274	ENST00000369144.7_129_4274	1197	1205	yes	no	3	0.0039065	61.765	By matching	By MS/MS		By MS/MS			3.5	0.957	NA	1	2	2	1	NA	1	3	NA	2	NA	NA	4669300	427660	4095400	0	146240	0	0			83035	6705	90072	1692707;1692708;1692709;1692710;1692711;1692712	1174183;1174184	1174183		2	ENST00000369144.7_129_4274;ENST00000369144.7_231_4274	ENSG00000107581.12;ENSG00000107581.12	ORF_annotated;N_truncation
PSEEREWDREK	EKAREESWGPPRESRPSEEREWDREKERDR	RESRPSEEREWDREKERDRDNQDREENDKD	R	P	S	E	K	E	0	2	0	1	0	0	4	0	0	0	0	1	0	0	1	1	0	1	0	0	0	0	11	2	1459.6692	ENST00000369144.7_129_4274;ENST00000369144.7_231_4274	ENST00000369144.7_129_4274	1197	1207	yes	no	3;4	0.00030529	80.245				By MS/MS			3	1.15	NA	3	1	1	1	NA	NA	NA	NA	6	NA	NA	2380300	0	0	0	2380300	0	0			83036	6705	90073	1692713;1692714;1692715;1692716;1692717;1692718	1174185;1174186;1174187;1174188	1174185		3	ENST00000369144.7_129_4274;ENST00000369144.7_231_4274	ENSG00000107581.12;ENSG00000107581.12	ORF_annotated;N_truncation
PSEFNYVWIVPITSIR	SQEHFLLDPDSNVTRPSEFNYVWIVPITSI	SEFNYVWIVPITSIRDGRQQQDYWLIDVRA	R	P	S	I	R	D	0	1	1	0	0	0	1	0	0	3	0	0	0	1	2	2	1	1	1	2	0	0	16	0	1920.0145	ENST00000300060.6_315_3215	ENST00000300060.6_315_3215	577	592	yes	yes	3	0.065863	25.054			By MS/MS				3	0	NA	NA	1	NA	NA	NA	NA	NA	1	NA	NA	NA	55125	0	0	55125	0	0	0			83037	3390	90074	1692719	1174189	1174189		1	ENST00000300060.6_315_3215	ENSG00000166825.13	ORF_annotated
PSEGDEDCLPASK	RKTAFGIISTVKKPRPSEGDEDCLPASKKA	PRPSEGDEDCLPASKKAKCEG_________	R	P	S	S	K	K	1	0	0	2	1	0	2	1	0	0	1	1	0	0	2	2	0	0	0	0	0	0	13	0	1403.5875	ENST00000371703.7_272_1075;ENST00000413330.5_36_1001	ENST00000371703.7_272_1075	250	262	yes	no	2	4.8592e-93	304.69	By MS/MS	By MS/MS	By matching	By MS/MS	By MS/MS	By MS/MS	3.72	1.08	NA	6	12	8	13	NA	10	8	5	6	3	7	70293000	18386000	12926000	1148700	2840700	2778100	32213000			83038	6968	90075	1692720;1692721;1692722;1692723;1692724;1692725;1692726;1692727;1692728;1692729;1692730;1692731;1692732;1692733;1692734;1692735;1692736;1692737;1692738;1692739;1692740;1692741;1692742;1692743;1692744;1692745;1692746;1692747;1692748;1692749;1692750;1692751;1692752;1692753;1692754;1692755;1692756;1692757;1692758	1174190;1174191;1174192;1174193;1174194;1174195;1174196;1174197;1174198;1174199;1174200;1174201;1174202;1174203;1174204;1174205;1174206;1174207;1174208	1174200		19	ENST00000371703.7_272_1075;ENST00000413330.5_36_1001	ENSG00000148688.13;ENSG00000148688.13	ORF_annotated;ORF_annotated
PSEINFDGIK	VPRPSYVFSADPIARPSEINFDGIKLDLSH	DPIARPSEINFDGIKLDLSHEFSLVAPNTE	R	P	S	I	K	L	0	0	1	1	0	0	1	1	0	2	0	1	0	1	1	1	0	0	0	0	0	0	10	0	1118.5608	ENST00000260753.8_73_5412;ENST00000371728.7_66_5525	ENST00000260753.8_73_5412	25	34	yes	no	2	0.0045501	90.696			By matching			By MS/MS	2.67	0.471	NA	1	2	NA	NA	NA	NA	NA	1	NA	NA	2	9153100	0	0	109110	0	0	9044000			83039	1629	90076	1692759;1692760;1692761	1174209	1174209		0	ENST00000260753.8_73_5412;ENST00000371728.7_66_5525	ENSG00000138182.14;ENSG00000138182.14	ORF_annotated;ORF_annotated
PSELEDGHTALNTHSVSPMEK	SHPRFVRTIPELSVRPSELEDGHTALNTHS	GHTALNTHSVSPMEKIKQYQAGQTVTCFLK	R	P	S	E	K	I	1	0	1	1	0	0	3	1	2	0	2	1	1	0	2	3	2	0	0	1	0	0	21	0	2278.0536	ENST00000369797.7_95_5707;ENST00000369797.7_344_5707	ENST00000369797.7_95_5707	1122	1142	yes	no	4	0.0024259	27.012		By MS/MS				By MS/MS	3	0	NA	NA	2	NA	NA	NA	NA	1	NA	NA	NA	1	5069100	0	2324300	0	0	0	2744800			83040	6769	90077	1692762;1692763	1174210;1174211	1174211		2	ENST00000369797.7_95_5707;ENST00000369797.7_344_5707	ENSG00000148843.13;ENSG00000148843.13	ORF_annotated;N_truncation
PSELFELQEDEALR	LLEKWLCPSTKPGEKPSELFELQEDEALRR	KPSELFELQEDEALRRVQYLLLSRPIDYSS	K	P	S	L	R	R	1	1	0	1	0	1	4	0	0	0	3	0	0	1	1	1	0	0	0	0	0	0	14	0	1674.8101	ENST00000333479.11_178_6804	ENST00000333479.11_178_6804	1834	1847	yes	yes	2	0.00086961	85.958				By matching	By matching	By MS/MS	6	0	NA	NA	NA	NA	NA	3	NA	NA	NA	1	1	1	825630	0	0	0	163760	11866	650000			83041	4938	90078	1692764;1692765;1692766	1174212	1174212		1	ENST00000333479.11_178_6804	ENSG00000184445.11	ORF_annotated
PSELLTSVR	VGMTMYNQATQEIAKPSELLTSVRAYMTVL	TQEIAKPSELLTSVRAYMTVLQSIENYVQI	K	P	S	V	R	A	0	1	0	0	0	0	1	0	0	0	2	0	0	0	1	2	1	0	0	1	0	0	9	0	1000.5553	ENST00000361354.8_374_3757	ENST00000361354.8_374_3757	736	744	yes	yes	2	0.012983	63.419						By MS/MS	1	0	2	NA	NA	NA	NA	NA	NA	NA	NA	NA	NA	2	35761000	0	0	0	0	0	35761000			83042	6324	90079	1692767;1692768	1174213	1174213		1	ENST00000361354.8_374_3757	ENSG00000061676.14	ORF_annotated
PSELYYSK	QDSYQTPQNPGIVPRPSELYYSKIGPALKT	NPGIVPRPSELYYSKIGPALKTVGLSLDVS	R	P	S	S	K	I	0	0	0	0	0	0	1	0	0	0	1	1	0	0	1	2	0	0	2	0	0	0	8	0	985.47566	ENST00000446231.6_414_11396;ENST00000446231.6_810_11396;ENST00000446231.6_834_11396	ENST00000446231.6_414_11396	2249	2256	yes	no	2	0.0011409	125.5	By MS/MS						2	0	NA	1	NA	NA	NA	NA	1	NA	NA	NA	NA	NA	1484700	1484700	0	0	0	0	0			83043	8827	90080	1692769	1174214	1174214		1	ENST00000446231.6_414_11396;ENST00000446231.6_810_11396;ENST00000446231.6_834_11396	ENSG00000157106.16;ENSG00000157106.16;ENSG00000157106.16	ORF_annotated;N_truncation;N_truncation
PSENLGQVLFGER	EYTAFDFCQASEGKRPSENLGQVLFGERIE	KRPSENLGQVLFGERIEPSPYKFTFNKKET	R	P	S	E	R	I	0	1	1	0	0	1	2	2	0	0	2	0	0	1	1	1	0	0	0	1	0	0	13	0	1444.731	ENST00000376387.4_191_2179	ENST00000376387.4_191_2179	92	104	yes	yes	2;3	2.9884e-28	223.77	By MS/MS	By MS/MS	By matching	By MS/MS	By MS/MS	By MS/MS	1.7	0.856	13	4	6	NA	NA	NA	4	5	3	4	3	4	132640000	20005000	49031000	1678000	15596000	14827000	31508000			83044	7444	90081	1692770;1692771;1692772;1692773;1692774;1692775;1692776;1692777;1692778;1692779;1692780;1692781;1692782;1692783;1692784;1692785;1692786;1692787;1692788;1692789;1692790;1692791;1692792	1174215;1174216;1174217;1174218;1174219;1174220;1174221;1174222;1174223;1174224;1174225;1174226;1174227;1174228;1174229;1174230;1174231	1174216		14	ENST00000376387.4_191_2179	ENSG00000125304.8	ORF_annotated
PSEPHFTLDGNSFYK	QHIEMSTTGWVGRFRPSEPHFTLDGNSFYK	PSEPHFTLDGNSFYKIISNEEGYRHICYFQ	R	P	S	Y	K	I	0	0	1	1	0	0	1	1	1	0	1	1	0	2	2	2	1	0	1	0	0	0	15	0	1737.7999	ENST00000360534.7_562_2859	ENST00000360534.7_562_2859	359	373	yes	yes	3	0.0028537	65.652			By MS/MS				3	0	NA	NA	2	NA	NA	NA	NA	NA	2	NA	NA	NA	2862400	0	0	2862400	0	0	0			83045	6245	90082	1692793;1692794	1174232	1174232		0	ENST00000360534.7_562_2859	ENSG00000197635.9	ORF_annotated
PSEQLDYLSR	NNISSGHVPHGPLTRPSEQLDYLSRVQGFQ	GPLTRPSEQLDYLSRVQGFQVEYKDFPKNN	R	P	S	S	R	V	0	1	0	1	0	1	1	0	0	0	2	0	0	0	1	2	0	0	1	0	0	0	10	0	1206.5881	ENST00000371802.5_291_1796;ENST00000371856.6_412_2142	ENST00000371856.6_412_2142	489	498	no	no	2	1.3815e-17	211.27	By MS/MS	By matching	By MS/MS		By MS/MS	By MS/MS	2.67	0.563	NA	8	12	1	NA	NA	5	3	5	NA	3	5	124360000	13411000	1883400	8528800	0	2978000	97562000			83046	6983;6979	90083	1692795;1692796;1692797;1692798;1692799;1692800;1692801;1692802;1692803;1692804;1692805;1692806;1692807;1692808;1692809;1692810;1692811;1692812;1692813;1692814;1692815	1174233;1174234;1174235;1174236;1174237;1174238;1174239;1174240;1174241	1174241		9	ENST00000371802.5_291_1796;ENST00000371856.6_412_2142	ENSG00000124214.19;ENSG00000124214.19	ORF_annotated;ORF_annotated
PSESSEEFLEEEPEQR	TSLTASINKLESTARPSESSEEFLEEEPEQ	SESSEEFLEEEPEQRGIEFEDESSDRDARP	R	P	S	Q	R	G	0	1	0	0	0	1	7	0	0	0	1	0	0	1	2	3	0	0	0	0	0	0	16	0	1920.8225	ENST00000389156.8_110_2101;ENST00000389156.8_92_2101;ENST00000510496.5_110_1921	ENST00000389156.8_110_2101	369	384	yes	no	2;3	4.6113e-05	109.6	By MS/MS			By matching		By matching	6	0	NA	NA	NA	NA	NA	5	2	NA	NA	1	NA	2	3813000	3727600	0	0	39957	0	45470			83047	7914	90084	1692816;1692817;1692818;1692819;1692820	1174242;1174243	1174242		2	ENST00000389156.8_110_2101;ENST00000389156.8_92_2101;ENST00000510496.5_110_1921	ENSG00000198780.11;ENSG00000198780.11;ENSG00000198780.11	N_truncation;ORF_annotated;N_truncation
PSETGIIGIIDPECR	IITRAHGNVQDRIGRPSETGIIGIIDPECR	PSETGIIGIIDPECRMIGLRLYDGLFKVIP	R	P	S	C	R	M	0	1	0	1	1	0	2	2	0	4	0	0	0	0	2	1	1	0	0	0	0	0	15	0	1655.8189	ENST00000301764.11_399_3818	ENST00000301764.11_399_3818	115	129	yes	yes	2	9.7689e-41	245.58	By MS/MS	By MS/MS	By MS/MS	By MS/MS	By matching	By MS/MS	1.77	0.901	11	6	4	1	NA	NA	2	6	4	6	2	2	68083000	4125200	11863000	5965200	12341000	1005500	32783000			83048	3487	90085	1692821;1692822;1692823;1692824;1692825;1692826;1692827;1692828;1692829;1692830;1692831;1692832;1692833;1692834;1692835;1692836;1692837;1692838;1692839;1692840;1692841;1692842	1174244;1174245;1174246;1174247;1174248;1174249;1174250;1174251;1174252;1174253;1174254;1174255;1174256;1174257;1174258;1174259;1174260	1174244		16	ENST00000301764.11_399_3818	ENSG00000167986.13	ORF_annotated
PSETLWEIAK	______________________________	______________________________	M	P	S	A	K	A	1	0	0	0	0	0	2	0	0	1	1	1	0	0	1	1	1	1	0	0	0	0	10	0	1172.6077	ENST00000260605.12_101_1153;ENST00000406852.7_91_693;ENST00000605786.5_58_1113	ENST00000260605.12_101_1153	2	11	no	no	2	6.9005e-05	124.95	By MS/MS						3	0	NA	NA	1	NA	NA	NA	1	NA	NA	NA	NA	NA	716540	716540	0	0	0	0	0			83049	1620;9681	90086	1692843	1174261	1174261		1	ENST00000260605.12_101_1153;ENST00000406852.7_91_693;ENST00000605786.5_58_1113	ENSG00000138036.18;ENSG00000138036.18;ENSG00000138036.18	ORF_annotated;ORF_annotated;ORF_annotated
PSEVNETILRPLNVEPPLTDLQK	EMKRMHKAVQKDLPRPSEVNETILRPLNVE	LRPLNVEPPLTDLQKSEELIKKEMITMLHY	R	P	S	Q	K	S	0	1	2	1	0	1	3	0	0	1	4	1	0	0	4	1	2	0	0	2	0	0	23	1	2601.4014	ENST00000371477.3_312_2705;ENST00000371477.3_300_2705	ENST00000371477.3_312_2705	544	566	yes	no	3	7.9468e-112	252.6	By MS/MS	By MS/MS	By MS/MS	By MS/MS	By MS/MS	By MS/MS	2.2	1.03	5	9	4	1	1	NA	1	5	4	1	6	3	50407000	6221500	13827000	5149600	3399900	4534700	17274000			83050	6943	90087	1692844;1692845;1692846;1692847;1692848;1692849;1692850;1692851;1692852;1692853;1692854;1692855;1692856;1692857;1692858;1692859;1692860;1692861;1692862;1692863	1174262;1174263;1174264;1174265;1174266;1174267;1174268;1174269;1174270;1174271;1174272;1174273;1174274	1174264		13	ENST00000371477.3_312_2705;ENST00000371477.3_300_2705	ENSG00000096401.7;ENSG00000096401.7	N_truncation;ORF_annotated
PSFDPNLSELR	TLDMDQVENHEFLVKPSFDPNLSELREIMN	FLVKPSFDPNLSELREIMNDLEKKMQSTLI	K	P	S	L	R	E	0	1	1	1	0	0	1	0	0	0	2	0	0	1	2	2	0	0	0	0	0	0	11	0	1273.6303	ENST00000233146.6_224_3025	ENST00000233146.6_224_3025	472	482	yes	yes	2	1.937e-13	176.38	By MS/MS	By matching				By MS/MS	1	0	4	NA	NA	NA	NA	NA	1	1	NA	NA	NA	2	54846000	1546300	3496400	0	0	0	49803000			83051	827	90088	1692864;1692865;1692866;1692867	1174275;1174276;1174277;1174278	1174277		3	ENST00000233146.6_224_3025	ENSG00000095002.13	ORF_annotated
PSFFDFEGK	ARYKQVKVGNCNTPKPSFFDFEGKQKWEAW	NCNTPKPSFFDFEGKQKWEAWKALGDSSPS	K	P	S	G	K	Q	0	0	0	1	0	0	1	1	0	0	0	1	0	3	1	1	0	0	0	0	0	0	9	0	1072.4866	ENST00000367595.3_689_1534	ENST00000367595.3_689_1534	85	93	yes	yes	2	0.002126	103.87	By MS/MS	By MS/MS		By MS/MS	By matching	By MS/MS	3.86	0.915	NA	1	4	5	4	NA	3	6	NA	3	1	1	18687000	2366000	9221700	0	1661900	146420	5290800			83052	6549	90089	1692868;1692869;1692870;1692871;1692872;1692873;1692874;1692875;1692876;1692877;1692878;1692879;1692880;1692881	1174279;1174280;1174281;1174282;1174283;1174284;1174285;1174286	1174280		7	ENST00000367595.3_689_1534	ENSG00000230124.6	ORF_annotated
PSFLEYFEQK	EGTMKRRDETMQPAKPSFLEYFEQKEKENQ	MQPAKPSFLEYFEQKEKENQINSFGKSVPG	K	P	S	Q	K	E	0	0	0	0	0	1	2	0	0	0	1	1	0	2	1	1	0	0	1	0	0	0	10	0	1286.6183	ENST00000372806.7_96_1556;ENST00000372801.5_48_1433	ENST00000372806.7_96_1556	393	402	yes	no	2	0.0070658	65.474	By matching			By matching		By MS/MS	5.25	0.433	NA	NA	NA	NA	3	1	1	NA	NA	1	NA	2	5542400	311380	0	0	542430	0	4688600			83053	7084	90090	1692882;1692883;1692884;1692885	1174287	1174287		1	ENST00000372806.7_96_1556;ENST00000372801.5_48_1433	ENSG00000101109.11;ENSG00000101109.11	ORF_annotated;ORF_annotated
PSFLQLR	YEVMKNCWHLDAAMRPSFLQLREQLEHIKT	WHLDAAMRPSFLQLREQLEHIKTHELHL__	R	P	S	L	R	E	0	1	0	0	0	1	0	0	0	0	2	0	0	1	1	1	0	0	0	0	0	0	7	0	859.49159	ENST00000220003.13_730_2079	ENST00000220003.13_730_2079	431	437	yes	yes	2	0.065363	60.344				By MS/MS			1	0	1	NA	NA	NA	NA	NA	NA	NA	NA	1	NA	NA	4830500	0	0	0	4830500	0	0			83054	513	90091	1692886	1174288	1174288		1	ENST00000220003.13_730_2079	ENSG00000103653.16	ORF_annotated
PSFMDYFDK	DGTMKRNATSPQVQRPSFMDYFDKQDFKNK	SPQVQRPSFMDYFDKQDFKNKSHENCNQNM	R	P	S	D	K	Q	0	0	0	2	0	0	0	0	0	0	0	1	1	2	1	1	0	0	1	0	0	0	9	0	1148.4848	ENST00000419617.6_142_1614;ENST00000523601.5_401_1957	ENST00000419617.6_142_1614	391	399	yes	no	2	0.00076063	107.1	By matching	By MS/MS				By MS/MS	6	0	NA	NA	NA	NA	NA	3	1	1	NA	NA	NA	1	11723000	315150	2592800	0	0	0	8815000			83055	8552	90092	1692887;1692888;1692889	1174289;1174290	1174290		2	ENST00000419617.6_142_1614;ENST00000523601.5_401_1957	ENSG00000104375.15;ENSG00000104375.15	ORF_annotated;ORF_annotated
PSGEAFVELESEDEVK	NGAQGIRFIYTREGRPSGEAFVELESEDEV	SGEAFVELESEDEVKLALKKDRETMGHRYV	R	P	S	V	K	L	1	0	0	1	0	0	5	1	0	0	1	1	0	1	1	2	0	0	0	2	0	0	16	0	1763.8101	ENST00000356731.9_1537_2883;ENST00000329433.10_36_1451;ENST00000510411.5_37_1323	ENST00000356731.9_1537_2883	53	68	yes	no	2;3	3.1326e-72	316.05	By MS/MS	By MS/MS	By MS/MS	By MS/MS	By MS/MS	By MS/MS	5.92	0.271	NA	NA	NA	NA	4	46	13	11	4	13	3	6	81563000	30481000	33403000	507900	11056000	1349700	4765300			83056	4778	90093	1692890;1692891;1692892;1692893;1692894;1692895;1692896;1692897;1692898;1692899;1692900;1692901;1692902;1692903;1692904;1692905;1692906;1692907;1692908;1692909;1692910;1692911;1692912;1692913;1692914;1692915;1692916;1692917;1692918;1692919;1692920;1692921;1692922;1692923;1692924;1692925;1692926;1692927;1692928;1692929;1692930;1692931;1692932;1692933;1692934;1692935;1692936;1692937;1692938;1692939	1174291;1174292;1174293;1174294;1174295;1174296;1174297;1174298;1174299;1174300;1174301;1174302;1174303;1174304;1174305;1174306;1174307;1174308;1174309;1174310;1174311;1174312;1174313;1174314;1174315	1174308		22	ENST00000356731.9_1537_2883;ENST00000329433.10_36_1451;ENST00000510411.5_37_1323	ENSG00000169045.17;ENSG00000169045.17;ENSG00000169045.17	ORF_annotated;ORF_annotated;ORF_annotated
PSGEAFVELESEEEVK	NGTSGIRFIYTREGRPSGEAFVELESEEEV	SGEAFVELESEEEVKLALKKDRETMGHRYV	R	P	S	V	K	L	1	0	0	0	0	0	6	1	0	0	1	1	0	1	1	2	0	0	0	2	0	0	16	0	1777.8258	ENST00000316594.5_79_1425	ENST00000316594.5_79_1425	53	68	yes	yes	2	3.182e-51	225.23	By matching	By MS/MS			By matching		6	0	NA	NA	NA	NA	NA	3	1	1	NA	NA	1	NA	2217600	1385400	791180	0	0	41019	0			83057	4216	90094	1692940;1692941;1692942	1174316	1174316		1	ENST00000316594.5_79_1425	ENSG00000126945.8	ORF_annotated
PSGEEVLQDIQVMLK	EEAAKEVADEVTRPRPSGEEVLQDIQVMLK	PSGEEVLQDIQVMLKSDASPSSIRSLKSDM	R	P	S	L	K	S	0	0	0	1	0	2	2	1	0	1	2	1	1	0	1	1	0	0	0	2	0	0	15	0	1684.8706	ENST00000216122.8_155_2356	ENST00000216122.8_155_2356	115	129	yes	yes	2;3	9.2532e-72	262.11	By MS/MS	By MS/MS	By matching	By MS/MS	By MS/MS	By MS/MS	4.41	1.48	3	8	18	18	16	33	26	21	1	9	20	19	482180000	161190000	61345000	98681	75843000	58327000	125380000			83058	379	90095;90096	1692943;1692944;1692945;1692946;1692947;1692948;1692949;1692950;1692951;1692952;1692953;1692954;1692955;1692956;1692957;1692958;1692959;1692960;1692961;1692962;1692963;1692964;1692965;1692966;1692967;1692968;1692969;1692970;1692971;1692972;1692973;1692974;1692975;1692976;1692977;1692978;1692979;1692980;1692981;1692982;1692983;1692984;1692985;1692986;1692987;1692988;1692989;1692990;1692991;1692992;1692993;1692994;1692995;1692996;1692997;1692998;1692999;1693000;1693001;1693002;1693003;1693004;1693005;1693006;1693007;1693008;1693009;1693010;1693011;1693012;1693013;1693014;1693015;1693016;1693017;1693018;1693019;1693020;1693021;1693022;1693023;1693024;1693025;1693026;1693027;1693028;1693029;1693030;1693031;1693032;1693033;1693034;1693035;1693036;1693037;1693038	1174317;1174318;1174319;1174320;1174321;1174322;1174323;1174324;1174325;1174326;1174327;1174328;1174329;1174330;1174331;1174332;1174333;1174334;1174335;1174336;1174337;1174338;1174339;1174340;1174341;1174342;1174343;1174344;1174345;1174346;1174347;1174348;1174349;1174350;1174351;1174352;1174353;1174354;1174355;1174356;1174357;1174358;1174359;1174360;1174361;1174362;1174363;1174364;1174365;1174366;1174367;1174368;1174369;1174370;1174371;1174372;1174373;1174374;1174375;1174376;1174377;1174378;1174379;1174380;1174381	1174368	367	62	ENST00000216122.8_155_2356	ENSG00000100297.15	ORF_annotated
PSGELFAIK	LGRGHFGKVLLSEFRPSGELFAIKALKKGD	LLSEFRPSGELFAIKALKKGDIVARDEVES	R	P	S	I	K	A	1	0	0	0	0	0	1	1	0	1	1	1	0	1	1	1	0	0	0	0	0	0	9	0	960.52803	ENST00000242783.10_166_2991;ENST00000342216.8_32_2875	ENST00000242783.10_166_2991	636	644	yes	no	2	0.031559	51.346	By matching		By matching	By MS/MS			3	1.22	NA	2	1	NA	1	NA	2	NA	1	1	NA	NA	3747200	1404300	0	246310	2096600	0	0			83059	992	90097	1693039;1693040;1693041;1693042	1174382	1174382		1	ENST00000242783.10_166_2991;ENST00000342216.8_32_2875	ENSG00000123143.12;ENSG00000123143.12	ORF_annotated;ORF_annotated
PSGFHEDDPFFYDEHTLR	PSPSTDVQTDPQTLKPSGFHEDDPFFYDEH	FHEDDPFFYDEHTLRKRGLLVAAVLFITGI	K	P	S	L	R	K	0	1	0	3	0	0	2	1	2	0	1	0	0	3	2	1	1	0	1	0	0	0	18	0	2207.9548	ENST00000342879.7_779_1312	ENST00000342879.7_779_1312	126	143	yes	yes	4	1.8301e-09	120.9						By MS/MS	6	0	NA	NA	NA	NA	NA	1	NA	NA	NA	NA	NA	1	4091300	0	0	0	0	0	4091300			83060	5414	90098	1693043	1174383	1174383		1	ENST00000342879.7_779_1312	ENSG00000089327.14	ORF_annotated
PSGGFVISGVLSPDTISSK	PLEYWRGERIDYQGRPSGGFVISGVLSPDT	FVISGVLSPDTISSKRKAKENIGKVNKKSN	R	P	S	S	K	R	0	0	0	1	0	0	0	3	0	2	1	1	0	1	2	5	1	0	0	2	0	0	19	0	1846.9676	ENST00000273853.10_252_3080;ENST00000513216.5_295_2184;ENST00000273853.10_1905_3080	ENST00000273853.10_252_3080	762	780	yes	no	2;3	2.9091e-05	103.21				By matching	By MS/MS		2.17	1.07	2	2	1	1	NA	NA	NA	NA	NA	1	5	NA	2247000	0	0	0	174830	2072100	0			83061	2547	90099	1693044;1693045;1693046;1693047;1693048;1693049	1174384;1174385;1174386;1174387	1174386		4	ENST00000273853.10_252_3080;ENST00000513216.5_295_2184;ENST00000273853.10_1905_3080	ENSG00000145241.10;ENSG00000145241.10;ENSG00000145241.10	ORF_annotated;N_truncation;N_truncation
PSGHEGAAPGHTR	______________________________	VRPSGHEGAAPGHTRRKLQGKLPELQGVET	R	P	S	T	R	R	2	1	0	0	0	0	1	3	2	0	0	0	0	0	2	1	1	0	0	0	0	0	13	0	1272.5959	ENST00000314666.10_134_4147	ENST00000314666.10_134_4147	11	23	yes	yes	3	0.0020794	58.577			By matching			By MS/MS	1	0	2	NA	NA	NA	NA	NA	NA	NA	1	NA	NA	1	4372800	0	0	1811700	0	0	2561100			83062	4139	90100	1693050;1693051	1174388	1174388		1	ENST00000314666.10_134_4147	ENSG00000178921.13	ORF_annotated
PSGHLFFR	CKEYGETKGPGPTVKPSGHLFFRKLGNLVK	GPGPTVKPSGHLFFRKLGNLVKNTLEKCQR	K	P	S	F	R	K	0	1	0	0	0	0	0	1	1	0	1	0	0	2	1	1	0	0	0	0	0	0	8	0	959.49774	ENST00000340934.9_407_1639;ENST00000537020.5_113_1126	ENST00000340934.9_407_1639	303	310	yes	no	3	0.017471	57.59						By MS/MS	1	0	1	NA	NA	NA	NA	NA	NA	NA	NA	NA	NA	1	0	0	0	0	0	0	0			83063	5324	90101	1693052	1174389	1174389		1	ENST00000340934.9_407_1639;ENST00000537020.5_113_1126	ENSG00000162819.11;ENSG00000162819.11	ORF_annotated;ORF_annotated
PSGIAELQR	NGEILAPPESLCGGKPSGIAELQREPLLVN	SLCGGKPSGIAELQREPLLVNESLNVENSG	K	P	S	Q	R	E	1	1	0	0	0	1	1	1	0	1	1	0	0	0	1	1	0	0	0	0	0	0	9	0	969.52434	ENST00000040738.9_302_9289;ENST00000040738.9_137_9289	ENST00000040738.9_302_9289	2643	2651	yes	no	2	0.036771	65.246					By matching	By MS/MS	1	0	2	NA	NA	NA	NA	NA	NA	NA	NA	NA	1	1	23846000	0	0	0	0	10097000	13749000			83064	189	90102	1693053;1693054	1174390	1174390		0	ENST00000040738.9_302_9289;ENST00000040738.9_137_9289	ENSG00000038219.12;ENSG00000038219.12	N_truncation;ORF_annotated
PSGLEPQPGVFDCLR	DPDGLPCNLRKPCNRPSGLEPQPGVFDCLR	PSGLEPQPGVFDCLRDAMVRDYVRQTWKLE	R	P	S	L	R	D	0	1	0	1	1	1	1	2	0	0	2	0	0	1	3	1	0	0	0	1	0	0	15	0	1670.8086	ENST00000264972.9_300_2072	ENST00000264972.9_300_2072	77	91	yes	yes	2	2.2256e-24	214.26				By MS/MS			1	0	2	NA	NA	NA	NA	NA	NA	NA	NA	2	NA	NA	28258000	0	0	0	28258000	0	0			83065	2169	90103	1693055;1693056	1174391;1174392	1174392		2	ENST00000264972.9_300_2072	ENSG00000115085.13	N_truncation
PSGLLAQER	QVNVRMDSFDEDLARPSGLLAQERKLCRDL	DEDLARPSGLLAQERKLCRDLVHSNKKEQE	R	P	S	E	R	K	1	1	0	0	0	1	1	1	0	0	2	0	0	0	1	1	0	0	0	0	0	0	9	0	969.52434	ENST00000354618.9_225_3089	ENST00000354618.9_225_3089	583	591	yes	yes	2	0.0006422	109.48	By MS/MS	By MS/MS	By matching	By matching	By matching	By MS/MS	1	0	19	NA	NA	NA	NA	NA	5	2	4	3	2	3	227500000	57665000	56139000	24199000	12313000	13990000	63199000			83066	5767	90104	1693057;1693058;1693059;1693060;1693061;1693062;1693063;1693064;1693065;1693066;1693067;1693068;1693069;1693070;1693071;1693072;1693073;1693074;1693075	1174393;1174394;1174395;1174396;1174397	1174394		4	ENST00000354618.9_225_3089	ENSG00000054118.13	ORF_annotated
PSGLNPQAK	IDITNVAELLVDLTRPSGLNPQAKTSQDYQ	LVDLTRPSGLNPQAKTSQDYQALTVHDNLA	R	P	S	A	K	T	1	0	1	0	0	1	0	1	0	0	1	1	0	0	2	1	0	0	0	0	0	0	9	0	910.48723	ENST00000251496.6_177_3221;ENST00000251496.6_288_3221	ENST00000251496.6_177_3221	808	816	yes	no	2	2.2701e-05	145.13						By MS/MS	1	0	1	NA	NA	NA	NA	NA	NA	NA	NA	NA	NA	1	10724000	0	0	0	0	0	10724000			83067	1213	90105	1693076	1174398	1174398		1	ENST00000251496.6_177_3221;ENST00000251496.6_288_3221	ENSG00000109805.9;ENSG00000109805.9	ORF_annotated;N_truncation
PSGPALSGLLSLEAEENALPGFAEALR	YAHRFPPQTWLSALRPSGPALSGLLSLEAE	EAEENALPGFAEALRSYQEAAAAGTFLAVE	R	P	S	L	R	S	5	1	1	0	0	0	4	3	0	0	6	0	0	1	3	3	0	0	0	0	0	0	27	0	2708.4021	ENST00000372561.3_17_940;ENST00000372561.3_8_940;ENST00000372560.3_28_666	ENST00000372561.3_17_940	104	130	no	no	3	0.1037	10.903		By matching	By MS/MS	By matching			6	0	NA	NA	NA	NA	NA	3	NA	1	1	1	NA	NA	150250	0	19390	126470	4387.6	0	0			83068	7062;7063	90106	1693077;1693078;1693079	1174399	1174399		1	ENST00000372561.3_17_940;ENST00000372561.3_8_940;ENST00000372560.3_28_666	ENSG00000127125.8;ENSG00000127125.8;ENSG00000127125.8	N_truncation;ORF_annotated;ORF_annotated
PSGPQPQADLQALLQSGAQVR	TLAPKGVNVRIAVSKPSGPQPQADLQALLQ	QADLQALLQSGAQVRMVDMQKLTHGVLHTK	K	P	S	V	R	M	3	1	0	1	0	5	0	2	0	0	3	0	0	0	3	2	0	0	0	1	0	0	21	0	2160.1287	ENST00000356508.9_124_1593;ENST00000356508.9_139_1593	ENST00000356508.9_124_1593	168	188	yes	no	2;3	0.00064264	53.995	By matching	By matching			By MS/MS	By MS/MS	1.38	0.696	6	1	1	NA	NA	NA	1	2	NA	NA	3	2	7471800	808310	1708300	0	0	895310	4059800			83069	5933	90107	1693080;1693081;1693082;1693083;1693084;1693085;1693086;1693087	1174400;1174401;1174402	1174401		0	ENST00000356508.9_124_1593;ENST00000356508.9_139_1593	ENSG00000105223.19;ENSG00000105223.19	ORF_annotated;N_truncation
PSGSLIASTQDKPNQQDIVFFEK	TSEPVAGLGPALAWKPSGSLIASTQDKPNQ	TQDKPNQQDIVFFEKNGLLHGHFTLPFLKD	K	P	S	E	K	N	1	0	1	2	0	3	1	1	0	2	1	2	0	2	2	3	1	0	0	1	0	0	23	1	2548.2809	ENST00000374647.9_309_4304;ENST00000374647.9_651_4304	ENST00000374647.9_309_4304	248	270	yes	no	3	1.4257e-25	146.99	By matching	By MS/MS	By MS/MS	By matching	By matching	By MS/MS	2.67	0.471	NA	3	6	NA	NA	NA	1	1	3	1	1	2	23648000	1892000	3200000	6651500	3710100	137880	8056200			83070	7298	90108	1693088;1693089;1693090;1693091;1693092;1693093;1693094;1693095;1693096	1174403;1174404;1174405;1174406	1174403		4	ENST00000374647.9_309_4304;ENST00000374647.9_651_4304	ENSG00000070061.14;ENSG00000070061.14	ORF_annotated;N_truncation
PSGTPISPAPVPSTLPSASSALAGDQPSSTAFIPLISTR	KKPVLPATPKPQSAKPSGTPISPAPVPSTL	DQPSSTAFIPLISTRVSLRKTRQPPERIAS	K	P	S	T	R	V	5	1	0	1	0	1	0	2	0	3	3	0	0	1	8	9	4	0	0	1	0	0	39	0	3774.968	ENST00000318560.5_382_3771;ENST00000372348.6_375_3821	ENST00000318560.5_382_3771	971	1009	yes	no	3	0.088117	7.4351					By MS/MS		4	1.41	NA	1	1	1	1	1	NA	NA	NA	NA	5	NA	223340	0	0	0	0	223340	0			83071	4306	90109	1693097;1693098;1693099;1693100;1693101	1174407	1174407		1	ENST00000318560.5_382_3771;ENST00000372348.6_375_3821	ENSG00000097007.17;ENSG00000097007.17	ORF_annotated;ORF_annotated
PSHAQLHSDYMQPLTEAK	KMKAETNMVWYDWMRPSHAQLHSDYMQPLT	AQLHSDYMQPLTEAKAKSKNKVRGVQQLIQ	R	P	S	A	K	A	2	0	0	1	0	2	1	0	2	0	2	1	1	0	2	2	1	0	1	0	0	0	18	0	2051.9735	ENST00000357137.8_85_1605	ENST00000357137.8_85_1605	209	226	yes	yes	4	0.00050639	42.679		By MS/MS	By matching				2	0	NA	2	NA	NA	NA	NA	NA	1	1	NA	NA	NA	7184000	0	6310000	874030	0	0	0			83072	5981	90110	1693102;1693103	1174408	1174408		1	ENST00000357137.8_85_1605	ENSG00000196236.12	ORF_annotated
PSHLTNK	VNEYDDNGEGIILFRPSHLTNKFEDKTVAY	GEGIILFRPSHLTNKFEDKTVAYTEQKMTS	R	P	S	N	K	F	0	0	1	0	0	0	0	0	1	0	1	1	0	0	1	1	1	0	0	0	0	0	7	0	795.4239	ENST00000300289.9_149_1663;ENST00000471856.1_2_1384	ENST00000300289.9_149_1663	208	214	no	no	2	1.2e-09	214.7		By MS/MS	By MS/MS	By matching	By matching	By MS/MS	1	0	8	NA	NA	NA	NA	NA	NA	2	2	1	1	2	36706000	0	324030	1117500	38110	13210	35213000			83073	3408;9011	90111	1693104;1693105;1693106;1693107;1693108;1693109;1693110;1693111	1174409;1174410;1174411;1174412	1174412		4	ENST00000300289.9_149_1663;ENST00000471856.1_2_1384	ENSG00000167004.12;ENSG00000180867.10	ORF_annotated;novel
PSHLTNKFEDK	VNEYDDNGEGIILFRPSHLTNKFEDKTVAY	ILFRPSHLTNKFEDKTVAYTEQKMTSGKIK	R	P	S	D	K	T	0	0	1	1	0	0	1	0	1	0	1	2	0	1	1	1	1	0	0	0	0	0	11	1	1314.6568	ENST00000300289.9_149_1663	ENST00000300289.9_149_1663	208	218	yes	yes	4	1.0326e-13	176.87	By matching	By matching		By MS/MS		By matching	2.67	1.49	2	1	1	1	1	NA	1	1	NA	3	NA	1	6124300	3024400	28381	0	1621500	0	1450000			83074	3408	90112	1693112;1693113;1693114;1693115;1693116;1693117	1174413;1174414	1174413		2	ENST00000300289.9_149_1663	ENSG00000167004.12	ORF_annotated
PSHLVDAHTAEVNCLSFNPYSEFILATGSADK	QKLMIWDTRSNTTSKPSHLVDAHTAEVNCL	NPYSEFILATGSADKTVALWDLRNLKLKLH	K	P	S	D	K	T	4	0	2	2	1	0	2	1	2	1	3	1	0	2	2	4	2	0	1	2	0	0	32	0	3489.6511	ENST00000380087.6_362_1636	ENST00000380087.6_362_1636	264	295	yes	yes	3;4;5	1.4322e-61	175.28	By MS/MS	By MS/MS	By matching	By MS/MS	By MS/MS	By MS/MS	5.96	0.2	NA	NA	NA	NA	1	23	7	7	1	2	4	3	161330000	51151000	68284000	303590	5350500	17238000	19005000			83075	7719	90113	1693118;1693119;1693120;1693121;1693122;1693123;1693124;1693125;1693126;1693127;1693128;1693129;1693130;1693131;1693132;1693133;1693134;1693135;1693136;1693137;1693138;1693139;1693140;1693141	1174415;1174416;1174417;1174418;1174419;1174420;1174421;1174422;1174423;1174424;1174425;1174426;1174427;1174428;1174429;1174430;1174431;1174432	1174432		18	ENST00000380087.6_362_1636	ENSG00000102054.17	ORF_annotated
PSHSVDAHTAEVNCLSFNPYSEFILATGSADK	QKLMIWDTRSNNTSKPSHSVDAHTAEVNCL	NPYSEFILATGSADKTVALWDLRNLKLKLH	K	P	S	D	K	T	4	0	2	2	1	0	2	1	2	1	2	1	0	2	2	5	2	0	1	2	0	0	32	0	3463.599	ENST00000373493.9_160_1434	ENST00000373493.9_160_1434	265	296	yes	yes	4;5	9.7804e-76	195.54	By MS/MS	By MS/MS	By matching	By MS/MS	By MS/MS	By MS/MS	6	0	NA	NA	NA	NA	NA	16	4	3	2	1	3	3	77485000	20780000	17132000	2313300	7158400	10229000	19873000			83076	7183	90114	1693142;1693143;1693144;1693145;1693146;1693147;1693148;1693149;1693150;1693151;1693152;1693153;1693154;1693155;1693156;1693157	1174433;1174434;1174435;1174436;1174437;1174438;1174439;1174440;1174441;1174442;1174443	1174442		10	ENST00000373493.9_160_1434	ENSG00000162521.18	ORF_annotated
PSHYHVLWDDNR	DFYLCSHAGIQGTSRPSHYHVLWDDNRFSS	TSRPSHYHVLWDDNRFSSDELQILTYQLCH	R	P	S	N	R	F	0	1	1	2	0	0	0	0	2	0	1	0	0	0	1	1	0	1	1	1	0	0	12	0	1537.7062	ENST00000220592.9_114_2690;ENST00000220592.9_252_2690	ENST00000220592.9_114_2690	762	773	yes	no	3;4	1.0233e-06	121.66	By MS/MS	By MS/MS	By matching	By MS/MS	By MS/MS	By MS/MS	3.82	0.49	NA	NA	5	16	1	NA	6	1	2	5	5	3	27579000	15711000	564780	467520	6690600	1844000	2300800			83077	523	90115	1693158;1693159;1693160;1693161;1693162;1693163;1693164;1693165;1693166;1693167;1693168;1693169;1693170;1693171;1693172;1693173;1693174;1693175;1693176;1693177;1693178;1693179	1174444;1174445;1174446;1174447;1174448;1174449;1174450;1174451	1174451		8	ENST00000220592.9_114_2690;ENST00000220592.9_252_2690	ENSG00000123908.11;ENSG00000123908.11	ORF_annotated;N_truncation
PSHYIATQGPVHETVYDFWR	SSDYINANYIDGYQRPSHYIATQGPVHETV	ATQGPVHETVYDFWRMIWQEQSACIVMVTN	R	P	S	W	R	M	1	1	0	1	0	1	1	1	2	1	0	0	0	1	2	1	2	1	2	2	0	0	20	0	2402.1444	ENST00000368215.7_1_4317;ENST00000368226.8_317_4636	ENST00000368215.7_1_4317	952	971	yes	no	4	1.2816e-05	76.155			By matching			By MS/MS	5	0	NA	NA	NA	NA	2	NA	NA	NA	1	NA	NA	1	2272500	0	0	168530	0	0	2103900			83078	6612	90116	1693180;1693181	1174452	1174452		1	ENST00000368215.7_1_4317;ENST00000368226.8_317_4636	ENSG00000152894.14;ENSG00000152894.14	ORF_annotated;ORF_annotated
PSHYYVLWDDNR	DFYLCSHAGIQGTSRPSHYYVLWDDNRFTA	TSRPSHYYVLWDDNRFTADELQILTYQLCH	R	P	S	N	R	F	0	1	1	2	0	0	0	0	1	0	1	0	0	0	1	1	0	1	2	1	0	0	12	0	1563.7106	ENST00000373204.5_214_2784;ENST00000373204.5_439_2784;ENST00000373204.5_721_2784;ENST00000635259.1_304_2421;ENST00000373204.5_631_2784	ENST00000373204.5_214_2784	760	771	yes	no	3	3.4318e-06	103.75	By MS/MS	By matching		By MS/MS	By matching	By MS/MS	5.12	0.599	NA	NA	NA	1	5	2	2	1	NA	3	1	1	7450100	1841900	264670	0	4683300	191470	468720			83079	7145	90117	1693182;1693183;1693184;1693185;1693186;1693187;1693188;1693189	1174453;1174454;1174455;1174456	1174456		4	ENST00000373204.5_214_2784;ENST00000373204.5_439_2784;ENST00000373204.5_721_2784;ENST00000635259.1_304_2421;ENST00000373204.5_631_2784	ENSG00000092847.11;ENSG00000092847.11;ENSG00000092847.11;ENSG00000092847.11;ENSG00000092847.11	ORF_annotated;N_truncation;N_truncation;overl_dORF;N_truncation
PSIFYQQSLPSSHLTEEAK	TPAVTSTSYSQYREKPSIFYQQSLPSSHLT	YQQSLPSSHLTEEAKNVSAVPGPADQKTVI	K	P	S	A	K	N	1	0	0	0	0	2	2	0	1	1	2	1	0	1	2	4	1	0	1	0	0	0	19	0	2161.0691	ENST00000614410.4_484_11577;ENST00000614410.4_1_11577;ENST00000613296.4_595_12615;ENST00000484298.5_112_12489;ENST00000613296.4_112_12615	ENST00000614410.4_484_11577	1132	1150	yes	no	3	0.12033	5.0925	By matching				By MS/MS		5	0	NA	NA	NA	NA	2	NA	1	NA	NA	NA	1	NA	17302000	15819000	0	0	0	1483900	0			83080	9073	90118	1693190;1693191	1174457	1174457		1	ENST00000614410.4_484_11577;ENST00000614410.4_1_11577;ENST00000613296.4_595_12615;ENST00000484298.5_112_12489;ENST00000613296.4_112_12615	ENSG00000116127.17;ENSG00000116127.17;ENSG00000116127.17;ENSG00000116127.17;ENSG00000116127.17	N_truncation;ORF_annotated;N_truncation;ORF_annotated;ORF_annotated
PSIIFFDEIDGLAPVR	ERQLRLLFDQAYQMRPSIIFFDEIDGLAPV	SIIFFDEIDGLAPVRSSRQDQIHSSIVSTL	R	P	S	V	R	S	1	1	0	2	0	0	1	1	0	3	1	0	0	2	2	1	0	0	0	1	0	0	16	0	1787.9458	ENST00000287394.9_109_4278;ENST00000238789.9_942_4718;ENST00000238789.9_345_4718	ENST00000287394.9_109_4278	525	540	no	no	2;3	1.1425e-41	192.05	By MS/MS	By MS/MS	By matching	By MS/MS	By MS/MS	By MS/MS	5.28	1.15	NA	1	2	2	4	16	8	4	1	5	3	4	17006000	2841900	2066000	26854	4179800	2011500	5880200			83081	2913;929	90119	1693192;1693193;1693194;1693195;1693196;1693197;1693198;1693199;1693200;1693201;1693202;1693203;1693204;1693205;1693206;1693207;1693208;1693209;1693210;1693211;1693212;1693213;1693214;1693215;1693216	1174458;1174459;1174460;1174461;1174462;1174463;1174464;1174465;1174466;1174467;1174468;1174469;1174470;1174471;1174472	1174471		13	ENST00000287394.9_109_4278;ENST00000238789.9_942_4718;ENST00000238789.9_345_4718	ENSG00000156802.12;ENSG00000119778.14;ENSG00000119778.14	ORF_annotated;N_truncation;ORF_annotated
PSILEMDETSALK	ESGKEASVHIQLEGRPSILEMDETSALKFE	GRPSILEMDETSALKFEIRATGFPEPNPRV	R	P	S	L	K	F	1	0	0	1	0	0	2	0	0	1	2	1	1	0	1	2	1	0	0	0	0	0	13	0	1432.7119	ENST00000397033.6_491_3526;ENST00000397033.6_431_3526	ENST00000397033.6_491_3526	903	915	yes	no	2	0.00061327	76.85	By matching			By MS/MS			3.75	0.829	NA	NA	4	2	2	NA	2	NA	NA	6	NA	NA	12667000	3357500	0	0	9309900	0	0			83082	8200	90120	1693217;1693218;1693219;1693220;1693221;1693222;1693223;1693224	1174473;1174474;1174475;1174476	1174476		4	ENST00000397033.6_491_3526;ENST00000397033.6_431_3526	ENSG00000115232.13;ENSG00000115232.13	N_truncation;ORF_annotated
PSILPSK	VPAAPPKRPAVASARPSILPSKDVKPKPIA	RPAVASARPSILPSKDVKPKPIADAKAPEK	R	P	S	S	K	D	0	0	0	0	0	0	0	0	0	1	1	1	0	0	2	2	0	0	0	0	0	0	7	0	740.44324	ENST00000360240.10_520_3975;ENST00000426837.6_89_6979	ENST00000426837.6_89_6979	1908	1914	no	no	2	0.010178	108.98	By matching	By MS/MS	By matching	By matching	By matching		1	0	10	NA	NA	NA	NA	NA	1	3	3	2	1	NA	103560000	8237100	31066000	54237000	7432800	2591300	0			83083	8631;6218	90121	1693225;1693226;1693227;1693228;1693229;1693230;1693231;1693232;1693233;1693234	1174477;1174478	1174478		2	ENST00000360240.10_520_3975;ENST00000426837.6_89_6979	ENSG00000047849.21;ENSG00000047849.21	ORF_annotated;ORF_annotated
PSILTYQYAEDLIR	KVTGKELRYEGLMGKPSILTYQYAEDLIRR	KPSILTYQYAEDLIRRQAERRGWAAPIRKL	K	P	S	I	R	R	1	1	0	1	0	1	1	0	0	2	2	0	0	0	1	1	1	0	2	0	0	0	14	0	1680.8723	ENST00000336737.8_27_1295	ENST00000336737.8_27_1295	280	293	yes	yes	2;3	1.0051e-42	258.92	By MS/MS	By MS/MS		By MS/MS	By MS/MS	By MS/MS	4.84	0.924	NA	NA	2	7	9	7	9	5	NA	5	2	4	60947000	29653000	9586000	0	14794000	1869600	5043800			83084	5095	90122	1693235;1693236;1693237;1693238;1693239;1693240;1693241;1693242;1693243;1693244;1693245;1693246;1693247;1693248;1693249;1693250;1693251;1693252;1693253;1693254;1693255;1693256;1693257;1693258;1693259	1174479;1174480;1174481;1174482;1174483;1174484;1174485;1174486;1174487;1174488;1174489;1174490;1174491;1174492;1174493;1174494;1174495	1174495		15	ENST00000336737.8_27_1295	ENSG00000069998.12	ORF_annotated
PSINYYQVADFK	RELDLNSVLLKLGIKPSINYYQVADFKDAL	GIKPSINYYQVADFKDALARVYGVIPKIQC	K	P	S	F	K	D	1	0	1	1	0	1	0	0	0	1	0	1	0	1	1	1	0	0	2	1	0	0	12	0	1443.7034	ENST00000476238.6_69_836;ENST00000476238.6_183_836	ENST00000476238.6_69_836	158	169	yes	no	2	5.8826e-06	136.5		By matching	By MS/MS	By MS/MS			2.86	0.35	NA	1	6	NA	NA	NA	NA	2	3	2	NA	NA	6098800	0	848720	4067300	1182800	0	0			83085	9033	90123	1693260;1693261;1693262;1693263;1693264;1693265;1693266	1174496;1174497;1174498;1174499	1174499		4	ENST00000476238.6_69_836;ENST00000476238.6_183_836	ENSG00000026297.15;ENSG00000026297.15	ORF_annotated;ORF_annotated
PSIQKPEVFFLPDLPTTPYFSR	IHKGIREQGRYLNSRPSIQKPEVFFLPDLP	VFFLPDLPTTPYFSRDAQKHDVEVLERNFQ	R	P	S	S	R	D	0	1	0	1	0	1	1	0	0	1	2	1	0	3	5	2	2	0	1	1	0	0	22	1	2578.3472	ENST00000215906.5_439_1545;ENST00000215906.5_517_1545	ENST00000215906.5_439_1545	160	181	yes	no	3	6.749e-09	96.881						By MS/MS	3.83	0.687	NA	NA	2	3	1	NA	NA	NA	NA	NA	NA	6	5215100	0	0	0	0	0	5215100			83086	363	90124	1693267;1693268;1693269;1693270;1693271;1693272	1174500;1174501;1174502	1174501		3	ENST00000215906.5_439_1545;ENST00000215906.5_517_1545	ENSG00000128203.6;ENSG00000128203.6	ORF_annotated;N_truncation
PSISEDDWK	AISQSHLMTALGHTRPSISEDDWKNFAELY	ALGHTRPSISEDDWKNFAELYESFQNPKRR	R	P	S	W	K	N	0	0	0	2	0	0	1	0	0	1	0	1	0	0	1	2	0	1	0	0	0	0	9	0	1075.4822	ENST00000248633.8_97_3945	ENST00000248633.8_97_3945	1243	1251	yes	yes	2	0.00030113	121.05		By MS/MS					6	0	NA	NA	NA	NA	NA	1	NA	1	NA	NA	NA	NA	800380	0	800380	0	0	0	0			83087	1141	90125	1693273	1174503	1174503		1	ENST00000248633.8_97_3945	ENSG00000127980.15	ORF_annotated
PSKASASGFADFTSVS	PFSGKDPFVPSSAAKPSKASASGFADFTSV	SKASASGFADFTSVS_______________	K	P	S	V	S	-	3	0	0	1	0	0	0	1	0	0	0	1	0	2	1	5	1	0	0	1	0	0	16	1	1557.7311	ENST00000248070.10_141_2732	ENST00000248070.10_141_2732	849	864	yes	yes	3	0.0096293	22.154			By MS/MS	By matching			2.4	0.8	1	1	3	NA	NA	NA	NA	NA	1	4	NA	NA	6377800	0	0	420980	5956800	0	0			83088	1126	90126	1693274;1693275;1693276;1693277;1693278	1174504	1174504		1	ENST00000248070.10_141_2732	ENSG00000127527.13	ORF_annotated
PSKEVEEDEYK	WDWELMNDIKPIWQRPSKEVEEDEYKAFYK	IWQRPSKEVEEDEYKAFYKSFSKESDDPMA	R	P	S	Y	K	A	0	0	0	1	0	0	4	0	0	0	0	2	0	0	1	1	0	0	1	1	0	0	11	1	1351.6143	ENST00000299767.9_183_2591	ENST00000299767.9_183_2591	346	356	yes	yes	3	3.1564e-22	184.34	By matching			By MS/MS			6	0	NA	NA	NA	NA	NA	2	1	NA	NA	1	NA	NA	725690	25541	0	0	700150	0	0			83089	3377	90127	1693279;1693280	1174505	1174505		1	ENST00000299767.9_183_2591	ENSG00000166598.13	ORF_annotated
PSKGPLQSVQVFGR	______________________________	MPSKGPLQSVQVFGRKKTATAVAHCKRGNG	M	P	S	G	R	K	0	1	0	0	0	2	0	2	0	0	1	1	0	1	2	2	0	0	0	2	0	0	14	1	1498.8256	ENST00000251453.7_54_491;ENST00000469078.5_529_966	ENST00000251453.7_54_491	2	15	yes	no	3	5.7299e-12	117	By matching	By MS/MS		By matching	By MS/MS		3.75	1.56	1	1	1	2	2	1	1	2	NA	1	4	NA	5076500	60121	3681700	0	394510	940210	0			83090	1210	90128	1693281;1693282;1693283;1693284;1693285;1693286;1693287;1693288	1174506;1174507;1174508;1174509	1174508		4	ENST00000251453.7_54_491;ENST00000469078.5_529_966	ENSG00000105193.8;ENSG00000213988.9	ORF_annotated;dORF
PSLDFPASAFGFSSLQPAPPQLPSPAEPR	AHVSPPLDSHLGPARPSLDFPASAFGFSSL	LQPAPPQLPSPAEPRSAPCGSLAFSGDRAL	R	P	S	P	R	S	4	1	0	1	0	2	1	1	0	0	3	0	0	3	8	5	0	0	0	0	0	0	29	0	3007.508	ENST00000382031.5_74_9154;ENST00000382031.5_32_9154;ENST00000382031.5_746_9154	ENST00000382031.5_74_9154	2383	2411	yes	no	3	7.2334e-47	163.72			By matching		By MS/MS	By MS/MS	2.86	1.36	NA	4	2	NA	NA	1	NA	NA	1	NA	2	4	5445700	0	0	41350	0	410460	4993900			83091	7849	90129	1693289;1693290;1693291;1693292;1693293;1693294;1693295	1174510;1174511;1174512;1174513;1174514	1174513		5	ENST00000382031.5_74_9154;ENST00000382031.5_32_9154;ENST00000382031.5_746_9154	ENSG00000166963.12;ENSG00000166963.12;ENSG00000166963.12	N_truncation;ORF_annotated;N_truncation
PSLFVLSPIK	VLRPEPTKQPPYQLRPSLFVLSPIKEPAKV	PYQLRPSLFVLSPIKEPAKVSPRAASPAKP	R	P	S	I	K	E	0	0	0	0	0	0	0	0	0	1	2	1	0	1	2	2	0	0	0	1	0	0	10	0	1099.6641	ENST00000307662.4_530_3238;ENST00000394243.5_1107_3161	ENST00000307662.4_530_3238	569	578	no	no	2	0.0032297	111.46		By MS/MS				By MS/MS	1	0	3	NA	NA	NA	NA	NA	NA	2	NA	NA	NA	1	5961100	0	1095700	0	0	0	4865400			83092	3776	90130	1693296;1693297;1693298	1174515;1174516	1174516		0	ENST00000307662.4_530_3238;ENST00000394243.5_1107_3161	ENSG00000171992.12;ENSG00000171992.12	ORF_annotated;N_truncation
PSLGAVK	QGHYVQQAKQRVDEKPSLGAVKLQEAPSAA	AKQRVDEKPSLGAVKLQEAPSAASQMKRTG	K	P	S	V	K	L	1	0	0	0	0	0	0	1	0	0	1	1	0	0	1	1	0	0	0	1	0	0	7	0	670.40138	ENST00000357304.8_224_6742;ENST00000357304.8_911_6742;ENST00000405995.5_395_4831	ENST00000357304.8_224_6742	2138	2144	yes	no	2	0.030234	74.597	By MS/MS	By matching	By matching	By matching			1	0	4	NA	NA	NA	NA	NA	1	1	1	1	NA	NA	103300000	78556000	10958000	8134000	5650600	0	0			83093	5993	90131	1693299;1693300;1693301;1693302	1174517	1174517		1	ENST00000357304.8_224_6742;ENST00000357304.8_911_6742;ENST00000405995.5_395_4831	ENSG00000130723.17;ENSG00000130723.17;ENSG00000130723.17	N_truncation;N_truncation;N_truncation
PSLHSETWEIPFEK	RDQRAQGKDIPPILRPSLHSETWEIPFEKN	RPSLHSETWEIPFEKNCGEDKKCEANLRVS	R	P	S	E	K	N	0	0	0	0	0	0	3	0	1	1	1	1	0	1	2	2	1	1	0	0	0	0	14	0	1698.8253	ENST00000356798.10_181_3690;ENST00000358164.9_110_3367;ENST00000358164.9_539_3367	ENST00000356798.10_181_3690	756	769	yes	no	3	4.1782e-05	64.104				By MS/MS			5	0	NA	NA	NA	NA	3	NA	NA	NA	NA	3	NA	NA	4743000	0	0	0	4743000	0	0			83094	5955	90132	1693303;1693304;1693305	1174518;1174519;1174520	1174519		2	ENST00000356798.10_181_3690;ENST00000358164.9_110_3367;ENST00000358164.9_539_3367	ENSG00000005844.17;ENSG00000005844.17;ENSG00000005844.17	ORF_annotated;ORF_annotated;N_truncation
PSLILDTVLFQIDEHK	NWLTQAEQTLNVASRPSLILDTVLFQIDEH	SLILDTVLFQIDEHKVFANEVNSHREQIIE	R	P	S	H	K	V	0	0	0	2	0	1	1	0	1	2	3	1	0	1	1	1	1	0	0	1	0	0	16	0	1867.0091	ENST00000421834.6_521_17011;ENST00000312431.10_160_16737;ENST00000312431.10_127_16737;ENST00000244364.10_209_15721	ENST00000421834.6_521_17011	4538	4553	yes	no	3	4.3671e-13	130.01		By matching				By MS/MS	4.67	0.471	NA	NA	NA	1	2	NA	NA	1	NA	NA	NA	2	2136000	0	228790	0	0	0	1907200			83095	4038	90133	1693306;1693307;1693308	1174521;1174522;1174523	1174523		3	ENST00000421834.6_521_17011;ENST00000312431.10_160_16737;ENST00000312431.10_127_16737;ENST00000244364.10_209_15721	ENSG00000151914.19;ENSG00000151914.19;ENSG00000151914.19;ENSG00000151914.19	ORF_annotated;N_truncation;ORF_annotated;ORF_annotated
PSLITGIMK	LCRYQNIWNINLQLRPSLITGIMKDSGNKP	INLQLRPSLITGIMKDSGNKPPGLLPRKGL	R	P	S	M	K	D	0	0	0	0	0	0	0	1	0	2	1	1	1	0	1	1	1	0	0	0	0	0	9	0	958.55214	ENST00000358406.9_72_749;ENST00000479303.1_59_904	ENST00000358406.9_72_749	41	49	yes	no	2	0.00076521	107.01		By MS/MS		By MS/MS			1.4	0.49	3	2	NA	NA	NA	NA	NA	3	NA	2	NA	NA	56218000	0	43851000	0	12368000	0	0			83096	6084	90134	1693309;1693310;1693311;1693312;1693313	1174524;1174525;1174526;1174527	1174524		4	ENST00000358406.9_72_749;ENST00000479303.1_59_904	ENSG00000197448.13;ENSG00000197448.13	ORF_annotated;ORF_annotated
PSLLGLDLLASLK	SAASEQHVFKAPAPRPSLLGLDLLASLKRR	PRPSLLGLDLLASLKRREREEKDDGEDKKK	R	P	S	L	K	R	1	0	0	1	0	0	0	1	0	0	6	1	0	0	1	2	0	0	0	0	0	0	13	0	1338.8123	ENST00000268482.7_510_4190	ENST00000268482.7_510_4190	46	58	yes	yes	2;3	2.5346e-11	146.16		By MS/MS	By matching			By MS/MS	4.1	0.943	NA	NA	3	4	2	1	NA	2	2	NA	NA	6	9739200	0	6331.6	555080	0	0	9177800			83097	2382	90135	1693314;1693315;1693316;1693317;1693318;1693319;1693320;1693321;1693322;1693323	1174528;1174529;1174530;1174531;1174532;1174533	1174528		6	ENST00000268482.7_510_4190	ENSG00000140829.11	ORF_annotated
PSLLITDSFNATYVQPR	REIHLNGCSLEMLSRPSLLITDSFNATYVQ	LLITDSFNATYVQPRRKQRDEQLLTNVLET	R	P	S	P	R	R	1	1	1	1	0	1	0	0	0	1	2	0	0	1	2	2	2	0	1	1	0	0	17	0	1920.9945	ENST00000298875.8_286_2631	ENST00000298875.8_286_2631	195	211	yes	yes	3	2.4983e-34	177.3				By MS/MS	By MS/MS		2	0.894	2	1	2	NA	NA	NA	NA	NA	NA	2	3	NA	5308500	0	0	0	4894700	413830	0			83098	3332	90136	1693324;1693325;1693326;1693327;1693328	1174534;1174535	1174535		2	ENST00000298875.8_286_2631	ENSG00000165934.12	ORF_annotated
PSLLQPQDVGDTVETLMLHPVIK	______________________________	VGDTVETLMLHPVIKAFLCGSISGTCSTLL	R	P	S	I	K	A	0	0	0	2	0	2	1	1	1	1	4	1	1	0	3	1	2	0	0	3	0	0	23	0	2529.3513	ENST00000273158.8_378_1289	ENST00000273158.8_378_1289	7	29	yes	yes	3	1.2295e-19	128.98		By matching				By MS/MS	4	0	NA	NA	NA	2	NA	NA	NA	1	NA	NA	NA	1	456790	0	10080	0	0	0	446710			83099	2531	90137	1693329;1693330	1174536	1174536		1	ENST00000273158.8_378_1289	ENSG00000144659.10	ORF_annotated
PSLLVPVGPRPPR	PKPRALPAKPALPAKPSLLVPVGPRPPRGP	AKPSLLVPVGPRPPRGPLAELPSARKMNML	K	P	S	P	R	G	0	2	0	0	0	0	0	1	0	0	2	0	0	0	5	1	0	0	0	2	0	0	13	1	1383.8351	ENST00000358252.7_154_5340	ENST00000358252.7_154_5340	57	69	yes	yes	3	0.0010976	64.121		By MS/MS					1	0	1	NA	NA	NA	NA	NA	NA	1	NA	NA	NA	NA	3899700	0	3899700	0	0	0	0			83100	6067	90138	1693331	1174537	1174537		0	ENST00000358252.7_154_5340	ENSG00000149115.13	ORF_annotated
PSLSLGTITDEEMK	VCPPHLKTCYPLESRPSLSLGTITDEEMKT	RPSLSLGTITDEEMKTGDPQETLRRASMQP	R	P	S	M	K	T	0	0	0	1	0	0	2	1	0	1	2	1	1	0	1	2	2	0	0	0	0	0	14	0	1519.744	ENST00000358965.10_259_6561;ENST00000393695.7_333_6677	ENST00000393695.7_333_6677	1930	1943	no	no	2	2.2045e-116	317.4	By MS/MS	By MS/MS	By matching	By MS/MS	By MS/MS	By MS/MS	4.11	1.2	NA	5	10	12	13	6	11	10	6	5	8	6	121460000	32284000	16864000	914040	39855000	10425000	21120000			83101	6127;8040	90139;90140	1693332;1693333;1693334;1693335;1693336;1693337;1693338;1693339;1693340;1693341;1693342;1693343;1693344;1693345;1693346;1693347;1693348;1693349;1693350;1693351;1693352;1693353;1693354;1693355;1693356;1693357;1693358;1693359;1693360;1693361;1693362;1693363;1693364;1693365;1693366;1693367;1693368;1693369;1693370;1693371;1693372;1693373;1693374;1693375;1693376;1693377	1174538;1174539;1174540;1174541;1174542;1174543;1174544;1174545;1174546;1174547;1174548;1174549;1174550;1174551;1174552;1174553;1174554;1174555;1174556;1174557;1174558;1174559;1174560;1174561;1174562;1174563;1174564;1174565	1174558	6078	28	ENST00000358965.10_259_6561;ENST00000393695.7_333_6677	ENSG00000137497.17;ENSG00000137497.17	ORF_annotated;ORF_annotated
PSLTLPASAPGPEEALTTVTVAPAPR	LKQERENAARGSEGKPSLTLPASAPGPEEA	PEEALTTVTVAPAPRRAAAKSPDLSNQNSD	K	P	S	P	R	R	5	1	0	0	0	0	2	1	0	0	3	0	0	0	6	2	4	0	0	2	0	0	26	0	2542.3643	ENST00000376007.8_368_6673;ENST00000376007.8_1085_6673;ENST00000376007.8_962_6673;ENST00000376007.8_950_6673;ENST00000376007.8_947_6673	ENST00000376007.8_368_6673	1220	1245	yes	no	3	6.4912e-05	58.457					By MS/MS		1.5	0.5	1	1	NA	NA	NA	NA	NA	NA	NA	NA	2	NA	345140	0	0	0	0	345140	0			83102	7420	90141	1693378;1693379	1174566	1174566		1	ENST00000376007.8_368_6673;ENST00000376007.8_1085_6673;ENST00000376007.8_962_6673;ENST00000376007.8_950_6673;ENST00000376007.8_947_6673	ENSG00000204469.12;ENSG00000204469.12;ENSG00000204469.12;ENSG00000204469.12;ENSG00000204469.12	N_truncation;N_truncation;N_truncation;N_truncation;N_truncation
PSLTVTPK	RRRRRRPGGRVPKDRPSLTVTPKRWKLRAR	GRVPKDRPSLTVTPKRWKLRARPSLTVTPR	R	P	S	P	K	R	0	0	0	0	0	0	0	0	0	0	1	1	0	0	2	1	2	0	0	1	0	0	8	0	841.49092	ENST00000325418.5_34_2427	ENST00000325418.5_34_2427	92	99	yes	yes	2	0.034234	55.441	By MS/MS	By matching	By matching		By matching	By MS/MS	1	0	9	NA	NA	NA	NA	NA	2	2	2	NA	2	1	210780000	92752000	16576000	19320000	0	5172500	76956000			83103	4627	90142	1693380;1693381;1693382;1693383;1693384;1693385;1693386;1693387;1693388	1174567;1174568	1174568		2	ENST00000325418.5_34_2427	ENSG00000177602.5	ORF_annotated
PSMFDVSR	APLNIRSIFYVPDMKPSMFDVSRELGSSVA	FYVPDMKPSMFDVSRELGSSVALYSRKVLI	K	P	S	S	R	E	0	1	0	1	0	0	0	0	0	0	0	0	1	1	1	2	0	0	0	1	0	0	8	0	937.43275	ENST00000246957.9_90_2201	ENST00000246957.9_90_2201	350	357	yes	yes	2	0.0029655	99.799	By matching	By MS/MS	By matching	By matching	By matching		1	0	8	NA	NA	NA	NA	NA	1	2	3	1	1	NA	41697000	1742600	17537000	12307000	7475400	2635900	0			83104	1093	90143	1693389;1693390;1693391;1693392;1693393;1693394;1693395;1693396	1174569;1174570	1174569		2	ENST00000246957.9_90_2201	ENSG00000126602.10	ORF_annotated
PSMGLVANTK	AFLLSILAFVDMVARPSMGLVANTKPIRPR	DMVARPSMGLVANTKPIRPRIQYFFAASVV	R	P	S	T	K	P	1	0	1	0	0	0	0	1	0	0	1	1	1	0	1	1	1	0	0	1	0	0	10	0	1016.5325	ENST00000369626.7_364_1863	ENST00000369626.7_364_1863	314	323	yes	yes	2	0.046101	57.888		By MS/MS				By matching	1	0	2	NA	NA	NA	NA	NA	NA	1	NA	NA	NA	1	15166000	0	11358000	0	0	0	3807800			83105	6749	90144	1693397;1693398	1174571	1174571		0	ENST00000369626.7_364_1863	ENSG00000155380.11	ORF_annotated
PSMSPTPLDR	PPVALNSSRMSCFSRPSMSPTPLDRCRSPG	SCFSRPSMSPTPLDRCRSPGMLEPLGSSRT	R	P	S	D	R	C	0	1	0	1	0	0	0	0	0	0	1	0	1	0	3	2	1	0	0	0	0	0	10	0	1099.5332	ENST00000301740.12_550_8805	ENST00000301740.12_550_8805	2120	2129	yes	yes	2	4.8107e-06	128.93	By matching	By MS/MS			By matching	By matching	1	0	5	NA	NA	NA	NA	NA	1	1	NA	NA	2	1	32093000	6426300	6374400	0	0	16541000	2751800			83106	3485	90145	1693399;1693400;1693401;1693402;1693403	1174572	1174572		0	ENST00000301740.12_550_8805	ENSG00000167978.16	ORF_annotated
PSNIGQAQPIIDQLAEEAR	MNSVMLGGRNIKVGRPSNIGQAQPIIDQLA	GQAQPIIDQLAEEARAFNRIYVASVHQDLS	R	P	S	A	R	A	3	1	1	1	0	3	2	1	0	3	1	0	0	0	2	1	0	0	0	0	0	0	19	0	2049.0491	ENST00000349157.10_50_1675;ENST00000526683.5_557_2233;ENST00000527197.5_18_1556;ENST00000456095.6_1_1590	ENST00000349157.10_50_1675	188	206	no	no	2;3	9.283e-69	288.77	By MS/MS	By MS/MS	By MS/MS	By MS/MS	By MS/MS	By MS/MS	1.36	0.718	32	6	3	1	NA	NA	7	14	4	6	3	8	479480000	136230000	67017000	12822000	39964000	9554400	213890000			83107	5623;9291	90146	1693404;1693405;1693406;1693407;1693408;1693409;1693410;1693411;1693412;1693413;1693414;1693415;1693416;1693417;1693418;1693419;1693420;1693421;1693422;1693423;1693424;1693425;1693426;1693427;1693428;1693429;1693430;1693431;1693432;1693433;1693434;1693435;1693436;1693437;1693438;1693439;1693440;1693441;1693442;1693443;1693444;1693445	1174573;1174574;1174575;1174576;1174577;1174578;1174579;1174580;1174581;1174582;1174583;1174584;1174585;1174586;1174587;1174588;1174589;1174590;1174591;1174592;1174593;1174594;1174595;1174596;1174597;1174598;1174599;1174600;1174601;1174602;1174603;1174604;1174605;1174606;1174607;1174608;1174609;1174610	1174576		37	ENST00000349157.10_50_1675;ENST00000526683.5_557_2233;ENST00000527197.5_18_1556;ENST00000456095.6_1_1590	ENSG00000179950.13;ENSG00000179950.13;ENSG00000179950.13;ENSG00000179950.13	ORF_annotated;ORF_annotated;ORF_annotated;ORF_annotated
PSNPLEK	LCRNRKVHFFTQDHKPSNPLEKERIQNAGG	HFFTQDHKPSNPLEKERIQNAGGSVMIQRV	K	P	S	E	K	E	0	0	1	0	0	0	1	0	0	0	1	1	0	0	2	1	0	0	0	0	0	0	7	0	783.41267	ENST00000325642.7_343_1461;ENST00000325642.7_316_1461;ENST00000325658.3_387_1331;ENST00000325658.3_360_1331	ENST00000325642.7_343_1461	157	163	yes	no	2	0.034735	71.359	By matching	By MS/MS	By matching		By matching	By MS/MS	2.57	0.728	NA	4	2	1	NA	NA	1	1	2	NA	1	2	2184200	48156	98326	49173	0	58214	1930400			83108	4640	90147	1693446;1693447;1693448;1693449;1693450;1693451;1693452	1174611;1174612	1174612		2	ENST00000325642.7_343_1461;ENST00000325642.7_316_1461;ENST00000325658.3_387_1331;ENST00000325658.3_360_1331	ENSG00000100614.17;ENSG00000100614.17;ENSG00000100614.17;ENSG00000100614.17	N_truncation;N_truncation;N_truncation;ORF_annotated
PSNPSSHEVVAWIR	EIGDYIRTGFINLDKPSNPSSHEVVAWIRR	KPSNPSSHEVVAWIRRILRVEKTGHSGTLD	K	P	S	I	R	R	1	1	1	0	0	0	1	0	1	1	0	0	0	0	2	3	0	1	0	2	0	0	14	0	1577.795	ENST00000369550.9_211_1752;ENST00000620277.4_225_1484	ENST00000369550.9_211_1752	97	110	yes	no	3	0.011887	36.392		By MS/MS	By matching				2	0	NA	2	NA	NA	NA	NA	NA	1	1	NA	NA	NA	3488200	0	933880	2554400	0	0	0			83109	6745	90148	1693453;1693454	1174613	1174613		1	ENST00000369550.9_211_1752;ENST00000620277.4_225_1484	ENSG00000130826.16;ENSG00000130826.16	ORF_annotated;ORF_annotated
PSPAISVSVSAPAFYAPQK	______________________________	ISVSVSAPAFYAPQKKFGPVVAPKPKVNPF	R	P	S	Q	K	K	4	0	0	0	0	1	0	0	0	1	0	1	0	1	4	4	0	0	1	2	0	0	19	0	1916.0044	ENST00000322764.9_346_2061	ENST00000322764.9_346_2061	6	24	yes	yes	2;3	8.3355e-20	212.1	By matching	By MS/MS			By MS/MS	By MS/MS	3.44	1.79	7	3	1	6	7	3	4	9	NA	NA	4	10	112470000	18433000	3175100	0	0	651770	90209000			83110	4504	90149	1693455;1693456;1693457;1693458;1693459;1693460;1693461;1693462;1693463;1693464;1693465;1693466;1693467;1693468;1693469;1693470;1693471;1693472;1693473;1693474;1693475;1693476;1693477;1693478;1693479;1693480;1693481	1174614;1174615;1174616;1174617;1174618;1174619;1174620;1174621;1174622	1174618		9	ENST00000322764.9_346_2061	ENSG00000159840.15	ORF_annotated
PSPASGFSPSVQCPNDGFGVYSNSYGPEFAHCR	GRTSRIAGLAVSLTKPSPASGFSPSVQCPN	GVYSNSYGPEFAHCREIQWNSLGNGLAYED	K	P	S	C	R	E	2	1	2	1	2	1	1	4	1	0	0	0	0	3	5	6	0	0	2	2	0	0	33	0	3574.5307	ENST00000294785.9_126_2252	ENST00000294785.9_126_2252	128	160	yes	yes	3;4	9.1196e-49	160.26		By MS/MS				By matching	4.2	0.748	NA	NA	1	2	2	NA	NA	4	NA	NA	NA	1	4755200	0	3891600	0	0	0	863560			83111	3106	90150	1693482;1693483;1693484;1693485;1693486	1174623;1174624	1174623		2	ENST00000294785.9_126_2252	ENSG00000162736.15	ORF_annotated
PSPDHIQAAIAQLDLLGALEHK	AMKVPNVLTFDFMSKPSPDHIQAAIAQLDL	AAIAQLDLLGALEHKDDQLTLTPMGRKMAA	K	P	S	H	K	D	4	0	0	2	0	2	1	1	2	2	4	1	0	0	2	1	0	0	0	0	0	0	22	0	2336.2488	ENST00000225296.7_301_2322;ENST00000225296.7_202_2322;ENST00000225296.7_25_2322;ENST00000575153.5_249_1697	ENST00000225296.7_301_2322	430	451	yes	no	4	0.00014383	53.779		By MS/MS		By matching		By MS/MS	4.6	0.49	NA	NA	NA	2	3	NA	NA	2	NA	1	NA	2	6001800	0	1540300	0	1469500	0	2991900			83112	650	90151	1693487;1693488;1693489;1693490;1693491	1174625;1174626;1174627	1174627		1	ENST00000225296.7_301_2322;ENST00000225296.7_202_2322;ENST00000225296.7_25_2322;ENST00000575153.5_249_1697	ENSG00000005100.12;ENSG00000005100.12;ENSG00000005100.12;ENSG00000005100.12	N_truncation;ORF_annotated;N_extension;novel
PSPDYPMLPTIPLSAFSDPK	GGVMVMPEGADTVSRPSPDYPMLPTIPLSA	PMLPTIPLSAFSDPKKTKPSHGSKDANKES	R	P	S	P	K	K	1	0	0	2	0	0	0	0	0	1	2	1	1	1	6	3	1	0	1	0	0	0	20	0	2172.0813	ENST00000252674.8_165_1841	ENST00000252674.8_165_1841	154	173	yes	yes	2;3	0.00021295	58.848	By matching					By MS/MS	2.2	0.748	1	2	2	NA	NA	NA	1	NA	NA	NA	NA	4	5987600	503670	0	0	0	0	5483900			83113	1259	90152	1693492;1693493;1693494;1693495;1693496	1174628;1174629;1174630	1174629		3	ENST00000252674.8_165_1841	ENSG00000130382.8	ORF_annotated
PSPEPQISIPVKK	DVGPPPPVSKPSEPRPSPEPQISIPVKKEH	PRPSPEPQISIPVKKEHIPGTLRFRLSPAA	R	P	S	K	K	E	0	0	0	0	0	1	1	0	0	2	0	2	0	0	4	2	0	0	0	1	0	0	13	1	1418.8133	ENST00000227868.8_85_1587	ENST00000227868.8_85_1587	161	173	yes	yes	3	0.00018838	61.657		By MS/MS					1	0	1	NA	NA	NA	NA	NA	NA	1	NA	NA	NA	NA	9367200	0	9367200	0	0	0	0			83114	715	90153	1693497	1174631	1174631		1	ENST00000227868.8_85_1587	ENSG00000110435.11	ORF_annotated
PSPGAVGPEDVALCSSR	PQEEDGEVALVLLGRPSPGAVGPEDVALCS	PGAVGPEDVALCSSRRPVRPGRRGLGPVPS	R	P	S	S	R	R	2	1	0	1	1	0	1	2	0	0	1	0	0	0	3	3	0	0	0	2	0	0	17	0	1697.8043	ENST00000320476.7_8_4897;ENST00000356994.6_8_4972;ENST00000320476.7_251_4897	ENST00000320476.7_8_4897	1599	1615	yes	no	2	1.4042e-08	143.56	By MS/MS	By matching	By matching	By matching		By MS/MS	1	0	6	NA	NA	NA	NA	NA	2	1	1	1	NA	1	17415000	5421500	3884900	2198600	1040300	0	4869900			83115	4385	90154	1693498;1693499;1693500;1693501;1693502;1693503	1174632;1174633	1174633		2	ENST00000320476.7_8_4897;ENST00000356994.6_8_4972;ENST00000320476.7_251_4897	ENSG00000180900.17;ENSG00000180900.17;ENSG00000180900.17	ORF_annotated;ORF_annotated;N_truncation
PSPGFLFHPQMSAIENMAEK	KLTDPLEALKEKYLRPSPGFLFHPQMSAIE	LFHPQMSAIENMAEKLESFSALKPEASELL	R	P	S	E	K	L	2	0	1	0	0	1	2	1	1	1	1	1	2	2	3	2	0	0	0	0	0	0	20	0	2230.0551	ENST00000494292.5_99_3788;ENST00000494292.5_663_3788	ENST00000494292.5_99_3788	850	869	yes	no	3	0.12267	8.2879						By MS/MS	3	0	NA	NA	1	NA	NA	NA	NA	NA	NA	NA	NA	1	107280000	0	0	0	0	0	107280000			83116	9115	90155	1693504	1174634	1174634		1	ENST00000494292.5_99_3788;ENST00000494292.5_663_3788	ENSG00000085276.17;ENSG00000085276.17	ORF_annotated;ORF_annotated
PSPGHCLPEDEDPEER	DLPPALVPSPPKRARPSPGHCLPEDEDPEE	SPGHCLPEDEDPEERLRRHDQHITAVLTKI	R	P	S	E	R	L	0	1	0	2	1	0	4	1	1	0	1	0	0	0	4	1	0	0	0	0	0	0	16	0	1862.7741	ENST00000304330.8_118_4296	ENST00000304330.8_118_4296	79	94	yes	yes	3	2.7244e-05	87.566	By MS/MS	By MS/MS		By MS/MS			6	0	NA	NA	NA	NA	NA	3	1	1	NA	1	NA	NA	888130	176360	171230	0	540540	0	0			83117	3618	90156	1693505;1693506;1693507	1174635;1174636;1174637	1174636		2	ENST00000304330.8_118_4296	ENSG00000103932.11	ORF_annotated
PSPGTPTSPSNLTSGLK	LTSVMKNTGVSPASRPSPGTPTSPSNLTSG	PGTPTSPSNLTSGLKTPAPATTTSHNPLAN	R	P	S	L	K	T	0	0	1	0	0	0	0	2	0	0	2	1	0	0	4	4	3	0	0	0	0	0	17	0	1639.8417	ENST00000401000.8_66_4370;ENST00000369068.4_5_4387	ENST00000401000.8_66_4370	452	468	yes	no	2	0.00093433	89.663		By MS/MS			By matching		1	0	2	NA	NA	NA	NA	NA	NA	1	NA	NA	1	NA	6419500	0	4868000	0	0	1551600	0			83118	6696	90157	1693508;1693509	1174638	1174638		1	ENST00000401000.8_66_4370;ENST00000369068.4_5_4387	ENSG00000163125.15;ENSG00000163125.15	ORF_annotated;ORF_annotated
PSPIQEESIPIALSGR	KRELLMGIFEMGWEKPSPIQEESIPIALSG	SPIQEESIPIALSGRDILARAKNGTGKSGA	K	P	S	G	R	D	1	1	0	0	0	1	2	1	0	3	1	0	0	0	3	3	0	0	0	0	0	0	16	0	1692.9046	ENST00000526070.2_362_1810	ENST00000526070.2_362_1810	119	134	yes	yes	2	4.958e-19	192.68	By matching	By MS/MS	By MS/MS	By MS/MS	By matching	By MS/MS	1	0	11	NA	NA	NA	NA	NA	2	2	3	2	1	1	114690000	15275000	20186000	16754000	16219000	2841600	43416000			83119	9281	90158	1693510;1693511;1693512;1693513;1693514;1693515;1693516;1693517;1693518;1693519;1693520	1174639;1174640;1174641;1174642;1174643;1174644;1174645	1174645		7	ENST00000526070.2_362_1810	ENSG00000110367.11	ORF_annotated
PSPLLVGR	______________________________	______________________________	K	P	S	G	R	E	0	1	0	0	0	0	0	1	0	0	2	0	0	0	2	1	0	0	0	1	0	0	8	0	837.50724	ENST00000356245.7_144_1541;ENST00000357854.7_219_1565;ENST00000359707.8_787_2232;ENST00000357854.7_225_1565	ENST00000356245.7_144_1541	6	13	no	no	2	0.00032283	148.54		By MS/MS	By matching	By matching		By MS/MS	1	0	5	NA	NA	NA	NA	NA	NA	1	1	1	NA	2	154860000	0	34231000	11529000	17753000	0	91347000			83120	5906;6038;6039	90159	1693521;1693522;1693523;1693524;1693525	1174646;1174647	1174646		2	ENST00000356245.7_144_1541;ENST00000357854.7_219_1565;ENST00000359707.8_787_2232;ENST00000357854.7_225_1565	ENSG00000145907.14;ENSG00000138757.14;ENSG00000138757.14;ENSG00000138757.14	ORF_annotated;ORF_annotated;ORF_annotated;N_truncation
PSPLTLAPHDFANIK	TLELATLGDLKLVEKPSPLTLAPHDFANIK	PSPLTLAPHDFANIKANVKVASTENGIIFG	K	P	S	I	K	A	2	0	1	1	0	0	0	0	1	1	2	1	0	1	3	1	1	0	0	0	0	0	15	0	1619.8671	ENST00000249923.7_302_3160	ENST00000249923.7_302_3160	772	786	yes	yes	3	0.014881	37.092	By matching	By MS/MS		By matching		By matching	1	0	4	NA	NA	NA	NA	NA	1	1	NA	1	NA	1	8067400	1249600	5528700	0	579660	0	709500			83121	1173	90160	1693526;1693527;1693528;1693529	1174648	1174648		1	ENST00000249923.7_302_3160	ENSG00000129083.12	ORF_annotated
PSPPYFGLLLASVGR	VGVQYHPEFLSRPIKPSPPYFGLLLASVGR	PSPPYFGLLLASVGRLSHYLQKGCRLSPRD	K	P	S	G	R	L	1	1	0	0	0	0	0	2	0	0	3	0	0	1	3	2	0	0	1	1	0	0	15	0	1572.8664	ENST00000372616.1_131_1903	ENST00000372616.1_131_1903	536	550	yes	yes	2	0.024166	61.641			By matching	By MS/MS			1.33	0.471	2	1	NA	NA	NA	NA	NA	NA	1	2	NA	NA	3234800	0	0	28219	3206500	0	0			83122	7067	90161	1693530;1693531;1693532	1174649;1174650	1174650		1	ENST00000372616.1_131_1903	ENSG00000171793.13	ORF_annotated
PSPQDIAQAVLR	LIKMVFAAAKASNRKPSPQDIAQAVLRNFS	NRKPSPQDIAQAVLRNFSGKDDIQALDIFL	K	P	S	L	R	N	2	1	0	1	0	2	0	0	0	1	1	0	0	0	2	1	0	0	0	1	0	0	12	0	1293.7041	ENST00000582970.5_264_15764;ENST00000582970.5_144_15764;ENST00000508628.6_266_15913;ENST00000508628.6_146_15913	ENST00000582970.5_264_15764	2934	2945	yes	no	4	0.079944	21.23	By MS/MS						1	0	2	NA	NA	NA	NA	NA	2	NA	NA	NA	NA	NA	250540000	250540000	0	0	0	0	0			83123	9185	90162	1693533;1693534	1174651;1174652	1174652		2	ENST00000582970.5_264_15764;ENST00000582970.5_144_15764;ENST00000508628.6_266_15913;ENST00000508628.6_146_15913	ENSG00000173821.19;ENSG00000173821.19;ENSG00000173821.19;ENSG00000173821.19	N_truncation;ORF_annotated;N_truncation;ORF_annotated
PSPQLLVLFGSQTGTAQDVSER	______________________________	LFGSQTGTAQDVSERLGREARRRRLGCRVQ	M	P	S	E	R	L	1	1	0	1	0	3	1	2	0	0	3	0	0	1	2	3	2	0	0	2	0	0	22	0	2329.1914	ENST00000344894.10_1_1791;ENST00000371521.8_84_1901;ENST00000427047.6_73_1635;ENST00000613750.1_94_615;ENST00000612145.1_81_239	ENST00000344894.10_1_1791	2	23	yes	no	3	3.1395e-08	91.128					By MS/MS		2	0.816	1	1	1	NA	NA	NA	NA	NA	NA	NA	3	NA	814400	0	0	0	0	814400	0			83124	5511	90163	1693535;1693536;1693537	1174653;1174654	1174654		2	ENST00000344894.10_1_1791;ENST00000371521.8_84_1901;ENST00000427047.6_73_1635;ENST00000613750.1_94_615;ENST00000612145.1_81_239	ENSG00000283590.1;ENSG00000188566.12;ENSG00000188566.12;ENSG00000188566.12;ENSG00000188566.12	ORF_annotated;ORF_annotated;ORF_annotated;novel;novel
PSPQPLAETPIPSLPEFPR	RQQERAHLESLVASRPSPQPLAETPIPSLP	PLAETPIPSLPEFPRAASQQEIEQSIETLN	R	P	S	P	R	A	1	1	0	0	0	1	2	0	0	1	2	0	0	1	7	2	1	0	0	0	0	0	19	0	2072.0942	ENST00000430930.5_181_5304;ENST00000430930.5_163_5304;ENST00000171887.8_454_5658;ENST00000171887.8_589_5658;ENST00000430930.5_799_5304	ENST00000430930.5_181_5304	674	692	yes	no	2;3	5.2096e-68	227.34		By matching				By MS/MS	1	0	4	NA	NA	NA	NA	NA	NA	1	NA	NA	NA	3	36776000	0	616170	0	0	0	36159000			83125	8673	90164	1693538;1693539;1693540;1693541	1174655;1174656;1174657	1174656		3	ENST00000430930.5_181_5304;ENST00000430930.5_163_5304;ENST00000171887.8_454_5658;ENST00000171887.8_589_5658;ENST00000430930.5_799_5304	ENSG00000079308.16;ENSG00000079308.16;ENSG00000079308.16;ENSG00000079308.16;ENSG00000079308.16	N_truncation;ORF_annotated;ORF_annotated;N_truncation;N_truncation
PSPSAPPPASSLQSPLNFLAEQALALGQSSQEK	VGGVLCTEEKRNFAKPSPSAPPPASSLQSP	LAEQALALGQSSQEKKPESSGYKELSCQAP	K	P	S	E	K	K	5	0	1	0	0	4	2	1	0	0	5	1	0	1	6	7	0	0	0	0	0	0	33	0	3346.7045	ENST00000590769.5_54_3365;ENST00000262376.10_620_4021;ENST00000590769.5_435_3365;ENST00000262376.10_1001_4021	ENST00000590769.5_54_3365	721	753	yes	no	3	0.085429	9.9351						By MS/MS	2.5	0.5	NA	1	1	NA	NA	NA	NA	NA	NA	NA	NA	2	322020	0	0	0	0	0	322020			83126	1840	90165	1693542;1693543	1174658	1174658		1	ENST00000590769.5_54_3365;ENST00000262376.10_620_4021;ENST00000590769.5_435_3365;ENST00000262376.10_1001_4021	ENSG00000118900.14;ENSG00000118900.14;ENSG00000118900.14;ENSG00000118900.14	ORF_annotated;ORF_annotated;N_truncation;N_truncation
PSPSPMIESTPMSIAGDATPLLDEMDR	KEAERRKQKQRLTPRPSPSPMIESTPMSIA	SIAGDATPLLDEMDR_______________	R	P	S	D	R	-	2	1	0	3	0	0	2	1	0	2	2	0	3	0	5	4	2	0	0	0	0	0	27	0	2857.3184	ENST00000314616.10_284_5461	ENST00000314616.10_284_5461	1700	1726	yes	yes	3	0.00013292	56.688	By MS/MS			By MS/MS			3.5	2.5	1	NA	NA	NA	NA	1	1	NA	NA	1	NA	NA	7296000	5857300	0	0	1438700	0	0			83127	4137	90166	1693544;1693545	1174659;1174660	1174659		2	ENST00000314616.10_284_5461	ENSG00000109111.14	ORF_annotated
PSPYMFECITENFSIDPAR	AVETASGRQALVVGKPSPYMFECITENFSI	MFECITENFSIDPARTLMVGDRLETDILFG	K	P	S	A	R	T	1	1	1	1	1	0	2	0	0	2	0	0	1	2	3	2	1	0	1	0	0	0	19	0	2273.0133	ENST00000215904.6_57_944	ENST00000215904.6_57_944	214	232	yes	yes	2	2.2272e-05	110.98	By MS/MS						6	0	NA	NA	NA	NA	NA	1	1	NA	NA	NA	NA	NA	852040	852040	0	0	0	0	0			83128	362	90167	1693546	1174661	1174661		1	ENST00000215904.6_57_944	ENSG00000241360.1	ORF_annotated
PSQAPAVEVAPAGASYNPSFEDHQTLLSAAHEVELQR	TKKKGVKRPARLHTKPSQAPAVEVAPAGAS	HQTLLSAAHEVELQRQKEAEKLERQLALPA	K	P	S	Q	R	Q	7	1	1	1	0	3	4	1	2	0	3	0	0	1	4	4	1	0	1	3	0	0	37	0	3915.9028	ENST00000246802.9_39_1472	ENST00000246802.9_39_1472	232	268	yes	yes	4	1.748e-51	159.91	By MS/MS	By MS/MS	By MS/MS	By matching	By MS/MS	By MS/MS	4.93	0.258	NA	NA	NA	1	13	NA	2	3	2	1	3	3	42407000	2230200	10930000	3343500	197300	4365700	21340000			83129	1090	90168	1693547;1693548;1693549;1693550;1693551;1693552;1693553;1693554;1693555;1693556;1693557;1693558;1693559;1693560	1174662;1174663;1174664;1174665;1174666;1174667;1174668;1174669;1174670;1174671	1174663		10	ENST00000246802.9_39_1472	ENSG00000105373.18	ORF_annotated
PSQENGIQK	LDTSKNNRIGKTGERPSQENGIQKHRTSLP	GKTGERPSQENGIQKHRTSLPAPMFSRSDF	R	P	S	Q	K	H	0	0	1	0	0	2	1	1	0	1	0	1	0	0	1	1	0	0	0	0	0	0	9	0	999.49852	ENST00000358053.3_206_1609;ENST00000313733.7_242_1681;ENST00000313733.7_338_1681	ENST00000358053.3_206_1609	39	47	yes	no	2	0.0051493	75.243		By MS/MS					1	0	1	NA	NA	NA	NA	NA	NA	1	NA	NA	NA	NA	3876000	0	3876000	0	0	0	0			83130	4097	90169	1693561	1174672	1174672		1	ENST00000358053.3_206_1609;ENST00000313733.7_242_1681;ENST00000313733.7_338_1681	ENSG00000130703.15;ENSG00000130703.15;ENSG00000130703.15	ORF_annotated;ORF_annotated;N_truncation
PSQMEHAMETMMFTFHK	______________________________	QMEHAMETMMFTFHKFAGDKGYLTKEDLRV	M	P	S	H	K	F	1	0	0	0	0	1	2	0	2	0	0	1	4	2	1	1	2	0	0	0	0	0	17	0	2081.8831	ENST00000368809.1_78_368	ENST00000368809.1_78_368	2	18	yes	yes	3;4	1.6985e-34	180.83	By MS/MS	By MS/MS		By MS/MS	By matching	By MS/MS	4.06	0.631	NA	NA	11	52	12	2	24	22	NA	6	1	24	611070000	232700000	106510000	0	17444000	31849	254390000			83131	6663	90170;90171;90172;90173	1693562;1693563;1693564;1693565;1693566;1693567;1693568;1693569;1693570;1693571;1693572;1693573;1693574;1693575;1693576;1693577;1693578;1693579;1693580;1693581;1693582;1693583;1693584;1693585;1693586;1693587;1693588;1693589;1693590;1693591;1693592;1693593;1693594;1693595;1693596;1693597;1693598;1693599;1693600;1693601;1693602;1693603;1693604;1693605;1693606;1693607;1693608;1693609;1693610;1693611;1693612;1693613;1693614;1693615;1693616;1693617;1693618;1693619;1693620;1693621;1693622;1693623;1693624;1693625;1693626;1693627;1693628;1693629;1693630;1693631;1693632;1693633;1693634;1693635;1693636;1693637;1693638	1174673;1174674;1174675;1174676;1174677;1174678;1174679;1174680;1174681;1174682;1174683;1174684;1174685;1174686;1174687;1174688;1174689;1174690;1174691;1174692;1174693;1174694;1174695;1174696;1174697;1174698;1174699;1174700;1174701;1174702;1174703;1174704;1174705;1174706;1174707;1174708;1174709;1174710;1174711;1174712;1174713;1174714;1174715;1174716;1174717;1174718	1174699	6661;6662;6663;6664	46	ENST00000368809.1_78_368	ENSG00000197747.8	ORF_annotated
PSQTLSLTCTVSGFSLSTHAVTWVR	LSQVQLRESGPSLVKPSQTLSLTCTVSGFS	VSGFSLSTHAVTWVRQAAGKVLEWLGDINS	K	P	S	V	R	Q	1	1	0	0	1	1	0	1	1	0	3	0	0	1	1	5	5	1	0	3	0	0	25	0	2734.3748	CON__Q1RMK2	CON__Q1RMK2	33	57	yes	yes	3	0.11118	9.7164	By MS/MS						6	0	NA	NA	NA	NA	NA	1	1	NA	NA	NA	NA	NA	3281600	3281600	0	0	0	0	0		+	83132	78	90174	1693639	1174719	1174719		1	CON__Q1RMK2	NA	NA
PSQVLQPLWAASHTPDFFGSALR	VVFVFPGGPGGLGSKPSQVLQPLWAASHTP	WAASHTPDFFGSALRGGRDLDGNGYPDLIV	K	P	S	L	R	G	3	1	0	1	0	2	0	1	1	0	3	0	0	2	3	3	1	1	0	1	0	0	23	0	2524.2863	ENST00000293379.8_263_3409;ENST00000293379.8_116_3409	ENST00000293379.8_263_3409	439	461	yes	no	3;4	2.0295e-67	184.26	By matching	By MS/MS		By MS/MS		By MS/MS	4.2	0.98	NA	NA	4	6	3	2	1	3	NA	3	NA	8	45937000	283300	16829000	0	545990	0	28278000			83133	3067	90175	1693640;1693641;1693642;1693643;1693644;1693645;1693646;1693647;1693648;1693649;1693650;1693651;1693652;1693653;1693654	1174720;1174721;1174722;1174723;1174724;1174725;1174726;1174727;1174728;1174729;1174730;1174731	1174729		12	ENST00000293379.8_263_3409;ENST00000293379.8_116_3409	ENSG00000161638.10;ENSG00000161638.10	ORF_annotated;N_extension
PSQVVAETR	HWQILPGDPFDNSSRPSQVVAETRKRKGLK	FDNSSRPSQVVAETRKRKGLKEGIPALDNF	R	P	S	T	R	K	1	1	0	0	0	1	1	0	0	0	0	0	0	0	1	1	1	0	0	2	0	0	9	0	985.51926	ENST00000309311.6_90_2663	ENST00000309311.6_90_2663	831	839	yes	yes	2	3.8915e-14	205.36	By MS/MS	By MS/MS	By MS/MS	By MS/MS	By MS/MS	By MS/MS	1.26	0.966	24	2	NA	NA	NA	1	5	5	4	6	2	5	1.718e+09	251420000	210560000	84988000	76701000	37770000	1056600000			83134	3874	90176	1693655;1693656;1693657;1693658;1693659;1693660;1693661;1693662;1693663;1693664;1693665;1693666;1693667;1693668;1693669;1693670;1693671;1693672;1693673;1693674;1693675;1693676;1693677;1693678;1693679;1693680;1693681	1174732;1174733;1174734;1174735;1174736;1174737;1174738;1174739;1174740;1174741;1174742;1174743;1174744;1174745;1174746;1174747	1174739		13	ENST00000309311.6_90_2663	ENSG00000167658.15	ORF_annotated
PSRPPHLLLECNPGPGILTQALLEAGAK	DRRLAETLAQIYLGKPSRPPHLLLECNPGP	GPGILTQALLEAGAKVVALESDKTFIPHLE	K	P	S	A	K	V	3	1	1	0	1	1	2	3	1	1	6	1	0	0	5	1	1	0	0	0	0	0	28	1	2948.5906	ENST00000366514.4_187_1374	ENST00000366514.4_187_1374	92	119	yes	yes	4	9.236e-50	174.89		By MS/MS	By MS/MS				3.83	0.687	NA	NA	2	3	1	NA	NA	5	1	NA	NA	NA	10954000	0	10211000	743530	0	0	0			83135	6418	90177	1693682;1693683;1693684;1693685;1693686;1693687	1174748;1174749;1174750;1174751;1174752;1174753	1174750		6	ENST00000366514.4_187_1374	ENSG00000162851.7	ORF_annotated
PSSAPELQAVR	YLAQRKFGVVLDEIKPSSAPELQAVRMFAD	DEIKPSSAPELQAVRMFADYLAHESRRDSI	K	P	S	V	R	M	2	1	0	0	0	1	1	0	0	0	1	0	0	0	2	2	0	0	0	1	0	0	11	0	1153.6091	ENST00000262812.8_50_973;ENST00000351079.8_28_798	ENST00000262812.8_50_973	75	85	yes	no	2	0.0075652	61.962	By MS/MS		By matching	By MS/MS	By MS/MS	By MS/MS	2.58	1.66	5	1	3	1	1	1	3	NA	1	1	5	2	13046000	4918900	0	675400	748180	985840	5717500			83136	1891	90178	1693688;1693689;1693690;1693691;1693692;1693693;1693694;1693695;1693696;1693697;1693698;1693699	1174754;1174755;1174756;1174757;1174758	1174755		5	ENST00000262812.8_50_973;ENST00000351079.8_28_798	ENSG00000105669.13;ENSG00000105669.13	ORF_annotated;ORF_annotated
PSSAYNGDLNGLLVPDPLCSGDSTSANK	KLDRPAGGPSAESPRPSSAYNGDLNGLLVP	VPDPLCSGDSTSANKTGLRTMPPINLQEKQ	R	P	S	N	K	T	2	0	3	3	1	0	0	3	0	0	4	1	0	0	3	5	1	0	1	1	0	0	28	0	2848.3185	ENST00000358933.9_240_4442	ENST00000358933.9_240_4442	36	63	yes	yes	3	0.037128	21.671	By matching	By MS/MS		By matching			3	0	NA	NA	3	NA	NA	NA	1	1	NA	1	NA	NA	1279200	955340	192050	0	131820	0	0			83137	6124	90179	1693700;1693701;1693702	1174759	1174759		1	ENST00000358933.9_240_4442	ENSG00000038358.14	ORF_annotated
PSSDEGYWDCSVCTFR	MGDKKSPTRPKRQPKPSSDEGYWDCSVCTF	SSDEGYWDCSVCTFRNSAEAFKCMMCDVRK	K	P	S	F	R	N	0	1	0	2	2	0	1	1	0	0	0	0	0	1	1	3	1	1	1	1	0	0	16	0	1964.7669	ENST00000555248.2_170_520;ENST00000534854.6_69_608;ENST00000327791.8_57_668	ENST00000555248.2_170_520	16	31	yes	no	2;3	1.6536e-33	198.57	By MS/MS	By MS/MS		By matching	By matching	By matching	5.9	0.3	NA	NA	NA	NA	1	9	2	3	NA	3	1	1	24747000	2842800	4823800	0	16909000	117060	54774			83138	4718	90180	1693703;1693704;1693705;1693706;1693707;1693708;1693709;1693710;1693711;1693712	1174760;1174761;1174762	1174761		3	ENST00000555248.2_170_520;ENST00000534854.6_69_608;ENST00000327791.8_57_668	ENSG00000015153.14;ENSG00000015153.14;ENSG00000015153.14	ORF_annotated;ORF_annotated;ORF_annotated
PSSDLETSK	KSEPVVSTRKRPETKPSSDLETSKVLPIQD	KRPETKPSSDLETSKVLPIQDNVSKDVPQT	K	P	S	S	K	V	0	0	0	1	0	0	1	0	0	0	1	1	0	0	1	3	1	0	0	0	0	0	9	0	962.45566	ENST00000351797.8_78_1592	ENST00000351797.8_78_1592	57	65	yes	yes	2	0.00011813	131.41						By MS/MS	2	0	NA	1	NA	NA	NA	NA	NA	NA	NA	NA	NA	1	1947600	0	0	0	0	0	1947600			83139	5679	90181	1693713	1174763	1174763		1	ENST00000351797.8_78_1592	ENSG00000055147.18	ORF_annotated
PSSDPIVGWGPSGGYVFQK	QGILTINSQPNINGKPSSDPIVGWGPSGGY	PIVGWGPSGGYVFQKAYLEFFTSRETAEAL	K	P	S	Q	K	A	0	0	0	1	0	1	0	4	0	1	0	1	0	1	3	3	0	1	1	2	0	0	19	0	1976.9632	ENST00000376583.7_124_2091;ENST00000376583.7_1_2091	ENST00000376583.7_124_2091	492	510	yes	no	3	0.033842	29.025					By MS/MS		2.5	0.5	NA	1	1	NA	NA	NA	NA	NA	NA	NA	2	NA	638430	0	0	0	0	638430	0			83140	7460	90182	1693714;1693715	1174764	1174764		1	ENST00000376583.7_124_2091;ENST00000376583.7_1_2091	ENSG00000177000.10;ENSG00000177000.10	N_truncation;ORF_annotated
PSSEVIKDANLYISGLPR	GLRLQSKTIKVSYARPSSEVIKDANLYISG	EVIKDANLYISGLPRTMTQKDVEDMFSRFG	R	P	S	P	R	T	1	1	1	1	0	0	1	1	0	2	2	1	0	0	2	3	0	0	1	1	0	0	18	1	1958.0473	ENST00000407627.6_131_1108	ENST00000407627.6_131_1108	98	115	yes	yes	3	4.1623e-49	204.29				By MS/MS			2	0.816	1	1	1	NA	NA	NA	NA	NA	NA	3	NA	NA	15483000	0	0	0	15483000	0	0			83141	8406	90183	1693716;1693717;1693718	1174765;1174766	1174766		2	ENST00000407627.6_131_1108	ENSG00000066044.14	ORF_annotated
PSSFFGMDRPPK	SFTAFVKRERDLQGRPSSFFGMDRPPKLRD	QGRPSSFFGMDRPPKLRDEF__________	R	P	S	P	K	L	0	1	0	1	0	0	0	1	0	0	0	1	1	2	3	2	0	0	0	0	0	0	12	1	1364.6547	ENST00000375749.7_63_1226	ENST00000375749.7_63_1226	372	383	yes	yes	3	1.4949e-05	88.275	By matching	By MS/MS	By matching			By MS/MS	1	0	4	NA	NA	NA	NA	NA	1	1	1	NA	NA	1	58047000	2967800	10563000	12075000	0	0	32442000			83142	7401	90184	1693719;1693720;1693721;1693722	1174767;1174768	1174768		2	ENST00000375749.7_63_1226	ENSG00000101346.12	ORF_annotated
PSSGQDLFLLPSDPFVDLASGQVPLPPAR	HSLIEHSKPPGSSSRPSSGQDLFLLPSDPF	FVDLASGQVPLPPARRLPGENVKTNRTSQD	R	P	S	A	R	R	2	1	0	3	0	2	0	2	0	0	5	0	0	2	6	4	0	0	0	2	0	0	29	0	3019.5655	ENST00000264122.8_335_3268;ENST00000264122.8_323_3268;ENST00000394030.6_64_963	ENST00000264122.8_335_3268	841	869	yes	no	4	0.10392	10.148		By MS/MS					4	0	NA	NA	NA	1	NA	NA	NA	1	NA	NA	NA	NA	20866000	0	20866000	0	0	0	0			83143	2059	90185	1693723	1174769;1174770	1174769		2	ENST00000264122.8_335_3268;ENST00000264122.8_323_3268;ENST00000394030.6_64_963	ENSG00000114423.18;ENSG00000114423.18;ENSG00000114423.18	N_truncation;ORF_annotated;N_truncation
PSSIEAIPFVIEK	PQVEACRLYTKFSARPSSIEAIPFVIEKAV	ARPSSIEAIPFVIEKAVRSSIYGRPGACYV	R	P	S	E	K	A	1	0	0	0	0	0	2	0	0	3	0	1	0	1	2	2	0	0	0	1	0	0	13	0	1428.7864	ENST00000321169.9_537_2102;ENST00000456194.6_107_1759;ENST00000321169.9_369_2102	ENST00000321169.9_537_2102	85	97	yes	no	2;3	3.9958e-23	196.16	By MS/MS	By MS/MS	By matching	By MS/MS	By MS/MS	By MS/MS	2.31	1.01	8	10	11	2	1	NA	10	10	1	8	2	1	100190000	54276000	24609000	157740	12976000	1392900	6776500			83144	4420	90186	1693724;1693725;1693726;1693727;1693728;1693729;1693730;1693731;1693732;1693733;1693734;1693735;1693736;1693737;1693738;1693739;1693740;1693741;1693742;1693743;1693744;1693745;1693746;1693747;1693748;1693749;1693750;1693751;1693752;1693753;1693754;1693755	1174771;1174772;1174773;1174774;1174775;1174776;1174777;1174778;1174779;1174780;1174781;1174782;1174783;1174784;1174785;1174786;1174787;1174788;1174789;1174790;1174791	1174781		16	ENST00000321169.9_537_2102;ENST00000456194.6_107_1759;ENST00000321169.9_369_2102	ENSG00000131373.14;ENSG00000131373.14;ENSG00000131373.14	N_truncation;ORF_annotated;ORF_annotated
PSSINYMVAPVTGNDVGIR	AVVSGAPLQGQLVARPSSINYMVAPVTGND	NYMVAPVTGNDVGIRRAEIKQGIREVILCK	R	P	S	I	R	R	1	1	2	1	0	0	0	2	0	2	0	0	1	0	2	2	1	0	1	3	0	0	19	0	1988.999	ENST00000260130.8_151_1044;ENST00000523483.5_1578_2468;ENST00000523483.5_1557_2468	ENST00000260130.8_151_1044	86	104	no	no	2	1.2917e-68	232.37	By MS/MS	By MS/MS	By matching	By matching	By matching	By MS/MS	1.25	0.433	15	5	NA	NA	NA	NA	3	6	1	4	2	4	73610000	38909000	13702000	1032500	2880800	2842600	14243000			83145	1594;9264	90187	1693756;1693757;1693758;1693759;1693760;1693761;1693762;1693763;1693764;1693765;1693766;1693767;1693768;1693769;1693770;1693771;1693772;1693773;1693774;1693775	1174792;1174793;1174794;1174795;1174796;1174797;1174798	1174797		7	ENST00000260130.8_151_1044;ENST00000523483.5_1578_2468;ENST00000523483.5_1557_2468	ENSG00000137575.11;ENSG00000137575.11;ENSG00000137575.11	ORF_annotated;ORF_annotated;N_truncation
PSSLDLVPNLPK	KEPAKVSPRAASPAKPSSLDLVPNLPKGAL	PAKPSSLDLVPNLPKGALPPSPALPRPSRS	K	P	S	P	K	G	0	0	1	1	0	0	0	0	0	0	3	1	0	0	3	2	0	0	0	1	0	0	12	0	1278.7184	ENST00000307662.4_530_3238;ENST00000394243.5_1107_3161	ENST00000307662.4_530_3238	593	604	no	no	2	4.9353e-05	98.055						By MS/MS	1	0	1	NA	NA	NA	NA	NA	NA	NA	NA	NA	NA	1	17529000	0	0	0	0	0	17529000			83146	3776	90188	1693776	1174799	1174799		0	ENST00000307662.4_530_3238;ENST00000394243.5_1107_3161	ENSG00000171992.12;ENSG00000171992.12	ORF_annotated;N_truncation
PSSLDQFK	MQVVKEQVMRALTTKPSSLDQFKSKLQNLS	MRALTTKPSSLDQFKSKLQNLSYTEILKIR	K	P	S	F	K	S	0	0	0	1	0	1	0	0	0	0	1	1	0	1	1	2	0	0	0	0	0	0	8	0	920.46035	ENST00000310758.8_649_2829;ENST00000310758.8_712_2829;ENST00000310758.8_1699_2829	ENST00000310758.8_649_2829	496	503	yes	no	2	0.016656	65.252				By MS/MS			3.5	1.12	NA	1	1	1	1	NA	NA	NA	NA	4	NA	NA	21826000	0	0	0	21826000	0	0			83147	3951	90189	1693777;1693778;1693779;1693780	1174800	1174800		1	ENST00000310758.8_649_2829;ENST00000310758.8_712_2829;ENST00000310758.8_1699_2829	ENSG00000155849.15;ENSG00000155849.15;ENSG00000155849.15	ORF_annotated;N_truncation;N_truncation
PSSLEQMAK	KVPGKDTVTKDNGIRPSSLEQMAKLKPAFI	KDNGIRPSSLEQMAKLKPAFIKPYGTVTAA	R	P	S	A	K	L	1	0	0	0	0	1	1	0	0	0	1	1	1	0	1	2	0	0	0	0	0	0	9	0	989.48518	ENST00000317799.9_105_1526	ENST00000317799.9_105_1526	283	291	yes	yes	2	3.2143e-07	184.38						By MS/MS	2.5	1.5	1	NA	NA	1	NA	NA	NA	NA	NA	NA	NA	2	12663000	0	0	0	0	0	12663000			83148	4273	90190;90191	1693781;1693782	1174801;1174802	1174801	4292	2	ENST00000317799.9_105_1526	ENSG00000138029.13	ORF_annotated
PSSLGASSTPSNEPNLK	TVTPGKPLNTVTTLKPSSLGASSTPSNEPN	SLGASSTPSNEPNLKAENSAAVQINLSPTM	K	P	S	L	K	A	1	0	2	0	0	0	1	1	0	0	2	1	0	0	3	5	1	0	0	0	0	0	17	0	1684.8268	ENST00000269142.9_1071_3584;ENST00000269142.9_999_3584	ENST00000269142.9_1071_3584	200	216	yes	no	3	0.07151	16.88	By matching	By matching	By MS/MS	By matching	By matching	By matching	2.29	0.7	NA	6	NA	1	NA	NA	1	1	2	1	1	1	112080000	66179000	24279000	14374000	2413400	15622	4815900			83149	2408	90192	1693783;1693784;1693785;1693786;1693787;1693788;1693789	1174803	1174803		1	ENST00000269142.9_1071_3584;ENST00000269142.9_999_3584	ENSG00000141384.12;ENSG00000141384.12	N_truncation;ORF_annotated
PSSLIEQEK	KLVLSERALTRSLSRPSSLIEQEKQRSLEK	TRSLSRPSSLIEQEKQRSLEKQRQDLANLQ	R	P	S	E	K	Q	0	0	0	0	0	1	2	0	0	1	1	1	0	0	1	2	0	0	0	0	0	0	9	0	1029.5342	ENST00000394518.6_96_8534;ENST00000361243.6_82_8532;ENST00000394510.6_143_4444	ENST00000394518.6_96_8534	2565	2573	yes	no	2	2.7914e-05	156.75	By MS/MS	By MS/MS					2	0	NA	2	NA	NA	NA	NA	1	1	NA	NA	NA	NA	2290900	415450	1875400	0	0	0	0			83150	6309	90193	1693790;1693791	1174804;1174805	1174804		1	ENST00000394518.6_96_8534;ENST00000361243.6_82_8532;ENST00000394510.6_143_4444	ENSG00000170776.20;ENSG00000170776.20;ENSG00000170776.20	ORF_annotated;ORF_annotated;ORF_annotated
PSSLLGAAMPASTSAAALQEALENAGR	______________________________	TSAAALQEALENAGRLIDRQLQEDRMYPDL	M	P	S	G	R	L	8	1	1	0	0	1	2	2	0	0	4	0	1	0	2	4	1	0	0	0	0	0	27	0	2583.2963	ENST00000231498.7_205_4377	ENST00000231498.7_205_4377	2	28	yes	yes	2;3;4	1.8015e-118	254.34	By MS/MS	By MS/MS	By MS/MS	By MS/MS	By MS/MS	By MS/MS	3.9	1.06	1	6	24	26	23	4	24	26	5	10	9	10	173080000	50970000	60979000	1565400	6452800	1846100	51265000			83151	794	90194;90195	1693792;1693793;1693794;1693795;1693796;1693797;1693798;1693799;1693800;1693801;1693802;1693803;1693804;1693805;1693806;1693807;1693808;1693809;1693810;1693811;1693812;1693813;1693814;1693815;1693816;1693817;1693818;1693819;1693820;1693821;1693822;1693823;1693824;1693825;1693826;1693827;1693828;1693829;1693830;1693831;1693832;1693833;1693834;1693835;1693836;1693837;1693838;1693839;1693840;1693841;1693842;1693843;1693844;1693845;1693846;1693847;1693848;1693849;1693850;1693851;1693852;1693853;1693854;1693855;1693856;1693857;1693858;1693859;1693860;1693861;1693862;1693863;1693864;1693865;1693866;1693867;1693868;1693869;1693870;1693871;1693872;1693873;1693874;1693875	1174806;1174807;1174808;1174809;1174810;1174811;1174812;1174813;1174814;1174815;1174816;1174817;1174818;1174819;1174820;1174821;1174822;1174823;1174824;1174825;1174826;1174827;1174828;1174829;1174830;1174831;1174832;1174833;1174834;1174835;1174836;1174837;1174838;1174839;1174840;1174841;1174842;1174843;1174844;1174845;1174846;1174847;1174848;1174849;1174850;1174851;1174852;1174853;1174854;1174855;1174856;1174857;1174858;1174859;1174860;1174861;1174862;1174863;1174864;1174865;1174866;1174867;1174868;1174869;1174870	1174863	928	64	ENST00000231498.7_205_4377	ENSG00000113569.15	ORF_annotated
PSSLMDSSQEK	GSESPYKQPSDGMERPSSLMDSSQEKFYPD	GMERPSSLMDSSQEKFYPDTSFQEDEDYRD	R	P	S	E	K	F	0	0	0	1	0	1	1	0	0	0	1	1	1	0	1	4	0	0	0	0	0	0	11	0	1207.5391	ENST00000401000.8_66_4370;ENST00000369068.4_5_4387	ENST00000401000.8_66_4370	784	794	yes	no	2	3.2217e-22	214.05	By matching					By MS/MS	1.5	0.5	1	1	NA	NA	NA	NA	1	NA	NA	NA	NA	1	9176800	5314800	0	0	0	0	3862000			83152	6696	90196	1693876;1693877	1174871	1174871		1	ENST00000401000.8_66_4370;ENST00000369068.4_5_4387	ENSG00000163125.15;ENSG00000163125.15	ORF_annotated;ORF_annotated
PSSLSTLPLQYGILFPK	______________________________	SLSTLPLQYGILFPKLLACLVHLHFGHFSS	R	P	S	P	K	L	0	0	0	0	0	1	0	1	0	1	4	1	0	1	3	3	1	0	1	0	0	0	17	0	1860.0397	ENST00000380005.8_182_811	ENST00000380005.8_182_811	11	27	yes	yes	3	0.10663	9.5802	By MS/MS						1	0	1	NA	NA	NA	NA	NA	1	NA	NA	NA	NA	NA	3253500	3253500	0	0	0	0	0			83153	7709	90197	1693878	1174872	1174872		1	ENST00000380005.8_182_811	ENSG00000175449.13	ORF_annotated
PSSNLLEQFILLAK	______________________________	KPSSNLLEQFILLAKGTSGSALTALISQVL	K	P	S	A	K	G	1	0	1	0	0	1	1	0	0	1	4	1	0	1	1	2	0	0	0	0	0	0	14	0	1571.8923	ENST00000350033.7_142_933	ENST00000350033.7_142_933	7	20	yes	yes	2	0.061784	36.318					By matching	By MS/MS	4.33	0.471	NA	NA	NA	2	1	NA	NA	NA	NA	NA	2	1	252580	0	0	0	0	65894	186690			83154	5644	90198	1693879;1693880;1693881	1174873	1174873		1	ENST00000350033.7_142_933	ENSG00000144524.17	ORF_annotated
PSSPALYFTHDASLVHK	GAPEEMGQVPPLDSRPSSPALYFTHDASLV	SPALYFTHDASLVHKSPDPFGAVAAQKFSL	R	P	S	H	K	S	2	0	0	1	0	0	0	0	2	0	2	1	0	1	2	3	1	0	1	1	0	0	17	0	1868.9421	ENST00000300181.6_756_1940;ENST00000493217.1_646_1575	ENST00000300181.6_756_1940	262	278	yes	no	4	3.9428e-09	88.19					By MS/MS		2.5	0.5	NA	1	1	NA	NA	NA	NA	NA	NA	NA	2	NA	2412500	0	0	0	0	2412500	0			83155	3403	90199	1693882;1693883	1174874;1174875	1174874		1	ENST00000300181.6_756_1940;ENST00000493217.1_646_1575	ENSG00000166925.8;ENSG00000166925.8	ORF_annotated;novel
PSSPDWGTFR	SSSFRPDSSGHGNIRPSSPDWGTFREEGSV	HGNIRPSSPDWGTFREEGSVSSGTKQEFHT	R	P	S	F	R	E	0	1	0	1	0	0	0	1	0	0	0	0	0	1	2	2	1	1	0	0	0	0	10	0	1148.5251	CON__P02672	CON__P02672	400	409	yes	yes	2	0.053469	47.198	By matching			By MS/MS			3	0	NA	NA	2	NA	NA	NA	1	NA	NA	1	NA	NA	4405700	4002800	0	0	402890	0	0		+	83156	35	90200	1693884;1693885	1174876	1174876		1	CON__P02672	NA	NA
PSSSGGYWVGMSTIR	DLFVENMPGFPDNIRPSSSGGYWVGMSTIR	PSSSGGYWVGMSTIRPNPGFSMLDFLSERP	R	P	S	I	R	P	0	1	0	0	0	0	0	3	0	1	0	0	1	0	1	4	1	1	1	1	0	0	15	0	1583.7402	ENST00000217456.2_292_1539	ENST00000217456.2_292_1539	310	324	yes	yes	2	9.1494e-05	97.214		By matching	By MS/MS	By MS/MS	By matching	By matching	2.25	0.433	NA	6	2	NA	NA	NA	NA	1	3	2	1	1	9308400	0	1671300	3161000	3880800	164780	430420			83157	460	90201	1693886;1693887;1693888;1693889;1693890;1693891;1693892;1693893	1174877;1174878;1174879	1174877		3	ENST00000217456.2_292_1539	ENSG00000101474.11	ORF_annotated
PSSSGYK	SAASLVRTANAGPPRPSSSGYKMTTEDYKK	TANAGPPRPSSSGYKMTTEDYKKLAPYNIR	R	P	S	Y	K	M	0	0	0	0	0	0	0	1	0	0	0	1	0	0	1	3	0	0	1	0	0	0	7	0	724.33917	ENST00000370268.8_122_2104;ENST00000318504.11_133_1938;ENST00000318504.11_49_1938;ENST00000449285.6_49_2118;ENST00000370270.6_1_2163	ENST00000370268.8_122_2104	101	107	yes	no	2	0.031568	73.637			By matching	By matching		By MS/MS	2	0	NA	3	NA	NA	NA	NA	NA	NA	1	1	NA	1	6199800	0	0	3514700	15875	0	2669200			83158	6815	90202	1693894;1693895;1693896	1174880	1174880		1	ENST00000370268.8_122_2104;ENST00000318504.11_133_1938;ENST00000318504.11_49_1938;ENST00000449285.6_49_2118;ENST00000370270.6_1_2163	ENSG00000147394.18;ENSG00000147394.18;ENSG00000147394.18;ENSG00000147394.18;ENSG00000147394.18	N_truncation;N_truncation;ORF_annotated;ORF_annotated;ORF_annotated
PSSSPVIFAGGQDR	SQSPPKGVTIPYRPKPSSSPVIFAGGQDRY	KPSSSPVIFAGGQDRYSTGSDSASFPHTTP	K	P	S	D	R	Y	1	1	0	1	0	1	0	2	0	1	0	0	0	1	2	3	0	0	0	1	0	0	14	0	1416.6997	ENST00000359462.9_324_1421;ENST00000546463.5_128_1213;ENST00000547717.1_550_1452;ENST00000552296.6_85_1167	ENST00000546463.5_128_1213	186	199	no	no	2	5.6098e-43	227.37		By MS/MS	By matching	By MS/MS		By MS/MS	1	0	9	NA	NA	NA	NA	NA	NA	2	2	3	NA	2	398600000	0	205660000	20719000	70714000	0	101500000			83159	6158;9422;9451	90203	1693897;1693898;1693899;1693900;1693901;1693902;1693903;1693904;1693905	1174881;1174882;1174883;1174884;1174885;1174886	1174886		6	ENST00000359462.9_324_1421;ENST00000546463.5_128_1213;ENST00000547717.1_550_1452;ENST00000552296.6_85_1167	ENSG00000197111.15;ENSG00000197111.15;ENSG00000257379.1;ENSG00000197111.15	ORF_annotated;ORF_annotated;novel;ORF_annotated
PSSTITYLTDSPK	PCSFKKQQKQALLARPSSTITYLTDSPKPA	ARPSSTITYLTDSPKPALCVTLAGLIPFVA	R	P	S	P	K	P	0	0	0	1	0	0	0	0	0	1	1	1	0	0	2	3	3	0	1	0	0	0	13	0	1408.7086	ENST00000372025.4_1158_1898	ENST00000372025.4_1158_1898	83	95	yes	yes	2	1.6595e-09	147.91	By matching	By MS/MS	By MS/MS	By matching	By matching	By matching	2.25	0.433	NA	9	3	NA	NA	NA	1	3	4	1	1	2	19659000	831350	11068000	5124700	295060	31781	2308100			83160	7010	90204	1693906;1693907;1693908;1693909;1693910;1693911;1693912;1693913;1693914;1693915;1693916;1693917	1174887;1174888;1174889	1174887		2	ENST00000372025.4_1158_1898	ENSG00000159596.6	ORF_annotated
PSSVDTLLSPTALIDSILR	SPPQSPRVEEASPGRPSSVDTLLSPTALID	DTLLSPTALIDSILRESEPAPASVTALTDA	R	P	S	L	R	E	1	1	0	2	0	0	0	0	0	2	4	0	0	0	2	4	2	0	0	1	0	0	19	0	1997.1045	ENST00000400780.8_168_1652;ENST00000528838.5_161_1747;ENST00000527328.5_921_1835	ENST00000400780.8_168_1652	318	336	yes	no	2;3	0.00060814	77.185		By matching		By matching	By matching	By MS/MS	6	0	NA	NA	NA	NA	NA	7	NA	2	NA	1	2	2	1785800	0	137340	0	35980	61378	1551100			83161	8317	90205	1693918;1693919;1693920;1693921;1693922;1693923;1693924	1174890;1174891	1174890		2	ENST00000400780.8_168_1652;ENST00000528838.5_161_1747;ENST00000527328.5_921_1835	ENSG00000185122.10;ENSG00000185122.10;ENSG00000185122.10	ORF_annotated;ORF_annotated;novel
PSSVPHGAGYELLIQK	SGTVPVLFCFSVFARPSSVPHGAGYELLIQ	SSVPHGAGYELLIQKFLSLYGDQIDMHRKF	R	P	S	Q	K	F	1	0	0	0	0	1	1	2	1	1	2	1	0	0	2	2	0	0	1	1	0	0	16	0	1694.8992	ENST00000173527.5_17_910	ENST00000173527.5_17_910	38	53	yes	yes	3	1.6092e-51	186.43		By MS/MS	By MS/MS	By MS/MS		By MS/MS	2.08	0.474	1	10	2	NA	NA	NA	NA	5	4	2	NA	2	110320000	0	26131000	27713000	8092200	0	48382000			83162	248	90206	1693925;1693926;1693927;1693928;1693929;1693930;1693931;1693932;1693933;1693934;1693935;1693936;1693937	1174892;1174893;1174894;1174895;1174896;1174897;1174898;1174899;1174900	1174893		9	ENST00000173527.5_17_910	ENSG00000066583.11	ORF_annotated
PSTASAVPELATDPELEK	SDSPVPTAPTSGGPKPSTASAVPELATDPE	ASAVPELATDPELEKKLLHHLSDLALTLPT	K	P	S	E	K	K	3	0	0	1	0	0	3	0	0	0	2	1	0	0	3	2	2	0	0	1	0	0	18	0	1853.9258	ENST00000298717.8_153_1892	ENST00000298717.8_153_1892	63	80	yes	yes	2	3.9609e-13	134.18		By MS/MS	By MS/MS	By matching		By MS/MS	4.12	1.05	NA	1	1	2	4	NA	NA	2	2	1	NA	3	4543800	0	805690	805970	426830	0	2505300			83163	3326	90207	1693938;1693939;1693940;1693941;1693942;1693943;1693944;1693945	1174901;1174902;1174903	1174903		3	ENST00000298717.8_153_1892	ENSG00000165819.11	ORF_annotated
PSTAYAPEGSPILMPAYTR	EMRSAVLSEPVLFLKPSTAYAPEGSPILMP	YAPEGSPILMPAYTRNLHHELELGVVMGKR	K	P	S	T	R	N	3	1	0	0	0	0	1	1	0	1	1	0	1	0	4	2	2	0	2	0	0	0	19	0	2020.9928	ENST00000427358.3_299_961;ENST00000427358.3_290_961;ENST00000382666.5_264_1007	ENST00000427358.3_299_961	45	63	yes	no	2	2.922e-13	161.76		By matching	By MS/MS	By matching			1	0	4	NA	NA	NA	NA	NA	NA	1	2	1	NA	NA	10661000	0	2453200	7281200	926980	0	0			83164	8635	90208	1693946;1693947;1693948;1693949	1174904	1174904		1	ENST00000427358.3_299_961;ENST00000427358.3_290_961;ENST00000382666.5_264_1007	ENSG00000180185.11;ENSG00000180185.11;ENSG00000180185.11	N_truncation;ORF_annotated;ORF_annotated
PSTDLLMLK	______________________________	______________________________	M	P	S	L	K	A	0	0	0	1	0	0	0	0	0	0	3	1	1	0	1	1	1	0	0	0	0	0	9	0	1016.5576	ENST00000373202.7_201_1904	ENST00000373202.7_201_1904	2	10	yes	yes	2	0.00015218	127.46	By MS/MS	By MS/MS	By MS/MS	By MS/MS		By MS/MS	2.2	0.872	4	10	4	2	NA	NA	3	1	2	6	NA	8	122060000	8872300	1211500	3470300	20550000	0	87960000			83165	7143	90209	1693950;1693951;1693952;1693953;1693954;1693955;1693956;1693957;1693958;1693959;1693960;1693961;1693962;1693963;1693964;1693965;1693966;1693967;1693968;1693969	1174905;1174906;1174907;1174908;1174909;1174910;1174911;1174912;1174913;1174914;1174915;1174916;1174917	1174905		11	ENST00000373202.7_201_1904	ENSG00000166224.16	ORF_annotated
PSTEDLGDK	______________________________	SDQEAKPSTEDLGDKKEGEYIKLKVIGQDS	K	P	S	D	K	K	0	0	0	2	0	0	1	1	0	0	1	1	0	0	1	1	1	0	0	0	0	0	9	0	960.44001	ENST00000392245.5_149_451;ENST00000409368.5_144_581	ENST00000392245.5_149_451	8	16	yes	no	2	0.0012956	100.76			By matching	By matching	By matching	By MS/MS	2.71	0.881	NA	4	1	2	NA	NA	NA	NA	2	1	1	3	11212000	0	0	284630	417530	2532800	7977100			83166	7973	90210	1693970;1693971;1693972;1693973;1693974;1693975;1693976	1174918;1174919;1174920	1174920		3	ENST00000392245.5_149_451;ENST00000409368.5_144_581	ENSG00000116030.16;ENSG00000116030.16	ORF_annotated;ORF_annotated
PSTEDLGDKK	______________________________	DQEAKPSTEDLGDKKEGEYIKLKVIGQDSS	K	P	S	K	K	E	0	0	0	2	0	0	1	1	0	0	1	2	0	0	1	1	1	0	0	0	0	0	10	1	1088.535	ENST00000392245.5_149_451;ENST00000409368.5_144_581	ENST00000392245.5_149_451	8	17	yes	no	2;3	5.5707e-13	169.09	By matching	By MS/MS	By MS/MS	By MS/MS	By matching	By MS/MS	2.87	0.921	1	12	7	10	NA	NA	3	7	7	3	2	8	35649000	1508700	1486200	1686500	206610	46674	30714000			83167	7973	90211	1693977;1693978;1693979;1693980;1693981;1693982;1693983;1693984;1693985;1693986;1693987;1693988;1693989;1693990;1693991;1693992;1693993;1693994;1693995;1693996;1693997;1693998;1693999;1694000;1694001;1694002;1694003;1694004;1694005;1694006	1174921;1174922;1174923;1174924;1174925;1174926;1174927;1174928;1174929;1174930;1174931;1174932;1174933;1174934;1174935;1174936;1174937	1174924		17	ENST00000392245.5_149_451;ENST00000409368.5_144_581	ENSG00000116030.16;ENSG00000116030.16	ORF_annotated;ORF_annotated
PSTEHSWFPGYAWTVAQCK	TLTVYKACNLNLIGRPSTEHSWFPGYAWTV	HSWFPGYAWTVAQCKICASHIGWKFTATKK	R	P	S	C	K	I	2	0	0	0	1	1	1	1	1	0	0	1	0	1	2	2	2	2	1	1	0	0	19	0	2251.0157	ENST00000231948.8_24_1349	ENST00000231948.8_24_1349	374	392	yes	yes	3	2.2466e-09	112.3		By MS/MS	By MS/MS	By MS/MS	By matching		4.2	0.4	NA	NA	NA	8	2	NA	NA	2	3	2	3	NA	7900500	0	2601200	2427500	1905900	965910	0			83168	802	90212	1694007;1694008;1694009;1694010;1694011;1694012;1694013;1694014;1694015;1694016	1174938;1174939;1174940;1174941;1174942	1174938		5	ENST00000231948.8_24_1349	ENSG00000113851.13	ORF_annotated
PSTFAYPAPLEVPK	KDLKMPKVQYKSNCKPSTFAYPAPLEVPKE	KPSTFAYPAPLEVPKEKEKEKVSTAVLSIT	K	P	S	P	K	E	2	0	0	0	0	0	1	0	0	0	1	1	0	1	4	1	1	0	1	1	0	0	14	0	1515.7973	ENST00000308696.10_163_3021;ENST00000619128.4_1_2859	ENST00000308696.10_163_3021	808	821	yes	no	2	0.0021508	84.687	By matching			By MS/MS		By MS/MS	1.6	0.49	2	3	NA	NA	NA	NA	1	NA	NA	2	NA	2	18456000	372820	0	0	6336400	0	11747000			83169	3839	90213	1694017;1694018;1694019;1694020;1694021	1174943;1174944	1174943		1	ENST00000308696.10_163_3021;ENST00000619128.4_1_2859	ENSG00000173692.12;ENSG00000173692.12	ORF_annotated;ORF_annotated
PSTPGLSVVSGISATSEDIPNKIEDLR	GSTSDDTDVREVSSRPSTPGLSVVSGISAT	SATSEDIPNKIEDLRSECSSDFGGKDSVTS	R	P	S	L	R	S	1	1	1	2	0	0	2	2	0	3	2	1	0	0	3	5	2	0	0	2	0	0	27	1	2781.4396	ENST00000297933.10_248_4627;ENST00000394105.6_161_4621;ENST00000470056.5_161_4459;ENST00000312123.13_1_4317;ENST00000394083.6_150_4385	ENST00000297933.10_248_4627	760	786	yes	no	3	5.588e-87	220.49	By MS/MS	By matching	By matching	By MS/MS	By MS/MS		2.8	1.17	1	4	2	2	1	NA	3	1	1	2	3	NA	12311000	8088600	386590	92772	769550	2973000	0			83170	3292	90214	1694022;1694023;1694024;1694025;1694026;1694027;1694028;1694029;1694030;1694031	1174945;1174946;1174947;1174948;1174949;1174950;1174951	1174948		7	ENST00000297933.10_248_4627;ENST00000394105.6_161_4621;ENST00000470056.5_161_4459;ENST00000312123.13_1_4317;ENST00000394083.6_150_4385	ENSG00000165219.21;ENSG00000165219.21;ENSG00000165219.21;ENSG00000165219.21;ENSG00000165219.21	ORF_annotated;ORF_annotated;ORF_annotated;ORF_annotated;ORF_annotated
PSTQPRPDSWGEDNWEGLETDSR	ESSDKGDPFATLSARPSTQPRPDSWGEDNW	SWGEDNWEGLETDSRKCFPWVG________	R	P	S	S	R	K	0	2	1	3	0	1	3	2	0	0	1	0	0	0	3	3	2	2	0	0	0	0	23	1	2658.1583	ENST00000524944.5_34_2358;ENST00000420247.6_70_2442;ENST00000270176.9_78_2501	ENST00000524944.5_34_2358	746	768	yes	no	3	3.6302e-146	290.59				By MS/MS		By matching	6	0	NA	NA	NA	NA	NA	2	NA	NA	NA	1	NA	1	4824900	0	0	0	4600500	0	224380			83171	2445	90215	1694032;1694033	1174952	1174952		1	ENST00000524944.5_34_2358;ENST00000420247.6_70_2442;ENST00000270176.9_78_2501	ENSG00000142186.16;ENSG00000142186.16;ENSG00000142186.16	ORF_annotated;ORF_annotated;ORF_annotated
PSTSGSFGYK	DRLSDAKKPPSGIARPSTSGSFGYKKPPPA	SGIARPSTSGSFGYKKPPPATGTATVMQTG	R	P	S	Y	K	K	0	0	0	0	0	0	0	2	0	0	0	1	0	1	1	3	1	0	1	0	0	0	10	0	1029.4767	ENST00000367302.5_781_6270;ENST00000367296.8_421_6051;ENST00000367295.5_157_4605	ENST00000367302.5_781_6270	612	621	yes	no	2	0.018631	57.047	By matching			By matching	By MS/MS		4	0.632	NA	NA	1	3	1	NA	1	NA	NA	2	2	NA	316270	165950	0	0	95206	55118	0			83172	6514	90216	1694034;1694035;1694036;1694037;1694038	1174953	1174953		1	ENST00000367302.5_781_6270;ENST00000367296.8_421_6051;ENST00000367295.5_157_4605	ENSG00000134369.15;ENSG00000134369.15;ENSG00000134369.15	ORF_annotated;ORF_annotated;ORF_annotated
PSTSTAVFGTVSATPSSSLPK	SSNIVEVVQSSPVERPSTSTAVFGTVSATP	VFGTVSATPSSSLPKRTREEEEDSTIEASD	R	P	S	P	K	R	2	0	0	0	0	0	0	1	0	0	1	1	0	1	3	6	4	0	0	2	0	0	21	0	2021.0317	ENST00000367478.8_298_7386	ENST00000367478.8_298_7386	1809	1829	yes	yes	2;3	1.0298e-29	160.76			By matching		By MS/MS		1.25	0.433	3	1	NA	NA	NA	NA	NA	NA	1	NA	3	NA	3054800	0	0	811870	0	2243000	0			83173	6534	90217	1694039;1694040;1694041;1694042	1174954;1174955	1174954		2	ENST00000367478.8_298_7386	ENSG00000047410.13	ORF_annotated
PSTTPFIDK	GVVPSRVKATPMPSRPSTTPFIDKKPTSAK	TPMPSRPSTTPFIDKKPTSAKPSSTTPRLS	R	P	S	D	K	K	0	0	0	1	0	0	0	0	0	1	0	1	0	1	2	1	2	0	0	0	0	0	9	0	1004.5179	ENST00000360240.10_520_3975;ENST00000426837.6_89_6979	ENST00000426837.6_89_6979	2043	2051	no	no	2	2.4694e-05	149.57		By MS/MS	By MS/MS	By matching		By MS/MS	1.88	0.758	5	10	1	1	NA	NA	NA	3	3	3	NA	8	149910000	0	35283000	12157000	7342800	0	95123000			83174	8631;6218	90218	1694043;1694044;1694045;1694046;1694047;1694048;1694049;1694050;1694051;1694052;1694053;1694054;1694055;1694056;1694057;1694058;1694059	1174956;1174957;1174958;1174959;1174960;1174961	1174957		5	ENST00000360240.10_520_3975;ENST00000426837.6_89_6979	ENSG00000047849.21;ENSG00000047849.21	ORF_annotated;ORF_annotated
PSVAPATGSK	PLLPDGKGRGGQASRPSVAPATGSKARGKE	GQASRPSVAPATGSKARGKERLTGRARRWD	R	P	S	S	K	A	2	0	0	0	0	0	0	1	0	0	0	1	0	0	2	2	1	0	0	1	0	0	10	0	913.4869	ENST00000559313.5_185_1618;ENST00000559313.5_149_1618;ENST00000559313.5_17_1618;ENST00000397536.6_37_1008	ENST00000559313.5_185_1618	262	271	yes	no	2	0.0012828	84.916		By MS/MS					1	0	1	NA	NA	NA	NA	NA	NA	1	NA	NA	NA	NA	11843000	0	11843000	0	0	0	0			83175	9492	90219	1694060	1174962	1174962		1	ENST00000559313.5_185_1618;ENST00000559313.5_149_1618;ENST00000559313.5_17_1618;ENST00000397536.6_37_1008	ENSG00000188549.12;ENSG00000188549.12;ENSG00000188549.12;ENSG00000188549.12	N_truncation;N_truncation;ORF_annotated;ORF_annotated
PSVDYVCQLK	PSLQVSQGKLHSLVKPSVDYVCQLKFPSGN	HSLVKPSVDYVCQLKFPSGNYPPCIGDNRD	K	P	S	L	K	F	0	0	0	1	1	1	0	0	0	0	1	1	0	0	1	1	0	0	1	2	0	0	10	0	1207.5907	ENST00000233714.8_76_1272	ENST00000233714.8_76_1272	246	255	yes	yes	2	5.5244e-05	128.93			By MS/MS	By MS/MS			2	0	NA	2	NA	NA	NA	NA	NA	NA	1	1	NA	NA	6957100	0	0	2275400	4681700	0	0			83176	847	90220	1694061;1694062	1174963;1174964	1174964		2	ENST00000233714.8_76_1272	ENSG00000115365.11	ORF_annotated
PSVEPSAGHDEL	NTHNTWKAMEGIFIKPSVEPSAGHDEL___	FIKPSVEPSAGHDEL_______________	K	P	S	E	L	-	1	0	0	1	0	0	2	1	1	0	1	0	0	0	2	2	0	0	0	1	0	0	12	0	1236.5622	ENST00000248958.4_77_739	ENST00000248958.4_77_739	210	221	yes	yes	2	3.7346e-15	183.65	By MS/MS	By MS/MS	By MS/MS	By MS/MS	By MS/MS	By MS/MS	3.37	0.706	NA	3	14	12	1	NA	2	6	6	6	3	7	172550000	2513400	52298000	15568000	12606000	8158400	81405000			83177	1148	90221	1694063;1694064;1694065;1694066;1694067;1694068;1694069;1694070;1694071;1694072;1694073;1694074;1694075;1694076;1694077;1694078;1694079;1694080;1694081;1694082;1694083;1694084;1694085;1694086;1694087;1694088;1694089;1694090;1694091;1694092	1174965;1174966;1174967;1174968;1174969;1174970;1174971;1174972;1174973;1174974;1174975;1174976;1174977;1174978;1174979;1174980;1174981;1174982;1174983;1174984;1174985;1174986;1174987	1174985		23	ENST00000248958.4_77_739	ENSG00000128228.4	ORF_annotated
PSVLFLHPDLGVGGAER	______________________________	VLFLHPDLGVGGAERLVLDAALALQARGCS	K	P	S	E	R	L	1	1	0	1	0	0	1	3	1	0	3	0	0	1	2	1	0	0	0	2	0	0	17	0	1762.9366	ENST00000476832.1_63_1310;ENST00000238477.5_49_462	ENST00000476832.1_63_1310	15	31	yes	no	3	2.4194e-19	150.28	By matching	By MS/MS	By MS/MS	By MS/MS	By MS/MS	By MS/MS	2.46	1.12	7	7	9	4	1	NA	1	6	8	2	3	8	111400000	52659	19544000	28828000	3668400	1915600	57388000			83178	9036	90222	1694093;1694094;1694095;1694096;1694097;1694098;1694099;1694100;1694101;1694102;1694103;1694104;1694105;1694106;1694107;1694108;1694109;1694110;1694111;1694112;1694113;1694114;1694115;1694116;1694117;1694118;1694119;1694120	1174988;1174989;1174990;1174991;1174992;1174993;1174994;1174995;1174996;1174997;1174998;1174999;1175000;1175001;1175002	1174999		15	ENST00000476832.1_63_1310;ENST00000238477.5_49_462	ENSG00000119523.9;ENSG00000119523.9	ORF_annotated;ORF_annotated
PSVLWCYK	VILHHMLSKATVKARPSVLWCYKKELGFSS	KATVKARPSVLWCYKKELGFSSHRKKRMRQ	R	P	S	Y	K	K	0	0	0	0	1	0	0	0	0	0	1	1	0	0	1	1	0	1	1	1	0	0	8	0	1051.5161	ENST00000257829.7_207_3281;ENST00000257829.7_333_3281	ENST00000257829.7_207_3281	53	60	yes	no	2	0.00046615	139.31		By MS/MS	By MS/MS			By MS/MS	2.33	0.471	NA	6	3	NA	NA	NA	NA	3	4	NA	NA	2	30288000	0	11324000	9220900	0	0	9742200			83179	1472	90223	1694121;1694122;1694123;1694124;1694125;1694126;1694127;1694128;1694129	1175003;1175004;1175005;1175006;1175007;1175008;1175009	1175009		6	ENST00000257829.7_207_3281;ENST00000257829.7_333_3281	ENSG00000135372.8;ENSG00000135372.8	ORF_annotated;N_truncation
PSVNAVANK	DSNAQSHKIFIFDARPSVNAVANKAKGGGY	FIFDARPSVNAVANKAKGGGYESEDAYQNA	R	P	S	N	K	A	2	0	2	0	0	0	0	0	0	0	0	1	0	0	1	1	0	0	0	2	0	0	9	0	898.48723	ENST00000346299.9_342_2270;ENST00000370396.6_55_1863;ENST00000370396.6_340_1863;ENST00000306167.11_264_1673	ENST00000346299.9_342_2270	323	331	no	no	2	0.00017043	126.62	By matching					By MS/MS	1	0	2	NA	NA	NA	NA	NA	1	NA	NA	NA	NA	1	10356000	4238700	0	0	0	0	6116800			83180	5558;6835	90224	1694130;1694131	1175010	1175010		1	ENST00000346299.9_342_2270;ENST00000370396.6_55_1863;ENST00000370396.6_340_1863;ENST00000306167.11_264_1673	ENSG00000087053.18;ENSG00000171100.14;ENSG00000171100.14;ENSG00000171100.14	ORF_annotated;ORF_annotated;N_truncation;novel
PSVPPLVK	EETAFQTPKSSQMPRPSVPPLVKTSLFSSK	KSSQMPRPSVPPLVKTSLFSSKLSTPDVVS	R	P	S	V	K	T	0	0	0	0	0	0	0	0	0	0	1	1	0	0	3	1	0	0	0	2	0	0	8	0	835.51674	ENST00000371429.3_600_2621	ENST00000371429.3_600_2621	423	430	yes	yes	2	0.0097614	75.243	By matching	By MS/MS			By MS/MS	By MS/MS	1	0	4	NA	NA	NA	NA	NA	1	1	NA	NA	1	1	13543000	2712300	3980600	0	0	4106800	2742900			83181	6936	90225	1694132;1694133;1694134;1694135	1175011;1175012;1175013	1175011		2	ENST00000371429.3_600_2621	ENSG00000058804.11	ORF_annotated
PSVVSLQNLIVR	LQEKDQKYIFPTLDKPSVVSLQNLIVRDIA	LDKPSVVSLQNLIVRDIANQEKGMFLISAA	K	P	S	V	R	D	0	1	1	0	0	1	0	0	0	1	2	0	0	0	1	2	0	0	0	3	0	0	12	0	1323.7874	ENST00000313667.8_1_2955;ENST00000361247.8_101_3058	ENST00000313667.8_1_2955	517	528	yes	no	2	0.012981	59.908				By MS/MS		By matching	1.5	0.5	1	1	NA	NA	NA	NA	NA	NA	NA	1	NA	1	1448400	0	0	0	1183900	0	264450			83182	4092	90226	1694136;1694137	1175014	1175014		0	ENST00000313667.8_1_2955;ENST00000361247.8_101_3058	ENSG00000116584.17;ENSG00000116584.17	ORF_annotated;ORF_annotated
PSVYIPEFIAANQSAR	LQEQLWPHMEALRPRPSVYIPEFIAANQSA	SVYIPEFIAANQSARADNLIPGSRAQQLEQ	R	P	S	A	R	A	3	1	1	0	0	1	1	0	0	2	0	0	0	1	2	2	0	0	1	1	0	0	16	0	1761.905	ENST00000338128.12_219_1892;ENST00000338128.12_603_1892;ENST00000338128.12_402_1892;ENST00000457269.8_85_1596	ENST00000338128.12_219_1892	176	191	yes	no	2;3	8.8671e-07	125.82	By MS/MS		By MS/MS	By matching	By MS/MS	By matching	1.58	0.759	7	3	2	NA	NA	NA	1	NA	3	1	6	1	33980000	17468000	0	12707000	205290	3308300	291460			83183	5182	90227	1694138;1694139;1694140;1694141;1694142;1694143;1694144;1694145;1694146;1694147;1694148;1694149	1175015;1175016;1175017;1175018;1175019;1175020;1175021	1175019		7	ENST00000338128.12_219_1892;ENST00000338128.12_603_1892;ENST00000338128.12_402_1892;ENST00000457269.8_85_1596	ENSG00000105655.18;ENSG00000105655.18;ENSG00000105655.18;ENSG00000105655.18	ORF_annotated;N_truncation;N_truncation;ORF_annotated
PSVYLGLFDINR	VSVFTWQVNIYGQGKPSVYLGLFDINRWYH	QGKPSVYLGLFDINRWYHAQMPDSLRSGEY	K	P	S	N	R	W	0	1	1	1	0	0	0	1	0	1	2	0	0	1	1	1	0	0	1	1	0	0	12	0	1392.7402	ENST00000366508.5_243_7040;ENST00000366508.5_138_7040;ENST00000420969.1_28_2475	ENST00000366508.5_243_7040	395	406	yes	no	2	9.8948e-15	175.93		By MS/MS		By matching		By MS/MS	3.33	0.667	NA	1	4	4	NA	NA	NA	4	NA	2	NA	3	4530500	0	1400700	0	252110	0	2877700			83184	6415	90228	1694150;1694151;1694152;1694153;1694154;1694155;1694156;1694157;1694158	1175022;1175023;1175024	1175022		2	ENST00000366508.5_243_7040;ENST00000366508.5_138_7040;ENST00000420969.1_28_2475	ENSG00000153207.14;ENSG00000153207.14;ENSG00000226121.2	N_truncation;ORF_annotated;novel
PSVYLSTPSSASK	LKPSELKKDTCYSPKPSVYLSTPSSASKAN	PKPSVYLSTPSSASKANTTAFLTPLEIKAK	K	P	S	S	K	A	1	0	0	0	0	0	0	0	0	0	1	1	0	0	2	5	1	0	1	1	0	0	13	0	1322.6718	ENST00000359314.5_457_2373	ENST00000359314.5_457_2373	545	557	yes	yes	2	1.4456e-05	103.22				By matching	By MS/MS		3.67	1.7	1	1	NA	2	1	1	NA	NA	NA	1	5	NA	441760	0	0	0	16757	425010	0			83185	6150	90229	1694159;1694160;1694161;1694162;1694163;1694164	1175025;1175026;1175027	1175025		3	ENST00000359314.5_457_2373	ENSG00000198087.7	ORF_annotated
PSWITTMYGGK	ELSDDCFQQWGVRPRPSWITTMYGGKNISS	VRPRPSWITTMYGGKNISSHTNIVFSNGEL	R	P	S	G	K	N	0	0	0	0	0	0	0	2	0	1	0	1	1	0	1	1	2	1	1	0	0	0	11	0	1239.5958	ENST00000313010.7_196_1683	ENST00000313010.7_196_1683	404	414	yes	yes	2	2.317e-06	123.86	By matching	By MS/MS	By MS/MS	By matching	By matching	By MS/MS	2.62	0.857	1	2	4	1	NA	NA	1	1	2	2	1	1	23097000	124620	1679600	1771600	1333800	65087	18122000			83186	4061	90230	1694165;1694166;1694167;1694168;1694169;1694170;1694171;1694172	1175028;1175029;1175030;1175031	1175030		3	ENST00000313010.7_196_1683	ENSG00000137509.10	ORF_annotated
PSYAFGSVGK	IQRMEKGEHSIVYLKPSYAFGSVGKEKFQI	IVYLKPSYAFGSVGKEKFQIPPNAELKYEL	K	P	S	G	K	E	1	0	0	0	0	0	0	2	0	0	0	1	0	1	1	2	0	0	1	1	0	0	10	0	1011.5025	ENST00000001008.5_188_1564	ENST00000001008.5_188_1564	223	232	yes	yes	2	0.00020405	129.63	By matching	By MS/MS	By MS/MS	By MS/MS	By matching	By MS/MS	2	0.555	2	9	2	NA	NA	NA	1	4	1	4	1	2	140840000	621680	58724000	1865400	16226000	6338	63394000			83187	135	90231	1694173;1694174;1694175;1694176;1694177;1694178;1694179;1694180;1694181;1694182;1694183;1694184;1694185	1175032;1175033;1175034;1175035;1175036;1175037;1175038	1175033		7	ENST00000001008.5_188_1564	ENSG00000004478.7	ORF_annotated
PSYGSGYQSHQGQQQSYNQSPYSNYGPPQGK	PKHAGKKQPHGGQQKPSYGSGYQSHQGQQQ	YNQSPYSNYGPPQGKQKGYNHGQGSYSYSN	K	P	S	G	K	Q	0	0	2	0	0	7	0	5	1	0	0	1	0	0	4	6	0	0	5	0	0	0	31	0	3418.4875	ENST00000449870.5_318_3011;ENST00000590261.5_1_2682	ENST00000449870.5_318_3011	747	777	no	no	3	1.1168e-27	138.4	By matching	By MS/MS					2	0	NA	2	NA	NA	NA	NA	1	1	NA	NA	NA	NA	14513000	1750800	12763000	0	0	0	0			83188	8867;9626	90232	1694186;1694187	1175039	1175039		1	ENST00000449870.5_318_3011;ENST00000590261.5_1_2682	ENSG00000129351.17;ENSG00000129351.17	ORF_annotated;ORF_annotated
PSYQEEAVTK	VDYISGGGFSNVFPRPSYQEEAVTKFLSSS	NVFPRPSYQEEAVTKFLSSSPHLPPSSYFN	R	P	S	T	K	F	1	0	0	0	0	1	2	0	0	0	0	1	0	0	1	1	1	0	1	1	0	0	10	0	1150.5506	ENST00000299427.10_62_1750;ENST00000299427.10_35_1750	ENST00000299427.10_62_1750	419	428	yes	no	2	5.3227e-10	185.61	By matching	By MS/MS	By MS/MS	By MS/MS		By MS/MS	2.85	1.2	NA	14	7	2	1	2	4	5	5	8	NA	4	116560000	7650200	15974000	25797000	6075600	0	61060000			83189	3362	90233	1694188;1694189;1694190;1694191;1694192;1694193;1694194;1694195;1694196;1694197;1694198;1694199;1694200;1694201;1694202;1694203;1694204;1694205;1694206;1694207;1694208;1694209;1694210;1694211;1694212;1694213	1175040;1175041;1175042;1175043;1175044;1175045;1175046;1175047;1175048;1175049;1175050;1175051;1175052;1175053	1175041		14	ENST00000299427.10_62_1750;ENST00000299427.10_35_1750	ENSG00000166340.15;ENSG00000166340.15	ORF_annotated;N_extension
PSYVLSGSAMNVVFSEDEMKK	ALEFAKSVDYPCLLRPSYVLSGSAMNVVFS	GSAMNVVFSEDEMKKFLEEATRVSQEHPVV	R	P	S	K	K	F	1	0	1	1	0	0	2	1	0	0	1	2	2	1	1	4	0	0	1	3	0	0	21	1	2317.097	ENST00000430249.6_74_4573;ENST00000430249.6_56_4573;ENST00000430249.6_239_4573	ENST00000430249.6_74_4573	1130	1150	yes	no	3	1.3888e-29	159.06		By MS/MS					4	0.756	NA	NA	2	3	2	NA	NA	7	NA	NA	NA	NA	18102000	0	18102000	0	0	0	0			83190	8668	90234;90235	1694214;1694215;1694216;1694217;1694218;1694219;1694220	1175054;1175055;1175056;1175057	1175056	8352	3	ENST00000430249.6_74_4573;ENST00000430249.6_56_4573;ENST00000430249.6_239_4573	ENSG00000021826.14;ENSG00000021826.14;ENSG00000021826.14	N_truncation;ORF_annotated;N_truncation
PTAAELEEVLQVNSLIQTQK	PSGRLHLRLERLTPRPTAAELEEVLQVNSL	LEEVLQVNSLIQTQKSAELAAALLSIYMER	R	P	T	Q	K	S	2	0	1	0	0	3	3	0	0	1	3	1	0	0	1	1	2	0	0	2	0	0	20	0	2210.1794	ENST00000267113.4_54_3395;ENST00000394048.9_265_3576	ENST00000267113.4_54_3395	782	801	yes	no	2;3;4	5.6708e-69	276.19	By MS/MS	By MS/MS	By matching	By MS/MS	By MS/MS	By MS/MS	3.79	1.28	3	12	24	18	26	6	18	19	1	14	15	22	268370000	28775000	31820000	3702.8	11855000	70161000	125750000			83191	2328	90236	1694221;1694222;1694223;1694224;1694225;1694226;1694227;1694228;1694229;1694230;1694231;1694232;1694233;1694234;1694235;1694236;1694237;1694238;1694239;1694240;1694241;1694242;1694243;1694244;1694245;1694246;1694247;1694248;1694249;1694250;1694251;1694252;1694253;1694254;1694255;1694256;1694257;1694258;1694259;1694260;1694261;1694262;1694263;1694264;1694265;1694266;1694267;1694268;1694269;1694270;1694271;1694272;1694273;1694274;1694275;1694276;1694277;1694278;1694279;1694280;1694281;1694282;1694283;1694284;1694285;1694286;1694287;1694288;1694289;1694290;1694291;1694292;1694293;1694294;1694295;1694296;1694297;1694298;1694299;1694300;1694301;1694302;1694303;1694304;1694305;1694306;1694307;1694308;1694309	1175058;1175059;1175060;1175061;1175062;1175063;1175064;1175065;1175066;1175067;1175068;1175069;1175070;1175071;1175072;1175073;1175074;1175075;1175076;1175077;1175078;1175079;1175080;1175081;1175082;1175083;1175084;1175085;1175086;1175087;1175088;1175089;1175090;1175091;1175092;1175093;1175094;1175095;1175096;1175097;1175098;1175099;1175100;1175101;1175102;1175103;1175104;1175105;1175106;1175107;1175108;1175109;1175110;1175111;1175112;1175113;1175114;1175115	1175091		56	ENST00000267113.4_54_3395;ENST00000394048.9_265_3576	ENSG00000139641.12;ENSG00000139641.12	ORF_annotated;ORF_annotated
PTAALVQELEK				P	T	E	K		2	0	0	0	0	1	2	0	0	0	2	1	0	0	1	0	1	0	0	1	0	0	11	0	1197.6605		REV__ENST00000237449.10_9_12482	NA	NA	yes	yes	2	0.0013641	76.827	By MS/MS			By MS/MS		By MS/MS	3.67	0.816	NA	1	2	5	1	NA	3	NA	NA	2	NA	4	11715000	1473200	0	0	1736600	0	8505000	+		83192	9869	90237	1694310;1694311;1694312;1694313;1694314;1694315;1694316;1694317;1694318	1175116;1175117;1175118	1175118		3
PTAEASPVK	GSLKEEVALDLSVRKPTAEASPVKASRSVE	DLSVRKPTAEASPVKASRSVEHAKPTAAMD	K	P	T	V	K	A	2	0	0	0	0	0	1	0	0	0	0	1	0	0	2	1	1	0	0	1	0	0	9	0	898.476	ENST00000360639.6_321_3461;ENST00000567617.1_1_2814	ENST00000360639.6_321_3461	581	589	yes	no	2	0.023556	56.547			By MS/MS			By matching	1	0	2	NA	NA	NA	NA	NA	NA	NA	1	NA	NA	1	49194000	0	0	43959000	0	0	5235500			83193	6259	90238	1694319;1694320	1175119	1175119		1	ENST00000360639.6_321_3461;ENST00000567617.1_1_2814	ENSG00000167173.18;ENSG00000167173.18	ORF_annotated;ORF_annotated
PTAPNAQTPSHLGATLPVGQPVGGDPEVR	VDMRLREGAAPGAARPTAPNAQTPSHLGAT	TLPVGQPVGGDPEVRKQMPPPPPCPGRELF	R	P	T	V	R	K	3	1	1	1	0	2	1	4	1	0	2	0	0	0	6	1	3	0	0	3	0	0	29	0	2862.4624	ENST00000368445.9_546_1964;ENST00000448116.6_552_1973;ENST00000368445.9_408_1964;ENST00000448116.6_414_1973;ENST00000368445.9_216_1964;ENST00000448116.6_222_1973	ENST00000368445.9_546_1964	269	297	yes	no	3	0.00060851	45.07						By MS/MS	1	0	1	NA	NA	NA	NA	NA	NA	NA	NA	NA	NA	1	10467000	0	0	0	0	0	10467000			83194	6635	90239	1694321	1175120	1175120		1	ENST00000368445.9_546_1964;ENST00000448116.6_552_1973;ENST00000368445.9_408_1964;ENST00000448116.6_414_1973;ENST00000368445.9_216_1964;ENST00000448116.6_222_1973	ENSG00000160691.18;ENSG00000160691.18;ENSG00000160691.18;ENSG00000160691.18;ENSG00000160691.18;ENSG00000160691.18	N_truncation;N_truncation;N_truncation;N_truncation;ORF_annotated;ORF_annotated
PTAPSSGAPGLAGVGETPSAAALAAAR	______________________________	GVGETPSAAALAAARVELPGTAVPSVPEDA	R	P	T	A	R	V	9	1	0	0	0	0	1	4	0	0	2	0	0	0	4	3	2	0	0	1	0	0	27	0	2347.2132	ENST00000262461.6_190_3825	ENST00000262461.6_190_3825	5	31	yes	yes	2	0.00039981	73.208	By matching	By matching			By MS/MS	By MS/MS	1	0	7	NA	NA	NA	NA	NA	1	2	NA	NA	2	2	22668000	4756600	4640000	0	0	5001700	8270000			83195	1853	90240	1694322;1694323;1694324;1694325;1694326;1694327;1694328	1175121;1175122;1175123	1175121		3	ENST00000262461.6_190_3825	ENSG00000064651.13	ORF_annotated
PTASVIPSGVEWIK	TLVGAGAKQLSSSGRPTASVIPSGVEWIKA	RPTASVIPSGVEWIKARVTELNPDKNCIHT	R	P	T	I	K	A	1	0	0	0	0	0	1	1	0	2	0	1	0	0	2	2	1	1	0	2	0	0	14	0	1482.8082	ENST00000260324.11_387_1736;ENST00000260324.11_570_1736;ENST00000260324.11_558_1736;ENST00000566934.1_27_542	ENST00000260324.11_387_1736	102	115	yes	no	2	2.1565e-27	198.81		By MS/MS	By MS/MS	By MS/MS		By matching	2.47	0.499	NA	9	8	NA	NA	NA	NA	5	6	5	NA	1	55790000	0	25710000	14677000	14098000	0	1304500			83196	1599	90241	1694329;1694330;1694331;1694332;1694333;1694334;1694335;1694336;1694337;1694338;1694339;1694340;1694341;1694342;1694343;1694344;1694345	1175124;1175125;1175126;1175127;1175128;1175129;1175130;1175131;1175132;1175133;1175134	1175124		11	ENST00000260324.11_387_1736;ENST00000260324.11_570_1736;ENST00000260324.11_558_1736;ENST00000566934.1_27_542	ENSG00000137767.13;ENSG00000137767.13;ENSG00000137767.13;ENSG00000137767.13	ORF_annotated;N_truncation;N_truncation;N_truncation
PTDFDFLK	SQNINLGPSGNPHAKPTDFDFLKVIGKGSF	SGNPHAKPTDFDFLKVIGKGSFGKVLLAKR	K	P	T	L	K	V	0	0	0	2	0	0	0	0	0	0	1	1	0	2	1	0	1	0	0	0	0	0	8	0	981.48075	ENST00000345714.8_142_1611;ENST00000345714.8_124_1611	ENST00000345714.8_142_1611	153	160	yes	no	2	0.096254	58.596	By MS/MS						3.5	0.5	NA	NA	1	1	NA	NA	2	NA	NA	NA	NA	NA	330510	330510	0	0	0	0	0			83197	5537	90242	1694346;1694347	1175135	1175135		0	ENST00000345714.8_142_1611;ENST00000345714.8_124_1611	ENSG00000104205.12;ENSG00000104205.12	N_truncation;ORF_annotated
PTDKPLR	VSLLEALDTILPPTRPTDKPLRLPLQDVYK	DTILPPTRPTDKPLRLPLQDVYKIGGIGTV	R	P	T	L	R	L	0	1	0	1	0	0	0	0	0	0	1	1	0	0	2	0	1	0	0	0	0	0	7	1	825.47085	ENST00000415278.1_601_1386;ENST00000217182.4_330_1718	ENST00000217182.4_330_1718	241	247	no	no	2	0.034903	154.35	By matching	By matching	By matching	By matching	By matching	By MS/MS	1.14	0.35	6	1	NA	NA	NA	NA	1	1	1	2	1	1	77518000	6531400	6252100	3312500	3771800	6063600	51586000			83198	451;8506	90243	1694348;1694349;1694350;1694351;1694352;1694353;1694354	1175136	1175136		1	ENST00000415278.1_601_1386;ENST00000217182.4_330_1718	ENSG00000228502.1;ENSG00000101210.10	novel;ORF_annotated
PTDLFDELVAHEVAR	MAFAGFVSERGVPYRPTDLFDELVAHEVAR	PTDLFDELVAHEVARMRADENHPQRVLRHV	R	P	T	A	R	M	2	1	0	2	0	0	2	0	1	0	2	0	0	1	1	0	1	0	0	2	0	0	15	0	1710.8577	ENST00000380817.7_185_5863;ENST00000348911.10_103_5706	ENST00000380817.7_185_5863	438	452	yes	no	3	7.5377e-05	63.631				By matching		By MS/MS	5	0	NA	NA	NA	NA	2	NA	NA	NA	NA	1	NA	1	559750	0	0	0	56647	0	503110			83199	7777	90244	1694355;1694356	1175137	1175137		1	ENST00000380817.7_185_5863;ENST00000348911.10_103_5706	ENSG00000100241.20;ENSG00000100241.20	ORF_annotated;ORF_annotated
PTDNILIPQLIR	ASEFDPQYNKDATSRPTDNILIPQLIREIG	TSRPTDNILIPQLIREIGSINLKKNEPPLT	R	P	T	I	R	E	0	1	1	1	0	1	0	0	0	3	2	0	0	0	2	0	1	0	0	0	0	0	12	0	1391.8136	ENST00000369002.8_181_2460	ENST00000369002.8_181_2460	268	279	yes	yes	2;3	8.671e-15	227.27	By MS/MS	By MS/MS	By MS/MS	By MS/MS	By MS/MS	By MS/MS	1	0	17	NA	NA	NA	NA	NA	1	3	3	3	4	3	74815000	6063100	14136000	11531000	7182900	6756300	29146000			83200	6688	90245	1694357;1694358;1694359;1694360;1694361;1694362;1694363;1694364;1694365;1694366;1694367;1694368;1694369;1694370;1694371;1694372;1694373	1175138;1175139;1175140;1175141;1175142;1175143;1175144;1175145;1175146;1175147;1175148;1175149;1175150;1175151;1175152	1175138		14	ENST00000369002.8_181_2460	ENSG00000025796.13	ORF_annotated
PTDPLSHSSNSSSEPAMFIEDK	RAINSLGIHVLDSSRPTDPLSHSSNSSSEP	SSNSSSEPAMFIEDKAVDTLAYLSDGDARA	R	P	T	D	K	A	1	0	1	2	0	0	2	0	1	1	1	1	1	1	3	6	1	0	0	0	0	0	22	0	2375.0587	ENST00000380773.8_210_2204	ENST00000380773.8_210_2204	406	427	yes	yes	3	1.0865e-63	208.46	By MS/MS	By MS/MS	By MS/MS	By MS/MS		By matching	4.5	0.806	NA	NA	2	1	7	NA	1	2	3	3	NA	1	6987300	171750	2281200	1085500	2776400	0	672470			83201	7774	90246	1694374;1694375;1694376;1694377;1694378;1694379;1694380;1694381;1694382;1694383	1175153;1175154;1175155;1175156;1175157;1175158	1175153		6	ENST00000380773.8_210_2204	ENSG00000124535.15	ORF_annotated
PTDVAISFK	LQWQMWTLLPGFCTRPTDVAISFKGLARTL	PGFCTRPTDVAISFKGLARTLGMAISERPD	R	P	T	F	K	G	1	0	0	1	0	0	0	0	0	1	0	1	0	1	1	1	1	0	0	1	0	0	9	0	976.52295	ENST00000370992.8_140_4030	ENST00000370992.8_140_4030	633	641	yes	yes	2	0.0014746	94.85	By matching	By MS/MS	By MS/MS	By matching	By matching	By MS/MS	2.33	0.745	NA	14	3	NA	1	NA	1	7	3	3	2	2	38025000	2716800	18870000	4372600	1328000	1612000	9126300			83202	6899	90247	1694384;1694385;1694386;1694387;1694388;1694389;1694390;1694391;1694392;1694393;1694394;1694395;1694396;1694397;1694398;1694399;1694400;1694401	1175159;1175160;1175161;1175162;1175163	1175159		5	ENST00000370992.8_140_4030	ENSG00000052749.13	ORF_annotated
PTDYFAEMAK	AVLPRLHQLKVPTKRPTDYFAEMAKSDLQM	VPTKRPTDYFAEMAKSDLQMQKIRQKLQTK	R	P	T	A	K	S	2	0	0	1	0	0	1	0	0	0	0	1	1	1	1	0	1	0	1	0	0	0	10	0	1171.522	ENST00000431635.6_315_1232;ENST00000431635.6_150_1232	ENST00000431635.6_315_1232	133	142	yes	no	2	1.4454e-05	140.11	By matching	By MS/MS	By matching			By MS/MS	4.33	0.745	NA	NA	1	2	3	NA	1	2	1	NA	NA	2	8444900	26732	1606900	48615	0	0	6762600			83203	8680	90248	1694402;1694403;1694404;1694405;1694406;1694407	1175164;1175165;1175166	1175165		3	ENST00000431635.6_315_1232;ENST00000431635.6_150_1232	ENSG00000117395.11;ENSG00000117395.11	N_truncation;ORF_annotated
PTEAFISGLLDK	AWASRVKELLVDCYKPTEAFISGLLDKIRA	CYKPTEAFISGLLDKIRAMQKLSTPQKK__	K	P	T	D	K	I	1	0	0	1	0	0	1	1	0	1	2	1	0	1	1	1	1	0	0	0	0	0	12	0	1289.6867	ENST00000309318.7_269_709;ENST00000542235.1_497_712;ENST00000340552.4_402_2288;ENST00000340552.4_417_2288;ENST00000340552.4_231_2288	ENST00000340552.4_402_2288	605	616	no	no	2	0.028665	55.718			By MS/MS	By matching		By MS/MS	3.17	0.687	NA	1	3	2	NA	NA	NA	NA	2	1	NA	3	26626000	0	0	397150	117620	0	26111000			83204	5300;3875	90249	1694408;1694409;1694410;1694411;1694412;1694413	1175167;1175168;1175169	1175169		2	ENST00000309318.7_269_709;ENST00000542235.1_497_712;ENST00000340552.4_402_2288;ENST00000340552.4_417_2288;ENST00000340552.4_231_2288	ENSG00000173457.10;ENSG00000173457.10;ENSG00000182541.17;ENSG00000182541.17;ENSG00000182541.17	ORF_annotated;ORF_annotated;N_truncation;N_truncation;ORF_annotated
PTEATVSLSSLVDYPHQAR	GNLGIVFGPTLLRPRPTEATVSLSSLVDYP	TVSLSSLVDYPHQARVIETLIVHYGLVFEE	R	P	T	A	R	V	2	1	0	1	0	1	1	0	1	0	2	0	0	0	2	3	2	0	1	2	0	0	19	0	2070.0382	ENST00000313093.6_268_3648;ENST00000313093.6_241_3648;ENST00000586866.5_76_3495;ENST00000539243.6_104_3559	ENST00000313093.6_268_3648	934	952	yes	no	3	4.6537e-05	70.942				By MS/MS	By matching		2.67	0.471	NA	1	2	NA	NA	NA	NA	NA	NA	2	1	NA	2207200	0	0	0	2102700	104500	0			83205	4065	90250	1694414;1694415;1694416	1175170	1175170		1	ENST00000313093.6_268_3648;ENST00000313093.6_241_3648;ENST00000586866.5_76_3495;ENST00000539243.6_104_3559	ENSG00000180448.10;ENSG00000180448.10;ENSG00000180448.10;ENSG00000180448.10	N_truncation;ORF_annotated;ORF_annotated;ORF_annotated
PTEDEDEKEK	TTEEVIKELAQIAGRPTEDEDEKEKVADED	QIAGRPTEDEDEKEKVADEDDVDNEEAALL	R	P	T	E	K	V	0	0	0	2	0	0	4	0	0	0	0	2	0	0	1	0	1	0	0	0	0	0	10	1	1218.5252	ENST00000344034.4_266_1903	ENST00000344034.4_266_1903	121	130	yes	yes	3	5.0993e-25	215.06						By MS/MS	5	0	NA	NA	NA	NA	1	NA	NA	NA	NA	NA	NA	1	3066600	0	0	0	0	0	3066600			83206	5466	90251	1694417	1175171	1175171		1	ENST00000344034.4_266_1903	ENSG00000115241.10	ORF_annotated
PTEDLYCK	SATCGEEAPARGSPRPTEDLYCKLVGGPVA	PARGSPRPTEDLYCKLVGGPVAGGDPNQTI	R	P	T	C	K	L	0	0	0	1	1	0	1	0	0	0	1	1	0	0	1	0	1	0	1	0	0	0	8	0	1024.4535	ENST00000252999.7_68_11152	ENST00000252999.7_68_11152	76	83	yes	yes	2	0.00032277	147.34		By matching	By MS/MS				3.33	0.943	NA	1	3	1	1	NA	NA	1	5	NA	NA	NA	6475700	0	438700	6037000	0	0	0			83207	1278	90252	1694418;1694419;1694420;1694421;1694422;1694423	1175172;1175173;1175174	1175172		3	ENST00000252999.7_68_11152	ENSG00000130702.14	ORF_annotated
PTENPTAHSNLYILAGHENSY	FRLLGSDRVVVLESRPTENPTAHSNLYILA	AHSNLYILAGHENSY_______________	R	P	T	S	Y	-	2	0	3	0	0	0	2	1	2	1	2	0	0	0	2	2	2	0	2	0	0	0	21	0	2327.0818	ENST00000013125.8_320_2857	ENST00000013125.8_320_2857	826	846	yes	yes	3	2.5165e-50	189.47	By MS/MS	By matching	By matching	By matching	By matching	By MS/MS	3.91	0.287	NA	NA	1	10	NA	NA	3	1	1	1	2	3	12520000	2049600	372630	134480	258580	623230	9081300			83208	170	90253	1694424;1694425;1694426;1694427;1694428;1694429;1694430;1694431;1694432;1694433;1694434	1175175;1175176;1175177	1175176		3	ENST00000013125.8_320_2857	ENSG00000012983.11	ORF_annotated
PTEQELR	GDPARPDGSWTFAQRPTEQELRARKAARPG	GSWTFAQRPTEQELRARKAARPGGRERARL	R	P	T	L	R	A	0	1	0	0	0	1	2	0	0	0	1	0	0	0	1	0	1	0	0	0	0	0	7	0	871.43995	ENST00000274849.2_32_847	ENST00000274849.2_32_847	215	221	yes	yes	2	0.088146	54.525					By MS/MS		4	0	NA	NA	NA	1	NA	NA	NA	NA	NA	NA	1	NA	194380	0	0	0	0	194380	0			83209	2584	90254	1694435	1175178	1175178		1	ENST00000274849.2_32_847	ENSG00000146109.4	ORF_annotated
PTEQYSDIGGLDK	TEYDSRVKAMEVDERPTEQYSDIGGLDKQI	ERPTEQYSDIGGLDKQIQELVEAIVLPMNH	R	P	T	D	K	Q	0	0	0	2	0	1	1	2	0	1	1	1	0	0	1	1	1	0	1	0	0	0	13	0	1421.6674	ENST00000298852.7_159_1475	ENST00000298852.7_159_1475	181	193	yes	yes	2	7.5378e-10	153.34		By matching	By matching	By matching		By MS/MS	3.09	0.514	NA	1	8	2	NA	NA	NA	1	3	2	NA	5	24621000	0	284310	2154900	647470	0	21534000			83210	3331	90255	1694436;1694437;1694438;1694439;1694440;1694441;1694442;1694443;1694444;1694445;1694446	1175179;1175180;1175181	1175181		3	ENST00000298852.7_159_1475	ENSG00000165916.8	ORF_annotated
PTETSNLEHLGHETPR	RLKGLLTQHGIPYTRPTETSNLEHLGHETP	TETSNLEHLGHETPRAKSPEQLRGDPGLRG	R	P	T	P	R	A	0	1	1	0	0	0	3	1	2	0	2	0	0	0	2	1	3	0	0	0	0	0	16	0	1816.8704	ENST00000204679.8_44_958	ENST00000204679.8_44_958	273	288	yes	yes	3	0.10078	17.281				By matching		By MS/MS	5	0	NA	NA	NA	NA	2	NA	NA	NA	NA	1	NA	1	2936700	0	0	0	592530	0	2344200			83211	311	90256	1694447;1694448	1175182	1175182		1	ENST00000204679.8_44_958	ENSG00000090581.9	ORF_annotated
PTEVDFLQGDCTK	ETGKVHVTVDLKYYRPTEVDFLQGDCTKAK	YRPTEVDFLQGDCTKAKQKLNWKPRVAFDE	R	P	T	T	K	A	0	0	0	2	1	1	1	1	0	0	1	1	0	1	1	0	2	0	0	1	0	0	13	0	1508.6817	ENST00000380815.4_325_1386;ENST00000380815.4_271_1386	ENST00000380815.4_325_1386	308	320	yes	no	2	2.9328e-08	158.05			By MS/MS			By matching	2.5	0.5	NA	1	1	NA	NA	NA	NA	NA	1	NA	NA	1	13433000	0	0	278290	0	0	13155000			83212	7776	90257	1694449;1694450	1175183	1175183		1	ENST00000380815.4_325_1386;ENST00000380815.4_271_1386	ENSG00000112699.10;ENSG00000112699.10	N_truncation;ORF_annotated
PTEWSDELR	VQSLILDLKYVLISKPTEWSDELRQKFLEG	YVLISKPTEWSDELRQKFLEGFDAFLELLK	K	P	T	L	R	Q	0	1	0	1	0	0	2	0	0	0	1	0	0	0	1	1	1	1	0	0	0	0	9	0	1131.5197	ENST00000372899.5_259_5523;ENST00000372901.1_259_5523	ENST00000372901.1_259_5523	489	497	no	no	2	0.00045478	114.5	By matching	By MS/MS	By matching	By matching		By matching	5.3	0.458	NA	NA	NA	NA	7	3	1	4	2	2	NA	1	7366400	229350	1885900	377470	390790	0	4482900			83213	7098;7099	90258	1694451;1694452;1694453;1694454;1694455;1694456;1694457;1694458;1694459;1694460	1175184;1175185;1175186	1175186		3	ENST00000372899.5_259_5523;ENST00000372901.1_259_5523	ENSG00000024048.10;ENSG00000024048.10	ORF_annotated;ORF_annotated
PTFDYLR	YQLMRLCWKERPEDRPTFDYLRSVLEDFFT	WKERPEDRPTFDYLRSVLEDFFTATEGQYQ	R	P	T	L	R	S	0	1	0	1	0	0	0	0	0	0	1	0	0	1	1	0	1	0	1	0	0	0	7	0	910.45487	ENST00000336890.9_178_1665;ENST00000336890.9_139_1665;ENST00000373564.7_139_1686	ENST00000336890.9_178_1665	472	478	yes	no	2	0.014866	100.07				By MS/MS			2.67	0.471	NA	1	2	NA	NA	NA	NA	NA	NA	3	NA	NA	4074200	0	0	0	4074200	0	0			83214	5105	90259	1694461;1694462;1694463	1175187;1175188	1175187		2	ENST00000336890.9_178_1665;ENST00000336890.9_139_1665;ENST00000373564.7_139_1686	ENSG00000182866.16;ENSG00000182866.16;ENSG00000182866.16	N_truncation;ORF_annotated;ORF_annotated
PTFENLIPILK	YHLMKNCWETEASFRPTFENLIPILKTVHE	ASFRPTFENLIPILKTVHEKYQGQAPSVFS	R	P	T	L	K	T	0	0	1	0	0	0	1	0	0	2	2	1	0	1	2	0	1	0	0	0	0	0	11	0	1283.7489	ENST00000264818.10_124_3663;ENST00000264818.10_103_3663	ENST00000264818.10_124_3663	1153	1163	yes	no	2	0.040159	47.603		By MS/MS					2	0	NA	1	NA	NA	NA	NA	NA	1	NA	NA	NA	NA	141190	0	141190	0	0	0	0			83215	2143	90260	1694464	1175189	1175189		1	ENST00000264818.10_124_3663;ENST00000264818.10_103_3663	ENSG00000105397.13;ENSG00000105397.13	N_truncation;ORF_annotated
PTFEVQFNLNDVLASSEELFLK	ANLAVLVAFIILEKKPTFEVQFNLNDVLAS	NLNDVLASSEELFLKVHKKATSRL______	K	P	T	L	K	V	1	0	2	1	0	1	3	0	0	0	4	1	0	3	1	2	1	0	0	2	0	0	22	0	2539.2846	ENST00000564085.5_440_877;ENST00000564085.5_323_877;ENST00000437314.3_65_619;ENST00000268533.9_70_783	ENST00000564085.5_440_877	116	137	yes	no	3	0.088882	13.188				By MS/MS			1	0	1	NA	NA	NA	NA	NA	NA	NA	NA	1	NA	NA	1613800	0	0	0	1613800	0	0			83216	2385	90261	1694465	1175190	1175190		1	ENST00000564085.5_440_877;ENST00000564085.5_323_877;ENST00000437314.3_65_619;ENST00000268533.9_70_783	ENSG00000140876.11;ENSG00000140876.11;ENSG00000140876.11;ENSG00000140876.11	overl_dORF;overl_dORF;ORF_annotated;ORF_annotated
PTFFTAVFNTFTPAIK	RIQLQLPGKQDKSGRPTFFTAVFNTFTPAI	TFFTAVFNTFTPAIKESWVNSLQMAKLALE	R	P	T	I	K	E	2	0	1	0	0	0	0	0	0	1	0	1	0	4	2	0	4	0	0	1	0	0	16	0	1800.9451	ENST00000398564.5_691_4107;ENST00000520359.5_174_4091;ENST00000518288.5_236_4267;ENST00000349830.7_186_4217;ENST00000398564.5_73_4107	ENST00000398564.5_691_4107	595	610	yes	no	3	0.073918	23.481	By MS/MS				By MS/MS		3.5	0.5	NA	NA	1	1	NA	NA	1	NA	NA	NA	1	NA	18278000	15150000	0	0	0	3127400	0			83217	5636	90262	1694466;1694467	1175191;1175192	1175192		2	ENST00000398564.5_691_4107;ENST00000520359.5_174_4091;ENST00000518288.5_236_4267;ENST00000349830.7_186_4217;ENST00000398564.5_73_4107	ENSG00000104728.15;ENSG00000104728.15;ENSG00000104728.15;ENSG00000104728.15;ENSG00000104728.15	N_truncation;ORF_annotated;N_truncation;ORF_annotated;N_truncation
PTFIGTEPSLGVK	QEWVPYSTSASLYIRPTFIGTEPSLGVKKP	IRPTFIGTEPSLGVKKPTKALLFVLLSPVG	R	P	T	V	K	K	0	0	0	0	0	0	1	2	0	1	1	1	0	1	2	1	2	0	0	1	0	0	13	0	1344.7289	ENST00000261192.11_528_1685;ENST00000539780.5_112_1158	ENST00000261192.11_528_1685	164	176	yes	no	2	1.992e-08	136.48	By matching		By MS/MS	By MS/MS	By matching	By MS/MS	1	0	12	NA	NA	NA	NA	NA	3	NA	3	3	1	2	233270000	60851000	0	30773000	25931000	1616700	114100000			83218	1655	90263	1694468;1694469;1694470;1694471;1694472;1694473;1694474;1694475;1694476;1694477;1694478;1694479	1175193;1175194;1175195;1175196;1175197;1175198;1175199	1175194		6	ENST00000261192.11_528_1685;ENST00000539780.5_112_1158	ENSG00000060982.14;ENSG00000060982.14	ORF_annotated;ORF_annotated
PTFPGIEEK	ISLMKLCWEANPEARPTFPGIEEKFRPFYL	ANPEARPTFPGIEEKFRPFYLSQLEESVEE	R	P	T	E	K	F	0	0	0	0	0	0	2	1	0	1	0	1	0	1	2	0	1	0	0	0	0	0	9	0	1016.5179	ENST00000259808.8_332_2311;ENST00000259808.8_299_2311	ENST00000259808.8_332_2311	265	273	yes	no	2	0.0019409	128.12	By matching	By MS/MS		By matching	By matching	By matching	2	0	NA	7	NA	NA	NA	NA	1	2	NA	1	1	2	8202100	896800	753920	0	153520	975450	5422400			83219	1582	90264	1694480;1694481;1694482;1694483;1694484;1694485;1694486	1175200;1175201	1175201		1	ENST00000259808.8_332_2311;ENST00000259808.8_299_2311	ENSG00000137275.13;ENSG00000137275.13	N_truncation;ORF_annotated
PTGDFDSK	______________________________	______________________________	M	P	T	S	K	P	0	0	0	2	0	0	0	1	0	0	0	1	0	1	1	1	1	0	0	0	0	0	8	0	865.38176	ENST00000253108.8_44_1003	ENST00000253108.8_44_1003	2	9	yes	yes	2	0.0016939	118.74						By MS/MS	3.25	0.829	NA	1	1	2	NA	NA	NA	NA	NA	NA	NA	4	54425000	0	0	0	0	0	54425000			83220	1289	90265	1694487;1694488;1694489;1694490	1175202;1175203;1175204	1175203		2	ENST00000253108.8_44_1003	ENSG00000130811.11	ORF_annotated
PTGDFDSKPSWADQVEEEGEDDKCVTSELLK	______________________________	EEGEDDKCVTSELLKGIPLATGDTSPEPEL	M	P	T	L	K	G	1	0	0	5	1	1	5	2	0	0	2	3	0	1	2	3	2	1	0	2	0	0	31	2	3510.5621	ENST00000253108.8_44_1003	ENST00000253108.8_44_1003	2	32	yes	yes	4	8.9902e-09	92.238				By MS/MS			6	0	NA	NA	NA	NA	NA	1	NA	NA	NA	1	NA	NA	19546000	0	0	0	19546000	0	0			83221	1289	90266	1694491	1175205	1175205		1	ENST00000253108.8_44_1003	ENSG00000130811.11	ORF_annotated
PTGGIVDMASSTFQGIQR	FFKGIGKGLVGAVARPTGGIVDMASSTFQG	GIVDMASSTFQGIQRAAESTEEVSSLRPPR	R	P	T	Q	R	A	1	1	0	1	0	2	0	3	0	2	0	0	1	1	1	2	2	0	0	1	0	0	18	0	1863.9149	ENST00000249837.7_100_11229;ENST00000261517.9_75_11333;ENST00000395898.3_75_10829;ENST00000395896.8_75_10958	ENST00000249837.7_100_11229	3523	3540	yes	no	2;3	7.8792e-05	80.522		By MS/MS		By MS/MS			1	0	4	NA	NA	NA	NA	NA	NA	3	NA	1	NA	NA	3714900	0	2457900	0	1256900	0	0			83222	1170	90267	1694492;1694493;1694494;1694495	1175206;1175207	1175207		1	ENST00000249837.7_100_11229;ENST00000261517.9_75_11333;ENST00000395898.3_75_10829;ENST00000395896.8_75_10958	ENSG00000129003.15;ENSG00000129003.15;ENSG00000129003.15;ENSG00000129003.15	ORF_annotated;ORF_annotated;ORF_annotated;ORF_annotated
PTGGLPETAR	LLELTRMESQLSASKPTGGLPETAREQLDT	LSASKPTGGLPETAREQLDTHMELYSQLKA	K	P	T	A	R	E	1	1	0	0	0	0	1	2	0	0	1	0	0	0	2	0	2	0	0	0	0	0	10	0	997.51926	ENST00000372915.7_88_22251;ENST00000372925.6_194_13300;ENST00000372925.6_140_13300;ENST00000564288.5_778_23442	ENST00000564288.5_778_23442	6461	6470	no	no	2	0.066019	45.335	By MS/MS	By MS/MS	By MS/MS	By matching	By matching	By matching	1	0	13	NA	NA	NA	NA	NA	3	2	3	3	1	1	1995700000	946250000	269010000	381580000	45501000	65258000	288070000			83223	9511;7101;7103	90268	1694496;1694497;1694498;1694499;1694500;1694501;1694502;1694503;1694504;1694505;1694506;1694507;1694508	1175208;1175209;1175210	1175208		3	ENST00000372915.7_88_22251;ENST00000372925.6_194_13300;ENST00000372925.6_140_13300;ENST00000564288.5_778_23442	ENSG00000127603.23;ENSG00000127603.23;ENSG00000127603.23;ENSG00000127603.23	ORF_annotated;N_truncation;N_truncation;ORF_annotated
PTGGVGAVALLIGPNAPLIFER	VVAGDIAVYATGNARPTGGVGAVALLIGPN	VALLIGPNAPLIFERGLRGTHMQHAYDFYK	R	P	T	E	R	G	3	1	1	0	0	0	1	4	0	2	3	0	0	1	3	0	1	0	0	2	0	0	22	0	2161.2259	ENST00000325110.10_208_1767	ENST00000325110.10_208_1767	170	191	yes	yes	2;3;4	8.7012e-30	207.72	By matching	By MS/MS	By matching	By MS/MS	By MS/MS	By MS/MS	3.38	1.45	4	5	5	7	7	1	1	1	2	1	2	22	44216000	57848	127270	222110	258860	1217900	42332000			83224	4614	90269	1694509;1694510;1694511;1694512;1694513;1694514;1694515;1694516;1694517;1694518;1694519;1694520;1694521;1694522;1694523;1694524;1694525;1694526;1694527;1694528;1694529;1694530;1694531;1694532;1694533;1694534;1694535;1694536;1694537	1175211;1175212;1175213;1175214;1175215;1175216;1175217;1175218;1175219;1175220;1175221;1175222;1175223;1175224;1175225;1175226;1175227;1175228;1175229	1175227		19	ENST00000325110.10_208_1767	ENSG00000112972.14	ORF_annotated
PTGSDLLPGAPILSLR	AAEIEPEAQAQRSPRPTGSDLLPGAPILSL	TGSDLLPGAPILSLRFSYICPDRQLRRYLV	R	P	T	L	R	F	1	1	0	1	0	0	0	2	0	1	4	0	0	0	3	2	1	0	0	0	0	0	16	0	1605.909	ENST00000295641.14_77_3340	ENST00000295641.14_77_3340	602	617	yes	yes	2	0.011355	64.439					By MS/MS		1	0	1	NA	NA	NA	NA	NA	NA	NA	NA	NA	1	NA	72197	0	0	0	0	72197	0			83225	3137	90270	1694538	1175230	1175230		1	ENST00000295641.14_77_3340	ENSG00000144589.20	N_truncation
PTHFTVLTK	AEGPGLNRTGVEVGKPTHFTVLTKGAGKAK	GVEVGKPTHFTVLTKGAGKAKLDVQFAGTA	K	P	T	T	K	G	0	0	0	0	0	0	0	0	1	0	1	1	0	1	1	0	3	0	0	1	0	0	9	0	1042.5811	ENST00000325888.12_265_8436;ENST00000325888.12_262_8436	ENST00000325888.12_265_8436	886	894	yes	no	3	0.028379	60.064					By matching	By MS/MS	1.33	0.471	2	1	NA	NA	NA	NA	NA	NA	NA	NA	1	2	22383000	0	0	0	0	1490.3	22381000			83226	4649	90271	1694539;1694540;1694541	1175231	1175231		0	ENST00000325888.12_265_8436;ENST00000325888.12_262_8436	ENSG00000128591.15;ENSG00000128591.15	N_truncation;ORF_annotated
PTHGDIIR	WKVCLRLRDNGLLAKPTHGDIIRFAPPLVI	DNGLLAKPTHGDIIRFAPPLVIKEDELRES	K	P	T	I	R	F	0	1	0	1	0	0	0	1	1	2	0	0	0	0	1	0	1	0	0	0	0	0	8	0	907.48756	ENST00000368845.5_94_1410	ENST00000368845.5_94_1410	406	413	yes	yes	2;3	0.0020159	77.046	By MS/MS	By matching	By matching		By MS/MS	By MS/MS	1	0	6	NA	NA	NA	NA	NA	1	1	1	NA	1	2	27953000	2881000	1341000	2087400	0	1451200	20192000			83227	6669	90272	1694542;1694543;1694544;1694545;1694546;1694547	1175232;1175233;1175234	1175232		3	ENST00000368845.5_94_1410	ENSG00000065154.11	ORF_annotated
PTHSGGGGGGGGGGGGGGGGR	TKRAHTPTPGIYMGRPTHSGGGGGGGGGGG	GGGGGGGGGGGGGGRRRDSYYDRGYDRGYD	R	P	T	G	R	R	0	1	0	0	0	0	0	16	1	0	0	0	0	0	1	1	1	0	0	0	0	0	21	0	1508.6465	ENST00000297071.8_218_1063	ENST00000297071.8_218_1063	212	232	yes	yes	3	5.2338e-06	80.585		By MS/MS		By MS/MS		By matching	1	0	4	NA	NA	NA	NA	NA	NA	1	NA	1	NA	2	1505700	0	0	0	1287600	0	218140			83228	3257	90273	1694548;1694549;1694550;1694551	1175235;1175236	1175236		2	ENST00000297071.8_218_1063	ENSG00000164548.10	ORF_annotated
PTHWATEEPVVPVEPMESMLR	PQLRQPYAPPRPGARPTHWATEEPVVPVEP	EEPVVPVEPMESMLRPFNLVIPFAVQKGEL	R	P	T	L	R	P	1	1	0	0	0	0	4	0	1	0	1	0	2	0	4	1	2	1	0	3	0	0	21	0	2434.1661	ENST00000325888.12_265_8436;ENST00000325888.12_262_8436	ENST00000325888.12_265_8436	1762	1782	yes	no	3	4.2425e-16	135.04				By matching		By MS/MS	5.33	0.471	NA	NA	NA	NA	4	2	NA	NA	NA	1	NA	5	61852000	0	0	0	312330	0	61539000			83229	4649	90274;90275	1694552;1694553;1694554;1694555;1694556;1694557	1175237;1175238;1175239;1175240;1175241	1175241	4749	5	ENST00000325888.12_265_8436;ENST00000325888.12_262_8436	ENSG00000128591.15;ENSG00000128591.15	N_truncation;ORF_annotated
PTINELLNDEFFTSGYIPAR	ASLIQKMLQTDPTARPTINELLNDEFFTSG	LLNDEFFTSGYIPARLPITCLTIPPRFSIA	R	P	T	A	R	L	1	1	2	1	0	0	2	1	0	2	2	0	0	2	2	1	2	0	1	0	0	0	20	0	2296.1376	ENST00000300093.8_112_1920	ENST00000300093.8_112_1920	294	313	yes	yes	2	1.5947e-09	116.51				By matching		By MS/MS	6	0	NA	NA	NA	NA	NA	2	NA	NA	NA	1	NA	1	4529900	0	0	0	42612	0	4487300			83230	3393	90276	1694558;1694559	1175242	1175242		1	ENST00000300093.8_112_1920	ENSG00000166851.14	ORF_annotated
PTIVEEDDPELFK	HTVKERKKQLKKEGKPTIVEEDDPELFKQA	GKPTIVEEDDPELFKQAVYKQTMKLFAELE	K	P	T	F	K	Q	0	0	0	2	0	0	3	0	0	1	1	1	0	1	2	0	1	0	0	1	0	0	13	0	1530.7454	ENST00000263697.5_28_786	ENST00000263697.5_28_786	147	159	yes	yes	2	1.464e-06	113.38	By MS/MS		By MS/MS	By MS/MS		By MS/MS	5.7	0.9	NA	NA	1	NA	NA	9	2	NA	2	2	NA	4	14356000	4907900	0	456640	1820300	0	7171000			83231	2002	90277	1694560;1694561;1694562;1694563;1694564;1694565;1694566;1694567;1694568;1694569	1175243;1175244;1175245;1175246;1175247;1175248	1175248		3	ENST00000263697.5_28_786	ENSG00000126698.10	ORF_annotated
PTKPAASDLPVPAEGVR	LEQYTSAIEGTKSAKPTKPAASDLPVPAEG	KPAASDLPVPAEGVRNIKSMWEKGNVFSSP	K	P	T	V	R	N	3	1	0	1	0	0	1	1	0	0	1	1	0	0	4	1	1	0	0	2	0	0	17	1	1703.9206	ENST00000361675.6_230_2608;ENST00000422748.5_460_2148;ENST00000424922.5_12_1607;ENST00000361901.6_202_1815;ENST00000495522.1_12_1682;ENST00000393118.6_222_1895	ENST00000424922.5_12_1607	433	449	no	no	3	0.00013139	62.765		By matching	By MS/MS			By MS/MS	1	0	6	NA	NA	NA	NA	NA	NA	1	2	NA	NA	3	135760000	0	2426400	10514000	0	0	122810000			83232	8616;6369	90278	1694570;1694571;1694572;1694573;1694574;1694575	1175249;1175250;1175251;1175252	1175252		3	ENST00000361675.6_230_2608;ENST00000422748.5_460_2148;ENST00000424922.5_12_1607;ENST00000361901.6_202_1815;ENST00000495522.1_12_1682;ENST00000393118.6_222_1895	ENSG00000122786.19;ENSG00000122786.19;ENSG00000122786.19;ENSG00000122786.19;ENSG00000122786.19;ENSG00000122786.19	ORF_annotated;ORF_annotated;ORF_annotated;ORF_annotated;ORF_annotated;ORF_annotated
PTLDTLHEQASALPQEHAESPDVR	VKKHKDVAEEIANYRPTLDTLHEQASALPQ	ASALPQEHAESPDVRGRLSGIEERYKEVAE	R	P	T	V	R	G	3	1	0	2	0	2	3	0	2	0	3	0	0	0	3	2	2	0	0	1	0	0	24	0	2640.278	ENST00000333896.5_386_6850;ENST00000356805.8_282_7373	ENST00000356805.8_282_7373	798	821	no	no	4	9.707e-16	120		By MS/MS					3	0	NA	NA	1	NA	NA	NA	NA	1	NA	NA	NA	NA	3504600	0	3504600	0	0	0	0			83233	5956;4955	90279	1694576	1175253	1175253		1	ENST00000333896.5_386_6850;ENST00000356805.8_282_7373	ENSG00000115306.15;ENSG00000115306.15	ORF_annotated;ORF_annotated
PTLESVR	IYYVDHFTRTTTWQRPTLESVRNYEQWQLQ	TRTTTWQRPTLESVRNYEQWQLQRSQLQGA	R	P	T	V	R	N	0	1	0	0	0	0	1	0	0	0	1	0	0	0	1	1	1	0	0	1	0	0	7	0	800.43922	ENST00000374864.8_259_2799;ENST00000374864.8_214_2799	ENST00000374864.8_259_2799	333	339	yes	no	2	0.025523	77.984		By matching	By matching	By MS/MS			1	0	3	NA	NA	NA	NA	NA	NA	1	1	1	NA	NA	2682000	0	722620	397070	1562300	0	0			83234	7323	90280	1694577;1694578;1694579	1175254	1175254		1	ENST00000374864.8_259_2799;ENST00000374864.8_214_2799	ENSG00000078747.13;ENSG00000078747.13	N_truncation;ORF_annotated
PTLLANGGHGVEGSDTTGSPTEFLEEK	ASLSFHLPLDTPSSKPTLLANGGHGVEGSD	GSDTTGSPTEFLEEKMAYQEYPNSQNWPED	K	P	T	E	K	M	1	0	1	1	0	0	4	5	1	0	3	1	0	1	2	2	4	0	0	1	0	0	27	0	2742.2984	ENST00000360240.10_520_3975;ENST00000426837.6_89_6979	ENST00000426837.6_89_6979	98	124	no	no	3	1.0069e-118	258.83		By matching				By MS/MS	5.6	0.49	NA	NA	NA	NA	2	3	NA	1	NA	NA	NA	4	14342000	0	596640	0	0	0	13745000			83235	8631;6218	90281	1694580;1694581;1694582;1694583;1694584	1175255;1175256;1175257	1175257		3	ENST00000360240.10_520_3975;ENST00000426837.6_89_6979	ENSG00000047849.21;ENSG00000047849.21	ORF_annotated;ORF_annotated
PTLLHLIHGK	PSKIMGKENLEALQRPTLLHLIHGKVKEFY	EALQRPTLLHLIHGKVKEFYSYQNEAVAIE	R	P	T	G	K	V	0	0	0	0	0	0	0	1	2	1	3	1	0	0	1	0	1	0	0	0	0	0	10	0	1127.6815	ENST00000265517.9_204_2885;ENST00000511045.5_14_2776	ENST00000265517.9_204_2885	122	131	yes	no	3	0.0013356	55.249			By MS/MS				1	0	2	NA	NA	NA	NA	NA	NA	NA	2	NA	NA	NA	8011500	0	0	8011500	0	0	0			83236	2237	90282	1694585;1694586	1175258;1175259	1175258		2	ENST00000265517.9_204_2885;ENST00000511045.5_14_2776	ENSG00000138823.13;ENSG00000138823.13	ORF_annotated;ORF_annotated
PTLNELGISTPEELGLDKV	GPHKEIYPYVIQELRPTLNELGISTPEELG	ELGISTPEELGLDKV_______________	R	P	T	K	V	-	0	0	1	1	0	0	3	2	0	1	4	1	0	0	2	1	2	0	0	1	0	0	19	1	2024.0678	ENST00000322347.10_155_604	ENST00000322347.10_155_604	132	150	yes	yes	2;3	2.6087e-92	249.41	By MS/MS	By MS/MS	By MS/MS	By MS/MS	By matching	By MS/MS	5.89	0.314	NA	NA	NA	NA	2	16	3	3	5	3	1	3	51352000	3657700	8765100	3553200	2089300	59668	33227000			83237	4487	90283	1694587;1694588;1694589;1694590;1694591;1694592;1694593;1694594;1694595;1694596;1694597;1694598;1694599;1694600;1694601;1694602;1694603;1694604	1175260;1175261;1175262;1175263;1175264;1175265;1175266;1175267;1175268;1175269	1175269		10	ENST00000322347.10_155_604	ENSG00000178741.11	ORF_annotated
PTLQLVYQAVQALYHDPDPSGK	______________________________	QAVQALYHDPDPSGKERASFWLGELQRSVH	K	P	T	G	K	E	2	0	0	2	0	3	0	1	1	0	3	1	0	0	3	1	1	0	2	2	0	0	22	0	2439.2434	ENST00000265388.9_145_2913	ENST00000265388.9_145_2913	6	27	yes	yes	3	2.6359e-09	100.64				By MS/MS		By MS/MS	5	0	NA	NA	NA	NA	2	NA	NA	NA	NA	1	NA	1	607920	0	0	0	111220	0	496700			83238	2224	90284	1694605;1694606	1175270;1175271	1175271		2	ENST00000265388.9_145_2913	ENSG00000064419.13	ORF_annotated
PTLSEIELFR	YITNDTVQTYNQLLKPTLSEIELFRVFSLS	NQLLKPTLSEIELFRVFSLSSEFKNITVRE	K	P	T	F	R	V	0	1	0	0	0	0	2	0	0	1	2	0	0	1	1	1	1	0	0	0	0	0	10	0	1203.6499	ENST00000323853.9_79_6486	ENST00000323853.9_79_6486	1007	1016	yes	yes	2	3.0593e-10	186.76	By matching	By MS/MS	By MS/MS	By matching		By MS/MS	2.92	1.27	3	1	4	4	1	NA	1	2	5	1	NA	4	24484000	60837	2167100	2719000	82604	0	19455000			83239	4552	90285	1694607;1694608;1694609;1694610;1694611;1694612;1694613;1694614;1694615;1694616;1694617;1694618;1694619	1175272;1175273;1175274;1175275;1175276;1175277	1175277		6	ENST00000323853.9_79_6486	ENSG00000144028.14	ORF_annotated
PTPIQTQAIPAIMSGR	SMKILNSLKKHGYEKPTPIQTQAIPAIMSG	TPIQTQAIPAIMSGRDLIGIAKTGSGKTIA	K	P	T	G	R	D	2	1	0	0	0	2	0	1	0	3	0	0	1	0	3	1	2	0	0	0	0	0	16	0	1679.9029	ENST00000354283.8_136_3228;ENST00000452510.6_159_3254	ENST00000452510.6_159_3254	395	410	no	no	2	9.8324e-09	119.39		By matching	By matching	By MS/MS			1	0	3	NA	NA	NA	NA	NA	NA	1	1	1	NA	NA	9900900	0	3987600	1493400	4419900	0	0			83240	5742;8890	90286	1694620;1694621;1694622	1175278	1175278		1	ENST00000354283.8_136_3228;ENST00000452510.6_159_3254	ENSG00000145833.15;ENSG00000145833.15	ORF_annotated;ORF_annotated
PTPMGPPPTSHFHVLADTPSGLVPLQPK	EQWGLINYQVDAESRPTPMGPPPTSHFHVL	VLADTPSGLVPLQPKTPQQTSASQQMLNFP	R	P	T	P	K	T	1	0	0	1	0	1	0	2	2	0	3	1	1	1	8	2	3	0	0	2	0	0	28	0	2917.516	ENST00000267064.8_88_3729;ENST00000550164.5_16_3750	ENST00000267064.8_88_3729	520	547	no	no	4	0.000529	47.52		By matching		By MS/MS			1	0	2	NA	NA	NA	NA	NA	NA	1	NA	1	NA	NA	7357200	0	2664700	0	4692500	0	0			83241	2325;9440	90287	1694623;1694624	1175279	1175279		1	ENST00000267064.8_88_3729;ENST00000550164.5_16_3750	ENSG00000139613.11;ENSG00000139613.11	ORF_annotated;ORF_annotated
PTPQASFLPENAFSANLNFFPTPNPDPFR	NPFLTNGITSCSLPRPTPQASFLPENAFSA	ANLNFFPTPNPDPFRDDPFTQPDQSTPSSF	R	P	T	F	R	D	3	1	4	1	0	1	1	0	0	0	2	0	0	5	7	2	2	0	0	0	0	0	29	0	3232.5618	ENST00000509337.5_81_2327;ENST00000320816.10_469_2778	ENST00000509337.5_81_2327	247	275	yes	no	3	0.065019	16.106						By MS/MS	6	0	NA	NA	NA	NA	NA	1	NA	NA	NA	NA	NA	1	218070	0	0	0	0	0	218070			83242	4404	90288	1694625	1175280	1175280		1	ENST00000509337.5_81_2327;ENST00000320816.10_469_2778	ENSG00000153071.14;ENSG00000153071.14	ORF_annotated;ORF_annotated
PTQDSCENTEAHQKK	QRKETDLTNKEKTKKPTQDSCENTEAHQKK	PTQDSCENTEAHQKKASKKKAPPVTKDPSS	K	P	T	K	K	A	1	0	1	1	1	2	2	0	1	0	0	2	0	0	1	1	2	0	0	0	0	0	15	1	1771.7795	ENST00000237177.10_455_6097;ENST00000237177.10_197_6097	ENST00000237177.10_455_6097	1778	1792	yes	no	4	0.12553	10.634					By MS/MS		6	0	NA	NA	NA	NA	NA	1	NA	NA	NA	NA	1	NA	1146900	0	0	0	0	1146900	0			83243	892	90289	1694626	1175281	1175281		1	ENST00000237177.10_455_6097;ENST00000237177.10_197_6097	ENSG00000118412.12;ENSG00000118412.12	novel;novel
PTQIIAGDRPDNHWLHYDSK	KKLTINPCEISGCPKPTQIIAGDRPDNHWL	AGDRPDNHWLHYDSKTIPRTKKEWESSCFV	K	P	T	S	K	T	1	1	1	3	0	1	0	1	2	2	1	1	0	0	2	1	1	1	1	0	0	0	20	1	2362.1454	ENST00000404125.5_57_5585	ENST00000404125.5_57_5585	1235	1254	yes	yes	5	1.6937e-14	139.98	By matching	By MS/MS	By MS/MS	By matching	By matching	By MS/MS	3	0	NA	NA	10	NA	NA	NA	2	1	1	1	2	3	35265000	1215200	2722500	2472400	504130	638100	27712000			83244	8362	90290	1694627;1694628;1694629;1694630;1694631;1694632;1694633;1694634;1694635;1694636	1175282;1175283;1175284;1175285	1175282		4	ENST00000404125.5_57_5585	ENSG00000068878.14	ORF_annotated
PTSETVMYPAYAK	TRSGKTELAEPIAIRPTSETVMYPAYAKWV	IRPTSETVMYPAYAKWVQSHRDLPIKLNQW	R	P	T	A	K	W	2	0	0	0	0	0	1	0	0	0	0	1	1	0	2	1	2	0	2	1	0	0	13	0	1456.6908	ENST00000366923.7_271_4806	ENST00000366923.7_271_4806	1120	1132	yes	yes	2	1.7029e-35	228.64	By matching	By MS/MS	By MS/MS	By MS/MS	By matching	By MS/MS	2.95	0.887	NA	8	4	7	NA	NA	2	3	5	2	1	6	105660000	271630	23783000	15404000	6256400	134280	59811000			83245	6467	90291	1694637;1694638;1694639;1694640;1694641;1694642;1694643;1694644;1694645;1694646;1694647;1694648;1694649;1694650;1694651;1694652;1694653;1694654;1694655	1175286;1175287;1175288;1175289;1175290;1175291;1175292;1175293;1175294	1175294		9	ENST00000366923.7_271_4806	ENSG00000136628.17	ORF_annotated
PTSISWDGLDSGK	DELGKVLTPTQVKNRPTSISWDGLDSGKLY	NRPTSISWDGLDSGKLYTLVLTDPDAPSRK	R	P	T	G	K	L	0	0	0	2	0	0	0	2	0	1	1	1	0	0	1	3	1	1	0	0	0	0	13	0	1361.6463	ENST00000261313.2_353_913	ENST00000261313.2_353_913	50	62	yes	yes	2	1.1336e-12	199.08	By matching	By MS/MS	By MS/MS	By MS/MS	By matching	By MS/MS	3.35	1.04	NA	5	12	5	3	1	2	2	11	5	2	4	42582000	2470500	1697700	24117000	2216400	160380	11921000			83246	1668	90292	1694656;1694657;1694658;1694659;1694660;1694661;1694662;1694663;1694664;1694665;1694666;1694667;1694668;1694669;1694670;1694671;1694672;1694673;1694674;1694675;1694676;1694677;1694678;1694679;1694680;1694681	1175295;1175296;1175297;1175298;1175299;1175300;1175301;1175302;1175303;1175304;1175305;1175306;1175307	1175298		11	ENST00000261313.2_353_913	ENSG00000089220.4	ORF_annotated
PTSQNQFSEHDK	EVASKPSGAPIIGPKPTSQNQFSEHDKTLY	GPKPTSQNQFSEHDKTLYRIPEPQKPQLKP	K	P	T	D	K	T	0	0	1	1	0	2	1	0	1	0	0	1	0	1	1	2	1	0	0	0	0	0	12	0	1416.627	ENST00000346128.10_476_5719;ENST00000356107.10_1_5304;ENST00000545208.6_1_5004;ENST00000614355.4_476_5539	ENST00000346128.10_476_5719	1310	1321	no	no	3	1.3511e-08	150.69		By MS/MS	By MS/MS	By matching	By matching	By MS/MS	3.33	1.05	NA	5	5	5	3	NA	NA	5	2	2	1	8	11542000	0	849240	325880	169130	15171	10182000			83247	5548;9413	90293	1694682;1694683;1694684;1694685;1694686;1694687;1694688;1694689;1694690;1694691;1694692;1694693;1694694;1694695;1694696;1694697;1694698;1694699	1175308;1175309;1175310;1175311;1175312;1175313;1175314	1175308		7	ENST00000346128.10_476_5719;ENST00000356107.10_1_5304;ENST00000545208.6_1_5004;ENST00000614355.4_476_5539	ENSG00000104067.16;ENSG00000104067.16;ENSG00000104067.16;ENSG00000104067.16	ORF_annotated;ORF_annotated;ORF_annotated;N_extension
PTSSEMNCSYQK	______________________________	______________________________	M	P	T	Q	K	L	0	0	1	0	1	1	1	0	0	0	0	1	1	0	1	3	1	0	1	0	0	0	12	0	1430.5806	ENST00000233712.5_299_349	ENST00000233712.5_299_349	2	13	yes	yes	2	0.0097498	49.418	By matching	By MS/MS	By matching				6	0	NA	NA	NA	NA	NA	3	1	1	1	NA	NA	NA	230480	22603	192660	15216	0	0	0			83248	845	90294	1694700;1694701;1694702	1175315	1175315	977	1	ENST00000233712.5_299_349	ENSG00000115363.13	uORF
PTSTNPIASIFAWTR	HGTVTRHYREHQKGRPTSTNPIASIFAWTR	PTSTNPIASIFAWTRGLEHRGKLDGNQDLI	R	P	T	T	R	G	2	1	1	0	0	0	0	0	0	2	0	0	0	1	2	2	3	1	0	0	0	0	15	0	1660.8573	ENST00000330062.7_115_1470	ENST00000330062.7_115_1470	363	377	yes	yes	2;3	4.2233e-97	291.93	By matching	By MS/MS	By MS/MS	By MS/MS	By matching		3.26	1.52	5	7	9	5	6	3	1	1	14	18	1	NA	408850000	254450	782240	32328000	375470000	15192	0			83249	4796	90295	1694703;1694704;1694705;1694706;1694707;1694708;1694709;1694710;1694711;1694712;1694713;1694714;1694715;1694716;1694717;1694718;1694719;1694720;1694721;1694722;1694723;1694724;1694725;1694726;1694727;1694728;1694729;1694730;1694731;1694732;1694733;1694734;1694735;1694736;1694737	1175316;1175317;1175318;1175319;1175320;1175321;1175322;1175323;1175324;1175325;1175326;1175327;1175328;1175329;1175330;1175331;1175332;1175333;1175334;1175335;1175336;1175337;1175338;1175339;1175340;1175341;1175342;1175343;1175344;1175345	1175321		30	ENST00000330062.7_115_1470	ENSG00000182054.9	ORF_annotated
PTSTYSLSSFFR	LKSRNSFSSYAQLPKPTSTYSLSSFFRGRT	LPKPTSTYSLSSFFRGRTRPGSFQSLSDAL	K	P	T	F	R	G	0	1	0	0	0	0	0	0	0	0	1	0	0	2	1	4	2	0	1	0	0	0	12	0	1391.6721	ENST00000343765.6_339_1817	ENST00000343765.6_339_1817	103	114	yes	yes	2	0.028675	48.44						By MS/MS	3	0	NA	NA	1	NA	NA	NA	NA	NA	NA	NA	NA	1	4629800	0	0	0	0	0	4629800			83250	5449	90296	1694738	1175346	1175346		1	ENST00000343765.6_339_1817	ENSG00000151445.15	ORF_annotated
PTSWAAIAR	IATNSVPPVSSAAPKPTSWAAIARKPAKPQ	SSAAPKPTSWAAIARKPAKPQPKLKPKGNV	K	P	T	A	R	K	3	1	0	0	0	0	0	0	0	1	0	0	0	0	1	1	1	1	0	0	0	0	9	0	971.51886	ENST00000539294.5_326_2080;ENST00000621413.4_517_2118	ENST00000539294.5_326_2080	235	243	yes	no	2	0.0058749	73.26		By MS/MS		By matching			1	0	2	NA	NA	NA	NA	NA	NA	1	NA	1	NA	NA	15431000	0	9612300	0	5818800	0	0			83251	9380	90297	1694739;1694740	1175347	1175347		1	ENST00000539294.5_326_2080;ENST00000621413.4_517_2118	ENSG00000185728.16;ENSG00000185728.16	ORF_annotated;N_truncation
PTTETQFSNMGMEDVPLATSK	HNSQQPRNAAKSLSRPTTETQFSNMGMEDV	FSNMGMEDVPLATSKKLSSNIEKSVKDLQR	R	P	T	S	K	K	1	0	1	1	0	1	2	1	0	0	1	1	2	1	2	2	4	0	0	1	0	0	21	0	2283.0399	ENST00000321898.10_450_1991;ENST00000321898.10_357_1991;ENST00000321898.10_564_1991	ENST00000321898.10_450_1991	181	201	yes	no	3	0.047112	22.763						By MS/MS	2.5	0.5	NA	1	1	NA	NA	NA	NA	NA	NA	NA	NA	2	1789900	0	0	0	0	0	1789900			83252	4455	90298	1694741;1694742	1175348	1175348		1	ENST00000321898.10_450_1991;ENST00000321898.10_357_1991;ENST00000321898.10_564_1991	ENSG00000123352.17;ENSG00000123352.17;ENSG00000123352.17	N_truncation;ORF_annotated;N_truncation
PTTFAIIENLK	FDKYRDQYNWFFLARPTTFAIIENLKYFLL	FLARPTTFAIIENLKYFLLKKDPSQPFYLG	R	P	T	L	K	Y	1	0	1	0	0	0	1	0	0	2	1	1	0	1	1	0	2	0	0	0	0	0	11	0	1245.6969	ENST00000304661.5_240_1193	ENST00000304661.5_240_1193	145	155	yes	yes	2	2.8221e-05	118.04			By matching			By MS/MS	2.67	0.471	NA	1	2	NA	NA	NA	NA	NA	1	NA	NA	2	3471300	0	0	79765	0	0	3391600			83253	3631	90299	1694743;1694744;1694745	1175349	1175349		1	ENST00000304661.5_240_1193	ENSG00000171155.7	ORF_annotated
PTTQQSPQDEQEK	______________________________	______________________________	M	P	T	E	K	L	0	0	0	1	0	4	2	0	0	0	0	1	0	0	2	1	2	0	0	0	0	0	13	0	1514.6849	ENST00000299138.11_60_2447	ENST00000299138.11_60_2447	2	14	yes	yes	2	1.313e-06	146.11	By matching	By MS/MS		By matching			2.8	0.748	NA	2	2	1	NA	NA	1	3	NA	1	NA	NA	313990	19702	287100	0	7187	0	0			83254	3339	90300	1694746;1694747;1694748;1694749;1694750	1175350;1175351;1175352	1175351		3	ENST00000299138.11_60_2447	ENSG00000069329.15	ORF_annotated
PTTQQSPQDEQEKLLDEAIQAVK	______________________________	DEQEKLLDEAIQAVKVQSFQMKRCLDKNKL	M	P	T	V	K	V	2	0	0	2	0	5	3	0	0	1	2	2	0	0	2	1	2	0	0	1	0	0	23	1	2595.3028	ENST00000299138.11_60_2447	ENST00000299138.11_60_2447	2	24	yes	yes	3	3.8788e-44	187.62	By matching			By MS/MS			6	0	NA	NA	NA	NA	NA	2	1	NA	NA	1	NA	NA	93457000	2620100	0	0	90837000	0	0			83255	3339	90301	1694751;1694752	1175353	1175353		1	ENST00000299138.11_60_2447	ENSG00000069329.15	ORF_annotated
PTVEELYR	______________________________	______________________________	M	P	T	Y	R	N	0	1	0	0	0	0	2	0	0	0	1	0	0	0	1	0	1	0	1	1	0	0	8	0	1005.5131	ENST00000534600.5_33_1562;ENST00000531273.5_140_1711	ENST00000534600.5_33_1562	2	9	yes	no	2	8.7751e-19	208.67	By MS/MS	By MS/MS	By MS/MS	By MS/MS	By MS/MS	By MS/MS	3.04	1.52	8	15	8	9	6	4	9	8	5	11	8	9	667960000	131990000	136850000	9721200	19763000	95503000	274140000			83256	9330	90302	1694753;1694754;1694755;1694756;1694757;1694758;1694759;1694760;1694761;1694762;1694763;1694764;1694765;1694766;1694767;1694768;1694769;1694770;1694771;1694772;1694773;1694774;1694775;1694776;1694777;1694778;1694779;1694780;1694781;1694782;1694783;1694784;1694785;1694786;1694787;1694788;1694789;1694790;1694791;1694792;1694793;1694794;1694795;1694796;1694797;1694798;1694799;1694800;1694801;1694802	1175354;1175355;1175356;1175357;1175358;1175359;1175360;1175361;1175362;1175363;1175364;1175365;1175366;1175367;1175368;1175369;1175370;1175371;1175372;1175373;1175374;1175375;1175376;1175377;1175378;1175379;1175380;1175381;1175382;1175383;1175384;1175385;1175386;1175387;1175388;1175389;1175390;1175391;1175392;1175393;1175394;1175395;1175396;1175397;1175398	1175391		43	ENST00000534600.5_33_1562;ENST00000531273.5_140_1711	ENSG00000166181.12;ENSG00000166181.12	ORF_annotated;ORF_annotated
PTVFGGVQDDMR	LCGGERFGERGFFIKPTVFGGVQDDMRIAK	FIKPTVFGGVQDDMRIAKEEIFGPVQPLFK	K	P	T	M	R	I	0	1	0	2	0	1	0	2	0	0	0	0	1	1	1	0	1	0	0	2	0	0	12	0	1320.6132	ENST00000377698.3_154_1704	ENST00000377698.3_154_1704	400	411	yes	yes	2	2.2494e-06	123.79			By MS/MS				1	0	1	NA	NA	NA	NA	NA	NA	NA	1	NA	NA	NA	5592300	0	0	5592300	0	0	0			83257	7535	90303	1694803	1175399	1175399		1	ENST00000377698.3_154_1704	ENSG00000137124.7	ORF_annotated
PTWALRPEDGEDKEMK	WQVYRLGARDAHQGRPTWALRPEDGEDKEM	TWALRPEDGEDKEMKTYRLDAGDADPRRLC	R	P	T	M	K	T	1	1	0	2	0	0	3	1	0	0	1	2	1	0	2	0	1	1	0	0	0	0	16	2	1900.8989	ENST00000215582.7_104_2140	ENST00000215582.7_104_2140	107	122	yes	yes	4	1.1752e-09	125.98		By MS/MS		By matching		By matching	3.6	0.917	NA	1	4	3	2	NA	NA	7	NA	1	NA	2	15543000	0	13945000	0	222490	0	1375000			83258	350	90304;90305	1694804;1694805;1694806;1694807;1694808;1694809;1694810;1694811;1694812;1694813	1175400;1175401;1175402;1175403	1175401	334	4	ENST00000215582.7_104_2140	ENSG00000099812.8	ORF_annotated
PTWEEVK	QSSGPTIQDYLNRPRPTWEEVKEQLEKKKK	QDYLNRPRPTWEEVKEQLEKKKKGSKALAE	R	P	T	V	K	E	0	0	0	0	0	0	2	0	0	0	0	1	0	0	1	0	1	1	0	1	0	0	7	0	887.43888	ENST00000481407.5_100_432;ENST00000322139.4_438_1181;ENST00000322139.4_483_1181;ENST00000322139.4_468_1181	ENST00000481407.5_100_432	39	45	yes	no	2	0.025254	78.178			By matching			By MS/MS	3.67	0.471	NA	NA	1	2	NA	NA	NA	NA	1	NA	NA	2	5874100	0	0	14469	0	0	5859600			83259	4472	90306	1694814;1694815;1694816	1175404	1175404		1	ENST00000481407.5_100_432;ENST00000322139.4_438_1181;ENST00000322139.4_483_1181;ENST00000322139.4_468_1181	ENSG00000234545.7;ENSG00000179083.6;ENSG00000179083.6;ENSG00000179083.6	novel;ORF_annotated;N_truncation;N_truncation
PTWGNHTPIFR	LQRFFKFSRDVFLPKPTWGNHTPIFRDAGM	FLPKPTWGNHTPIFRDAGMQLQGYRYYDPK	K	P	T	F	R	D	0	1	1	0	0	0	0	1	1	1	0	0	0	1	2	0	2	1	0	0	0	0	11	0	1324.6677	ENST00000245206.9_130_1419	ENST00000245206.9_130_1419	160	170	yes	yes	2;3	1.7774e-07	152.97	By matching	By MS/MS	By MS/MS	By MS/MS	By MS/MS	By MS/MS	1.08	0.266	12	1	NA	NA	NA	NA	2	3	2	2	1	3	616230000	21592000	138300000	18898000	75907000	137340	361390000			83260	1051	90307	1694817;1694818;1694819;1694820;1694821;1694822;1694823;1694824;1694825;1694826;1694827;1694828;1694829	1175405;1175406;1175407;1175408;1175409;1175410;1175411;1175412;1175413;1175414	1175413		9	ENST00000245206.9_130_1419	ENSG00000125166.12	ORF_annotated
PTYQWFR	QTQVTLRCHIDGHPRPTYQWFRDGTPLSDG	CHIDGHPRPTYQWFRDGTPLSDGQSNHTVS	R	P	T	F	R	D	0	1	0	0	0	1	0	0	0	0	0	0	0	1	1	0	1	1	1	0	0	0	7	0	996.48175	ENST00000230419.8_222_3431;ENST00000487673.5_121_2319	ENST00000230419.8_222_3431	158	164	yes	no	2	0.029241	75.311			By MS/MS				3	0	NA	NA	1	NA	NA	NA	NA	NA	1	NA	NA	NA	778860	0	0	778860	0	0	0			83261	779	90308	1694830	1175415	1175415		1	ENST00000230419.8_222_3431;ENST00000487673.5_121_2319	ENSG00000112655.15;ENSG00000112655.15	ORF_annotated;novel
PTYTNLNR	EAIYDICRRNLDIERPTYTNLNRLIGQIVS	RNLDIERPTYTNLNRLIGQIVSSITASLRF	R	P	T	N	R	L	0	1	2	0	0	0	0	0	0	0	1	0	0	0	1	0	2	0	1	0	0	0	8	0	977.49304	ENST00000248437.8_175_1518;ENST00000490341.2_166_888;ENST00000301071.11_346_1698;ENST00000295766.9_481_1833;ENST00000301072.10_276_1622;ENST00000336023.9_96_1448;ENST00000336023.9_201_1448;ENST00000400113.7_106_1455	ENST00000336023.9_96_1448	222	229	no	no	2	5.9956e-06	185.22		By MS/MS	By matching	By MS/MS	By matching	By MS/MS	1	0	7	NA	NA	NA	NA	NA	NA	1	1	2	1	2	554430000	0	37059000	2404700	25681000	1822700	487460000			83262	3147;5052;3447;8308;1135	90309	1694831;1694832;1694833;1694834;1694835;1694836;1694837	1175416;1175417;1175418;1175419	1175419		4	ENST00000248437.8_175_1518;ENST00000490341.2_166_888;ENST00000301071.11_346_1698;ENST00000295766.9_481_1833;ENST00000301072.10_276_1622;ENST00000336023.9_96_1448;ENST00000336023.9_201_1448;ENST00000400113.7_106_1455	ENSG00000127824.13;ENSG00000243910.7;ENSG00000167552.13;ENSG00000167552.13;ENSG00000167553.14;ENSG00000123416.15;ENSG00000123416.15;ENSG00000198033.11	ORF_annotated;ORF_annotated;ORF_annotated;ORF_annotated;ORF_annotated;ORF_annotated;N_truncation;ORF_annotated
PVAADGQLHTLGDLLK	YQTTTERPFIQKLFRPVAADGQLHTLGDLL	VAADGQLHTLGDLLKEVCPSAIDPEDGEKK	R	P	V	L	K	E	2	0	0	2	0	1	0	2	1	0	4	1	0	0	1	0	1	0	0	1	0	0	16	0	1646.8992	ENST00000343245.7_201_1025;ENST00000635758.1_1_591;ENST00000613993.1_476_730	ENST00000343245.7_201_1025	205	220	yes	no	3	5.2033e-19	152.68		By matching	By MS/MS	By MS/MS		By MS/MS	2.62	0.625	NA	6	6	1	NA	NA	NA	1	5	3	NA	4	47629000	0	1379900	14909000	2841000	0	28499000			83263	5431	90310	1694838;1694839;1694840;1694841;1694842;1694843;1694844;1694845;1694846;1694847;1694848;1694849;1694850	1175420;1175421;1175422;1175423;1175424;1175425;1175426;1175427	1175427		7	ENST00000343245.7_201_1025;ENST00000635758.1_1_591;ENST00000613993.1_476_730	ENSG00000057663.13;ENSG00000283623.1;ENSG00000057663.13	ORF_annotated;ORF_annotated;overl_dORF
PVAGSELPR	______________________________	______________________________	M	P	V	P	R	R	1	1	0	0	0	0	1	1	0	0	1	0	0	0	2	1	0	0	0	1	0	0	9	0	924.50288	ENST00000323274.14_140_1078	ENST00000323274.14_140_1078	2	10	yes	yes	2	0.00093753	117.4	By matching	By MS/MS	By matching	By MS/MS	By MS/MS	By MS/MS	1	0	15	NA	NA	NA	NA	NA	4	3	1	3	2	2	314810000	55321000	53359000	1512900	45546000	45397000	113680000			83264	4524	90311	1694851;1694852;1694853;1694854;1694855;1694856;1694857;1694858;1694859;1694860;1694861;1694862;1694863;1694864;1694865	1175428;1175429;1175430;1175431;1175432	1175431		5	ENST00000323274.14_140_1078	ENSG00000176890.15	ORF_annotated
PVAIGGK	PPQSAILGMHGIFDRPVAIGGKVEVRPMMY	GMHGIFDRPVAIGGKVEVRPMMYVALTYDH	R	P	V	G	K	V	1	0	0	0	0	0	0	2	0	1	0	1	0	0	1	0	0	0	0	1	0	0	7	0	640.39081	ENST00000334220.8_62_1420;ENST00000554612.5_209_1255	ENST00000334220.8_62_1420	403	409	yes	no	2	0.033815	72.021	By matching			By matching		By MS/MS	1	0	3	NA	NA	NA	NA	NA	1	NA	NA	1	NA	1	10804000	800340	0	0	613120	0	9391000			83265	4968	90312	1694866;1694867;1694868	1175433	1175433		1	ENST00000334220.8_62_1420;ENST00000554612.5_209_1255	ENSG00000119689.14;ENSG00000119689.14	ORF_annotated;dORF
PVALALQQALGQELAR	FPLSPDPRWQSSSPRPVALALQQALGQELA	VALALQQALGQELARVVQGSPEVPGITVRV	R	P	V	A	R	V	4	1	0	0	0	3	1	1	0	0	4	0	0	0	1	0	0	0	0	1	0	0	16	0	1676.9574	ENST00000404767.7_87_6656	ENST00000404767.7_87_6656	1375	1390	yes	yes	2	1.3065e-10	115.18		By MS/MS		By MS/MS			1	0	4	NA	NA	NA	NA	NA	NA	2	NA	2	NA	NA	5669800	0	2870800	0	2799000	0	0			83266	8370	90313	1694869;1694870;1694871;1694872	1175434;1175435	1175434		0	ENST00000404767.7_87_6656	ENSG00000164880.15	ORF_annotated
PVAPQVPSPGGAPGQGPYPYSLSEPAPLTLDTSGK	PPQMLNIPQTSLQAKPVAPQVPSPGGAPGQ	SLSEPAPLTLDTSGKNLTEQNSYSNIPHEG	K	P	V	G	K	N	3	0	0	1	0	2	1	5	0	0	3	1	0	0	9	4	2	0	2	2	0	0	35	0	3431.7249	ENST00000277165.10_195_3548	ENST00000277165.10_195_3548	376	410	yes	yes	4	7.3852e-05	53.288				By MS/MS			2	0	NA	1	NA	NA	NA	NA	NA	NA	NA	1	NA	NA	828590	0	0	0	828590	0	0			83267	2637	90314	1694873	1175436	1175436		1	ENST00000277165.10_195_3548	ENSG00000048828.16	ORF_annotated
PVAPSGTALSTTSSK	ASNTTPGEPAASSSRPVAPSGTALSTTSSK	PVAPSGTALSTTSSKLETPPSKLGELLFPS	R	P	V	S	K	L	2	0	0	0	0	0	0	1	0	0	1	1	0	0	2	4	3	0	0	1	0	0	15	0	1402.7304	ENST00000411637.6_132_6359;ENST00000411637.6_120_6359;ENST00000359428.9_157_6414;ENST00000359428.9_145_6414;ENST00000359428.9_22_6414	ENST00000411637.6_132_6359	1281	1295	yes	no	2	7.2861e-19	156.69	By MS/MS	By MS/MS	By matching		By MS/MS	By MS/MS	1	0	12	NA	NA	NA	NA	NA	3	3	1	NA	3	2	203790000	58832000	36966000	1278400	0	73043000	33672000			83268	6155	90315	1694874;1694875;1694876;1694877;1694878;1694879;1694880;1694881;1694882;1694883;1694884;1694885	1175437;1175438;1175439;1175440;1175441;1175442	1175442		5	ENST00000411637.6_132_6359;ENST00000411637.6_120_6359;ENST00000359428.9_157_6414;ENST00000359428.9_145_6414;ENST00000359428.9_22_6414	ENSG00000126883.16;ENSG00000126883.16;ENSG00000126883.16;ENSG00000126883.16;ENSG00000126883.16	N_truncation;ORF_annotated;N_truncation;ORF_annotated;N_extension
PVASDSTYFAWCPDGEHILTATCAPR	QMEVWDVKNYKLISKPVASDSTYFAWCPDG	CPDGEHILTATCAPRLRVNNGYKIWHYTGS	K	P	V	P	R	L	4	1	0	2	2	0	1	1	1	1	1	0	0	1	3	2	3	1	1	1	0	0	26	0	2921.3113	ENST00000460851.5_110_1864	ENST00000460851.5_110_1864	355	380	yes	yes	3	1.2515e-137	279.17	By MS/MS	By MS/MS	By MS/MS	By MS/MS		By MS/MS	5.19	0.527	NA	NA	NA	1	11	4	2	5	4	3	NA	2	60981000	3166100	34214000	7290000	5273800	0	11038000			83269	8959	90316	1694886;1694887;1694888;1694889;1694890;1694891;1694892;1694893;1694894;1694895;1694896;1694897;1694898;1694899;1694900;1694901	1175443;1175444;1175445;1175446;1175447;1175448;1175449;1175450;1175451;1175452;1175453;1175454;1175455	1175446		13	ENST00000460851.5_110_1864	ENSG00000144895.11	ORF_annotated
PVASQLPR	KDLQNVNITLRILFRPVASQLPRIFTSIGE	TLRILFRPVASQLPRIFTSIGEDYDERVLP	R	P	V	P	R	I	1	1	0	0	0	1	0	0	0	0	1	0	0	0	2	1	0	0	0	1	0	0	8	0	866.4974	ENST00000300408.7_74_889	ENST00000300408.7_74_889	98	105	yes	yes	2	0.0003227	154.09		By MS/MS	By MS/MS	By matching			1	0	8	NA	NA	NA	NA	NA	NA	2	4	2	NA	NA	225850000	0	144350000	58982000	22523000	0	0			83270	3411	90317	1694902;1694903;1694904;1694905;1694906;1694907;1694908;1694909	1175456;1175457;1175458;1175459	1175458		3	ENST00000300408.7_74_889	ENSG00000167085.11	ORF_annotated
PVAVAAGEFLYK	EDCENVYHLVYSAHRPVAVAAGEFLYKKLF	AHRPVAVAAGEFLYKKLFSRRDPEEDGMMK	R	P	V	Y	K	K	3	0	0	0	0	0	1	1	0	0	1	1	0	1	1	0	0	0	1	2	0	0	12	0	1263.6863	ENST00000371144.7_281_3973;ENST00000218089.13_511_4314	ENST00000371144.7_281_3973	423	434	yes	no	2	1.1115e-08	125.56		By MS/MS	By matching	By MS/MS			2.4	0.49	NA	3	2	NA	NA	NA	NA	1	1	3	NA	NA	6801400	0	2830500	312040	3658800	0	0			83271	6914	90318	1694910;1694911;1694912;1694913;1694914	1175460;1175461;1175462	1175461		2	ENST00000371144.7_281_3973;ENST00000218089.13_511_4314	ENSG00000101972.18;ENSG00000101972.18	ORF_annotated;ORF_annotated
PVAVALDTK	RTATESFASDPILYRPVAVALDTKGPEIRT	DPILYRPVAVALDTKGPEIRTGLIKGSGTA	R	P	V	T	K	G	2	0	0	1	0	0	0	0	0	0	1	1	0	0	1	0	1	0	0	2	0	0	9	0	912.52803	ENST00000335181.9_105_1697	ENST00000335181.9_105_1697	107	115	yes	yes	2	6.0197e-07	180.93	By MS/MS	By MS/MS	By MS/MS	By MS/MS	By MS/MS	By MS/MS	2.96	1.78	36	17	16	16	13	14	20	17	21	21	13	20	5397800000	463330000	510290000	637510000	520710000	51211000	3214700000			83272	5016	90319	1694915;1694916;1694917;1694918;1694919;1694920;1694921;1694922;1694923;1694924;1694925;1694926;1694927;1694928;1694929;1694930;1694931;1694932;1694933;1694934;1694935;1694936;1694937;1694938;1694939;1694940;1694941;1694942;1694943;1694944;1694945;1694946;1694947;1694948;1694949;1694950;1694951;1694952;1694953;1694954;1694955;1694956;1694957;1694958;1694959;1694960;1694961;1694962;1694963;1694964;1694965;1694966;1694967;1694968;1694969;1694970;1694971;1694972;1694973;1694974;1694975;1694976;1694977;1694978;1694979;1694980;1694981;1694982;1694983;1694984;1694985;1694986;1694987;1694988;1694989;1694990;1694991;1694992;1694993;1694994;1694995;1694996;1694997;1694998;1694999;1695000;1695001;1695002;1695003;1695004;1695005;1695006;1695007;1695008;1695009;1695010;1695011;1695012;1695013;1695014;1695015;1695016;1695017;1695018;1695019;1695020;1695021;1695022;1695023;1695024;1695025;1695026	1175463;1175464;1175465;1175466;1175467;1175468;1175469;1175470;1175471;1175472;1175473;1175474;1175475;1175476;1175477;1175478;1175479;1175480;1175481;1175482;1175483;1175484;1175485;1175486;1175487;1175488;1175489;1175490;1175491;1175492;1175493;1175494;1175495;1175496;1175497;1175498;1175499;1175500;1175501;1175502;1175503;1175504;1175505;1175506;1175507;1175508;1175509;1175510;1175511;1175512;1175513;1175514;1175515;1175516;1175517;1175518;1175519;1175520;1175521;1175522;1175523;1175524;1175525;1175526;1175527;1175528;1175529;1175530;1175531;1175532;1175533;1175534;1175535;1175536;1175537;1175538	1175466		72	ENST00000335181.9_105_1697	ENSG00000067225.17	ORF_annotated
PVAVEEK	PEDEDLKKRRVPQAKPVAVEEKVKEQLEAA	KRRVPQAKPVAVEEKVKEQLEAAKPEPVIE	K	P	V	E	K	V	1	0	0	0	0	0	2	0	0	0	0	1	0	0	1	0	0	0	0	2	0	0	7	0	770.41742	ENST00000292314.6_191_688;ENST00000292314.6_152_688	ENST00000292314.6_191_688	79	85	yes	no	2	0.050125	64.236						By MS/MS	2	0	NA	1	NA	NA	NA	NA	NA	NA	NA	NA	NA	1	3385500	0	0	0	0	0	3385500			83273	3035	90320	1695027	1175539	1175539		1	ENST00000292314.6_191_688;ENST00000292314.6_152_688	ENSG00000160799.11;ENSG00000160799.11	N_truncation;ORF_annotated
PVAVGPYGQSQPSCFDR	______________________________	AVGPYGQSQPSCFDRVKMGFVMGCAVGMAA	M	P	V	D	R	V	1	1	0	1	1	2	0	2	0	0	0	0	0	1	3	2	0	0	1	2	0	0	17	0	1863.8574	ENST00000336695.4_183_419	ENST00000336695.4_183_419	2	18	yes	yes	2;3	1.2988e-58	269.81	By MS/MS	By MS/MS	By MS/MS	By MS/MS	By MS/MS	By MS/MS	1	0	27	NA	NA	NA	NA	NA	5	5	4	6	3	4	482500000	127250000	107650000	72645000	47541000	81917000	45497000			83274	5090	90321	1695028;1695029;1695030;1695031;1695032;1695033;1695034;1695035;1695036;1695037;1695038;1695039;1695040;1695041;1695042;1695043;1695044;1695045;1695046;1695047;1695048;1695049;1695050;1695051;1695052;1695053;1695054	1175540;1175541;1175542;1175543;1175544;1175545;1175546;1175547;1175548;1175549;1175550;1175551;1175552;1175553;1175554;1175555;1175556	1175540		17	ENST00000336695.4_183_419	ENSG00000125995.15	ORF_annotated
PVAVMAESAFSFK	______________________________	______________________________	M	P	V	F	K	K	3	0	0	0	0	0	1	0	0	0	0	1	1	2	1	2	0	0	0	2	0	0	13	0	1382.6904	ENST00000354371.6_654_1280	ENST00000354371.6_654_1280	2	14	yes	yes	2;3	8.043e-06	105.86	By matching			By matching	By MS/MS		3.17	0.687	NA	1	3	2	NA	NA	1	NA	NA	1	4	NA	1205600	26308	0	0	59711	1119600	0			83275	5749	90322	1695055;1695056;1695057;1695058;1695059;1695060	1175557;1175558	1175557	5697	2	ENST00000354371.6_654_1280	ENSG00000198612.10	ORF_annotated
PVAVPSAEAQGLR	QKEKEAQKKREEEHKPVAVPSAEAQGLREL	HKPVAVPSAEAQGLRELEGASDPLLSLFGS	K	P	V	L	R	E	3	1	0	0	0	1	1	1	0	0	1	0	0	0	2	1	0	0	0	2	0	0	13	0	1293.7041	ENST00000590769.5_54_3365;ENST00000262376.10_620_4021;ENST00000590769.5_435_3365;ENST00000262376.10_1001_4021	ENST00000590769.5_54_3365	268	280	yes	no	3	0.072593	18.073		By MS/MS			By matching		1	0	2	NA	NA	NA	NA	NA	NA	1	NA	NA	1	NA	42501000	0	27672000	0	0	14829000	0			83276	1840	90323	1695061;1695062	1175559	1175559		1	ENST00000590769.5_54_3365;ENST00000262376.10_620_4021;ENST00000590769.5_435_3365;ENST00000262376.10_1001_4021	ENSG00000118900.14;ENSG00000118900.14;ENSG00000118900.14;ENSG00000118900.14	ORF_annotated;ORF_annotated;N_truncation;N_truncation
PVAVSCSYTGRLAVAYK	DEGEDNSSTVSIVGRPVAVSCSYTGRLAVA	AVSCSYTGRLAVAYKQPIHHNGFVSKEFSM	R	P	V	Y	K	Q	3	1	0	0	1	0	0	1	0	0	1	1	0	0	1	2	1	0	2	3	0	0	17	1	1840.9506	ENST00000251076.9_289_9396;ENST00000543779.6_91_9201	ENST00000251076.9_289_9396	1071	1087	yes	no	2	0.071292	48.741		By MS/MS					3	0	NA	NA	1	NA	NA	NA	NA	1	NA	NA	NA	NA	964480	0	964480	0	0	0	0			83277	1198	90324	1695063	1175560	1175560		1	ENST00000251076.9_289_9396;ENST00000543779.6_91_9201	ENSG00000104093.13;ENSG00000104093.13	ORF_annotated;ORF_annotated
PVCAVLLLFPITEK	DVYGMDPELLSMVPRPVCAVLLLFPITEKY	RPVCAVLLLFPITEKYEVFRTEEEEKIKSQ	R	P	V	E	K	Y	1	0	0	0	1	0	1	0	0	1	3	1	0	1	2	0	1	0	0	2	0	0	14	0	1598.9106	ENST00000377595.7_31_720;ENST00000377595.7_139_720;ENST00000563635.5_49_708	ENST00000377595.7_31_720	48	61	yes	no	2;3	4.3402e-16	163.34	By matching	By MS/MS	By MS/MS	By MS/MS	By matching		3.71	0.892	NA	1	7	5	4	NA	1	4	8	3	1	NA	33312000	145420	12687000	12576000	7896900	6703.9	0			83278	7527	90325	1695064;1695065;1695066;1695067;1695068;1695069;1695070;1695071;1695072;1695073;1695074;1695075;1695076;1695077;1695078;1695079;1695080	1175561;1175562;1175563;1175564;1175565;1175566;1175567;1175568;1175569	1175566		9	ENST00000377595.7_31_720;ENST00000377595.7_139_720;ENST00000563635.5_49_708	ENSG00000118939.17;ENSG00000118939.17;ENSG00000261553.5	ORF_annotated;N_truncation;novel
PVCGLHSVISPSDGR	NLSEFFRRKLKPQARPVCGLHSVISPSDGR	PVCGLHSVISPSDGRILNFGQVKNCEVEQV	R	P	V	G	R	I	0	1	0	1	1	0	0	2	1	1	1	0	0	0	2	3	0	0	0	2	0	0	15	0	1579.7777	ENST00000439502.6_225_1451;ENST00000266095.9_434_1555;ENST00000266095.9_431_1555	ENST00000439502.6_225_1451	179	193	yes	no	3	0.0022974	48.351		By MS/MS	By matching	By MS/MS		By matching	1	0	4	NA	NA	NA	NA	NA	NA	1	1	1	NA	1	16001000	0	5957000	2504500	4399600	0	3139700			83279	8768	90326	1695081;1695082;1695083;1695084	1175570;1175571	1175570		0	ENST00000439502.6_225_1451;ENST00000266095.9_434_1555;ENST00000266095.9_431_1555	ENSG00000241878.10;ENSG00000241878.10;ENSG00000241878.10	ORF_annotated;N_truncation;ORF_annotated
PVCSFDPEGLIFAAGVNSEMVK	LRSPNCQGLMHLQGKPVCSFDPEGLIFAAG	EGLIFAAGVNSEMVKLYDLRSFDKGPFATF	K	P	V	V	K	L	2	0	1	1	1	0	2	2	0	1	1	1	1	2	2	2	0	0	0	3	0	0	22	0	2366.1287	ENST00000296490.7_283_1221	ENST00000296490.7_283_1221	151	172	yes	yes	2;3	7.3201e-16	171.11	By MS/MS	By MS/MS	By matching	By MS/MS	By MS/MS	By MS/MS	5.44	1.17	NA	1	1	1	1	14	6	3	1	3	2	3	37668000	17408000	1224000	97293	5529200	1169800	12239000			83280	3216	90327;90328	1695085;1695086;1695087;1695088;1695089;1695090;1695091;1695092;1695093;1695094;1695095;1695096;1695097;1695098;1695099;1695100;1695101;1695102	1175572;1175573;1175574;1175575;1175576;1175577;1175578;1175579;1175580;1175581	1175580	3261	10	ENST00000296490.7_283_1221	ENSG00000164091.11	ORF_annotated
PVDASALGLHDYHDIIK	LLSKKHAAYAWPFYKPVDASALGLHDYHDI	DASALGLHDYHDIIKHPMDLSTVKRKMENR	K	P	V	I	K	H	2	0	0	3	0	0	0	1	2	2	2	1	0	0	1	1	0	0	1	1	0	0	17	0	1862.9527	ENST00000374825.8_1702_4104	ENST00000374825.8_1702_4104	375	391	yes	yes	4	0.004515	46.121		By MS/MS		By MS/MS			4	0	NA	NA	NA	2	NA	NA	NA	1	NA	1	NA	NA	853560	0	536460	0	317100	0	0			83281	7319	90329	1695103;1695104	1175582;1175583	1175582		2	ENST00000374825.8_1702_4104	ENSG00000204256.12	ORF_annotated
PVDATDPAALIAEALK	KLRSVKRSEQDVKPKPVDATDPAALIAEAL	VDATDPAALIAEALKKKFAYRYRSDSQDEV	K	P	V	L	K	K	5	0	0	2	0	0	1	0	0	1	2	1	0	0	2	0	1	0	0	1	0	0	16	0	1593.8614	ENST00000262146.8_157_1125	ENST00000262146.8_157_1125	254	269	yes	yes	3	1.3659e-06	101.39	By matching	By MS/MS				By MS/MS	6	0	NA	NA	NA	NA	NA	4	1	2	NA	NA	NA	1	3570500	332770	317700	0	0	0	2920100			83282	1806	90330	1695105;1695106;1695107;1695108	1175584;1175585	1175584		2	ENST00000262146.8_157_1125	ENSG00000066855.15	N_truncation
PVDATDPAALIAEALKK	KLRSVKRSEQDVKPKPVDATDPAALIAEAL	DATDPAALIAEALKKKFAYRYRSDSQDEVE	K	P	V	K	K	K	5	0	0	2	0	0	1	0	0	1	2	2	0	0	2	0	1	0	0	1	0	0	17	1	1721.9564	ENST00000262146.8_157_1125	ENST00000262146.8_157_1125	254	270	yes	yes	3	0.001454	65.477		By MS/MS					2	0	NA	1	NA	NA	NA	NA	NA	1	NA	NA	NA	NA	208670	0	208670	0	0	0	0			83283	1806	90331	1695109	1175586	1175586		0	ENST00000262146.8_157_1125	ENSG00000066855.15	N_truncation
PVDDVKIIK	MVNRVGMVETNSQDRPVDDVKIIKAYPSG_	TNSQDRPVDDVKIIKAYPSG__________	R	P	V	I	K	A	0	0	0	2	0	0	0	0	0	2	0	2	0	0	1	0	0	0	0	2	0	0	9	1	1025.6121	ENST00000373699.5_253_750	ENST00000373699.5_253_750	153	161	yes	yes	3	0.058134	35.445	By matching			By MS/MS			2.33	0.471	NA	2	1	NA	NA	NA	1	NA	NA	2	NA	NA	4143600	1155700	0	0	2987900	0	0			83284	7204	90332	1695110;1695111;1695112	1175587;1175588	1175587		2	ENST00000373699.5_253_750	ENSG00000137168.7	ORF_annotated
PVDENHQQDGDEDSLVSHFYTNPIAK	SEYPENGERFSFLSKPVDENHQQDGDEDSL	EDSLVSHFYTNPIAKPIPQTPESAGNKHSN	K	P	V	A	K	P	1	0	2	4	0	2	2	1	2	1	1	1	0	1	2	2	1	0	1	2	0	0	26	0	2954.3319	ENST00000324932.11_422_5821;ENST00000359171.8_422_5872;ENST00000397004.8_171_2930;ENST00000397007.8_177_2987	ENST00000324932.11_422_5821	623	648	yes	no	3;4	4.4816e-118	250.95	By MS/MS	By MS/MS	By matching	By matching	By MS/MS	By MS/MS	5.57	0.495	NA	NA	NA	NA	6	8	4	4	2	1	1	2	88704000	24971000	39160000	872970	383210	8760500	14556000			83285	4608	90333	1695113;1695114;1695115;1695116;1695117;1695118;1695119;1695120;1695121;1695122;1695123;1695124;1695125;1695126	1175589;1175590;1175591;1175592;1175593;1175594;1175595	1175590		7	ENST00000324932.11_422_5821;ENST00000359171.8_422_5872;ENST00000397004.8_171_2930;ENST00000397007.8_177_2987	ENSG00000110713.15;ENSG00000110713.15;ENSG00000110713.15;ENSG00000110713.15	ORF_annotated;ORF_annotated;ORF_annotated;ORF_annotated
PVDEPAMK	SLQTMAVFYSSAAPRPVDEPAMKRPRTAGP	YSSAAPRPVDEPAMKRPRTAGPAVHLKAMQ	R	P	V	M	K	R	1	0	0	1	0	0	1	0	0	0	0	1	1	0	2	0	0	0	0	1	0	0	8	0	885.4266	ENST00000395808.7_188_2674;ENST00000395808.7_185_2674;ENST00000395808.7_152_2674	ENST00000395808.7_188_2674	401	408	yes	no	2	0.0044883	90.308						By MS/MS	2	0	NA	1	NA	NA	NA	NA	NA	NA	NA	NA	NA	1	3422300	0	0	0	0	0	3422300			83286	8144	90334	1695127	1175596	1175596		1	ENST00000395808.7_188_2674;ENST00000395808.7_185_2674;ENST00000395808.7_152_2674	ENSG00000175221.14;ENSG00000175221.14;ENSG00000175221.14	N_truncation;N_truncation;ORF_annotated
PVDFTGYWK	______________________________	______________________________	M	P	V	W	K	M	0	0	0	1	0	0	0	1	0	0	0	1	0	1	1	0	1	1	1	1	0	0	9	0	1111.5338	ENST00000232219.6_298_702;ENST00000492918.1_298_582	ENST00000232219.6_298_702	2	10	yes	no	2	1.1227e-06	174.52	By MS/MS		By MS/MS		By matching	By MS/MS	4.05	0.898	NA	NA	7	7	6	1	10	NA	2	NA	1	8	586250000	104710000	0	1993300	0	32480	479520000			83287	805	90335	1695128;1695129;1695130;1695131;1695132;1695133;1695134;1695135;1695136;1695137;1695138;1695139;1695140;1695141;1695142;1695143;1695144;1695145;1695146;1695147;1695148	1175597;1175598;1175599;1175600;1175601;1175602;1175603;1175604;1175605;1175606;1175607;1175608;1175609;1175610;1175611;1175612	1175607		16	ENST00000232219.6_298_702;ENST00000492918.1_298_582	ENSG00000114115.9;ENSG00000114115.9	N_truncation;N_truncation
PVDGVEVPGCGK	ECSKYGLVKSIEIPRPVDGVEVPGCGKIFV	IPRPVDGVEVPGCGKIFVEFTSVFDCQKAM	R	P	V	G	K	I	0	0	0	1	1	0	1	3	0	0	0	1	0	0	2	0	0	0	0	3	0	0	12	0	1212.5809	ENST00000450554.6_960_2372;ENST00000308924.8_41_1465	ENST00000450554.6_960_2372	416	427	yes	no	2	0.0006488	94.692		By matching	By matching	By MS/MS		By matching	1	0	4	NA	NA	NA	NA	NA	NA	1	1	1	NA	1	10609000	0	1211300	3548500	3613500	0	2236200			83288	3851	90336	1695149;1695150;1695151;1695152	1175613	1175613		1	ENST00000450554.6_960_2372;ENST00000308924.8_41_1465	ENSG00000063244.12;ENSG00000063244.12	ORF_annotated;ORF_annotated
PVDIGSGGFGDVGALESLR	PEIRKPEVLRPETPRPVDIGSGGFGDVGAL	GSGGFGDVGALESLRGNADLAYILSMEPCG	R	P	V	L	R	G	1	1	0	2	0	0	1	5	0	1	2	0	0	1	1	2	0	0	0	2	0	0	19	0	1844.9268	ENST00000333868.9_96_1343	ENST00000333868.9_96_1343	128	146	yes	yes	3	9.1809e-06	84.249		By matching		By matching		By MS/MS	4.4	1.02	NA	NA	1	2	1	1	NA	1	NA	1	NA	3	5026800	0	723040	0	339200	0	3964500			83289	4953	90337	1695153;1695154;1695155;1695156;1695157	1175614;1175615	1175614		2	ENST00000333868.9_96_1343	ENSG00000132906.17	ORF_annotated
PVDMLLR	VLNTLFEILAPSSLRPVDMLLRSMFVTPNT	ILAPSSLRPVDMLLRSMFVTPNTMASVSTV	R	P	V	L	R	S	0	1	0	1	0	0	0	0	0	0	2	0	1	0	1	0	0	0	0	1	0	0	7	0	842.46841	ENST00000355072.9_146_9571	ENST00000355072.9_146_9571	1648	1654	yes	yes	2	0.065131	60.404	By matching		By MS/MS			By matching	1	0	3	NA	NA	NA	NA	NA	1	NA	1	NA	NA	1	34276000	10612000	0	2212200	0	0	21452000			83290	5802	90338	1695158;1695159;1695160	1175616	1175616		1	ENST00000355072.9_146_9571	ENSG00000197386.10	ORF_annotated
PVDPEYQK	LPIAAMLSVENVFIRPVDPEYQKEAEQRHR	VENVFIRPVDPEYQKEAEQRHRELAAKAGG	R	P	V	Q	K	E	0	0	0	1	0	1	1	0	0	0	0	1	0	0	2	0	0	0	1	1	0	0	8	0	974.47091	ENST00000251241.8_148_2484;ENST00000251241.8_445_2484	ENST00000251241.8_148_2484	527	534	yes	no	2	0.0040445	128.57						By MS/MS	3	1	NA	1	NA	1	NA	NA	NA	NA	NA	NA	NA	2	2195300	0	0	0	0	0	2195300			83291	1206	90339	1695161;1695162	1175617;1175618	1175618		1	ENST00000251241.8_148_2484;ENST00000251241.8_445_2484	ENSG00000108406.9;ENSG00000108406.9	ORF_annotated;N_truncation
PVDPIVGYR	FKIIDENTVHMSWAKPVDPIVGYRITVDPT	HMSWAKPVDPIVGYRITVDPTTDGPTKEFT	K	P	V	Y	R	I	0	1	0	1	0	0	0	1	0	1	0	0	0	0	2	0	0	0	1	2	0	0	9	0	1014.5498	ENST00000483888.6_82_9267;ENST00000322507.12_311_9499	ENST00000483888.6_82_9267	48	56	yes	no	2	0.0017721	91.9						By MS/MS	1	0	1	NA	NA	NA	NA	NA	NA	NA	NA	NA	NA	1	7278000	0	0	0	0	0	7278000			83292	4493	90340	1695163	1175619	1175619		1	ENST00000483888.6_82_9267;ENST00000322507.12_311_9499	ENSG00000111799.20;ENSG00000111799.20	ORF_annotated;ORF_annotated
PVDPTVEGGAQVQQVVNIECVSDFTEAPVLNIQFR	ICSDDLQPNLNLQTKPVDPTVEGGAQVQQV	VSDFTEAPVLNIQFRYGGTFQNVSVQLPIT	K	P	V	F	R	Y	2	1	2	2	1	4	3	2	0	2	1	0	0	2	3	1	2	0	0	7	0	0	35	0	3854.9149	ENST00000448903.6_169_2958;ENST00000448903.6_142_2958;ENST00000332231.9_241_3033;ENST00000332231.9_214_3033	ENST00000448903.6_169_2958	764	798	yes	no	4	0.088576	8.4749					By MS/MS		6	0	NA	NA	NA	NA	NA	1	NA	NA	NA	NA	1	NA	1232900	0	0	0	0	1232900	0			83293	8854	90341	1695164	1175620	1175620		1	ENST00000448903.6_169_2958;ENST00000448903.6_142_2958;ENST00000332231.9_241_3033;ENST00000332231.9_214_3033	ENSG00000183020.13;ENSG00000183020.13;ENSG00000183020.13;ENSG00000183020.13	N_truncation;ORF_annotated;N_truncation;ORF_annotated
PVDTAAR	TSQSTRAASIFGGAKPVDTAAREREVEERL	ASIFGGAKPVDTAAREREVEERLQKEQEKL	K	P	V	A	R	E	2	1	0	1	0	0	0	0	0	0	0	0	0	0	1	0	1	0	0	1	0	0	7	0	728.3817	ENST00000262056.13_327_2159;ENST00000420463.7_29_1876;ENST00000416762.7_28_1743	ENST00000262056.13_327_2159	366	372	yes	no	2	0.0051808	123.99		By matching			By matching	By MS/MS	1	0	3	NA	NA	NA	NA	NA	NA	1	NA	NA	1	1	56759000	0	8286500	0	0	11785000	36688000			83294	1788	90342	1695165;1695166;1695167	1175621	1175621		0	ENST00000262056.13_327_2159;ENST00000420463.7_29_1876;ENST00000416762.7_28_1743	ENSG00000063046.17;ENSG00000063046.17;ENSG00000063046.17	ORF_annotated;ORF_annotated;ORF_annotated
PVDVGGDEPEEK	TAVEVEAESLDPTVKPVDVGGDEPEEKVVT	TVKPVDVGGDEPEEKVVTSENEAGKAVLEQ	K	P	V	E	K	V	0	0	0	2	0	0	3	2	0	0	0	1	0	0	2	0	0	0	0	2	0	0	12	0	1269.5725	ENST00000350030.7_88_2451;ENST00000350030.7_94_2451	ENST00000350030.7_88_2451	306	317	no	no	2	0.007968	58.699		By matching				By MS/MS	5.5	0.5	NA	NA	NA	NA	2	2	NA	2	NA	NA	NA	2	1833100	0	93889	0	0	0	1739200			83295	5642;5643	90343	1695168;1695169;1695170;1695171	1175622;1175623	1175623		2	ENST00000350030.7_88_2451;ENST00000350030.7_94_2451	ENSG00000132780.16;ENSG00000132780.16	ORF_annotated;N_truncation
PVDYLPER	QTEAELATPEGIYERPVDYLPERDVYESLC	PEGIYERPVDYLPERDVYESLCRGEGVKLT	R	P	V	E	R	D	0	1	0	1	0	0	1	0	0	0	1	0	0	0	2	0	0	0	1	1	0	0	8	0	987.50255	ENST00000166534.8_223_1827;ENST00000360568.7_312_1910	ENST00000166534.8_223_1827	280	287	yes	no	2	0.0055346	85.212			By matching			By MS/MS	3.5	1.12	NA	1	1	1	1	NA	NA	NA	1	NA	NA	3	23366000	0	0	96781	0	0	23269000			83296	237	90344	1695172;1695173;1695174;1695175	1175624;1175625	1175625		2	ENST00000166534.8_223_1827;ENST00000360568.7_312_1910	ENSG00000072682.18;ENSG00000072682.18	ORF_annotated;ORF_annotated
PVDYSCQPWYAGAMER	FFPSDAVKPCPCVPKPVDYSCQPWYAGAME	VDYSCQPWYAGAMERLQAETELINRVNSTY	K	P	V	E	R	L	2	1	0	1	1	1	1	1	0	0	0	0	1	0	2	1	0	1	2	1	0	0	16	0	1928.8186	ENST00000370056.8_276_2816;ENST00000415432.6_74_934	ENST00000370056.8_276_2816	664	679	yes	no	2	0.00049528	86.313				By MS/MS			4.33	0.745	NA	NA	1	2	3	NA	NA	NA	NA	6	NA	NA	3320900	0	0	0	3320900	0	0			83297	6797	90345	1695176;1695177;1695178;1695179;1695180;1695181	1175626;1175627;1175628	1175628		3	ENST00000370056.8_276_2816;ENST00000415432.6_74_934	ENSG00000134215.15;ENSG00000134215.15	ORF_annotated;ORF_annotated
PVEAAVVAAAVPSSGSGVGGGGTAGPGTGGLPR	______________________________	GGGGTAGPGTGGLPRWQLALAVGAPLLLGA	K	P	V	P	R	W	6	1	0	0	0	0	1	10	0	0	1	0	0	0	4	3	2	0	0	5	0	0	33	0	2759.4202	ENST00000284320.5_450_2273	ENST00000284320.5_450_2273	6	38	yes	yes	3;4	9.3896e-49	159.75	By matching		By matching		By MS/MS	By MS/MS	1.38	0.484	5	3	NA	NA	NA	NA	1	NA	1	NA	4	2	21974000	7327600	0	3546500	0	4471000	6629200			83298	2831	90346	1695182;1695183;1695184;1695185;1695186;1695187;1695188;1695189	1175629;1175630;1175631;1175632;1175633;1175634;1175635	1175633		7	ENST00000284320.5_450_2273	ENSG00000154174.7	ORF_annotated
PVEEIVTFLK	MAIALTPFQGLCGFRPVEEIVTFLKKVPEF	LCGFRPVEEIVTFLKKVPEFQFLIGDEAAT	R	P	V	L	K	K	0	0	0	0	0	0	2	0	0	1	1	1	0	1	1	0	1	0	0	2	0	0	10	0	1173.6645	ENST00000352410.8_68_1336;ENST00000565576.5_13_804;ENST00000566377.5_36_896;ENST00000563422.5_33_1049;ENST00000323744.10_33_1118;ENST00000567177.1_22_639	ENST00000352410.8_68_1336	153	162	yes	no	2	6.2708e-08	163.32		By MS/MS	By MS/MS	By MS/MS	By matching		2.92	0.615	NA	3	8	2	NA	NA	NA	3	6	2	2	NA	9278300	0	2011800	4849300	1862900	554330	0			83299	5695	90347	1695190;1695191;1695192;1695193;1695194;1695195;1695196;1695197;1695198;1695199;1695200;1695201;1695202	1175636;1175637;1175638;1175639;1175640;1175641;1175642	1175636		7	ENST00000352410.8_68_1336;ENST00000565576.5_13_804;ENST00000566377.5_36_896;ENST00000563422.5_33_1049;ENST00000323744.10_33_1118;ENST00000567177.1_22_639	ENSG00000178802.17;ENSG00000178802.17;ENSG00000178802.17;ENSG00000178802.17;ENSG00000178802.17;ENSG00000178802.17	ORF_annotated;ORF_annotated;ORF_annotated;ORF_annotated;ORF_annotated;N_truncation
PVEKTNGSFLWCEVEK	FLNEHLQEACTPELKPVEKTNGSFLWCEVE	VEKTNGSFLWCEVEKYLNSTLKEMTEVPRV	K	P	V	E	K	Y	0	0	1	0	1	0	3	1	0	0	1	2	0	1	1	1	1	1	0	2	0	0	16	1	1921.9244	ENST00000369162.6_346_6951	ENST00000369162.6_346_6951	214	229	yes	yes	3	0.067536	22.803		By matching			By MS/MS		5	0	NA	NA	NA	NA	2	NA	NA	1	NA	NA	1	NA	1505200	0	1208800	0	0	296400	0			83300	6709	90348	1695203;1695204	1175643	1175643		1	ENST00000369162.6_346_6951	ENSG00000112249.13	ORF_annotated
PVELGFAESAPAWR	______________________________	RPVELGFAESAPAWRLRSEQFPSKVGGRPA	R	P	V	W	R	L	3	1	0	0	0	0	2	1	0	0	1	0	0	1	2	1	0	1	0	1	0	0	14	0	1528.7674	ENST00000542896.5_32_925;ENST00000392090.6_1_933;ENST00000541970.5_80_1111;ENST00000537445.5_35_598;ENST00000614056.4_112_774;ENST00000453163.6_32_715	ENST00000542896.5_32_925	8	21	yes	no	2;3	1.4133e-51	242.88	By MS/MS	By MS/MS		By matching	By MS/MS	By MS/MS	2.86	0.639	NA	4	8	2	NA	NA	2	1	NA	1	5	5	46381000	4373800	347550	0	1576400	7731900	32351000			83301	7969	90349	1695205;1695206;1695207;1695208;1695209;1695210;1695211;1695212;1695213;1695214;1695215;1695216;1695217;1695218	1175644;1175645;1175646;1175647;1175648;1175649;1175650;1175651;1175652	1175646		6	ENST00000542896.5_32_925;ENST00000392090.6_1_933;ENST00000541970.5_80_1111;ENST00000537445.5_35_598;ENST00000614056.4_112_774;ENST00000453163.6_32_715	ENSG00000071994.10;ENSG00000071994.10;ENSG00000071994.10;ENSG00000071994.10;ENSG00000071994.10;ENSG00000071994.10	ORF_annotated;ORF_annotated;ORF_annotated;ORF_annotated;ORF_annotated;ORF_annotated
PVELSDR	KALEKGIEILTDMSRPVELSDRETLLNSAT	EILTDMSRPVELSDRETLLNSATTSLNSKV	R	P	V	D	R	E	0	1	0	1	0	0	1	0	0	0	1	0	0	0	1	1	0	0	0	1	0	0	7	0	814.41848	ENST00000394440.7_298_1914;ENST00000394440.7_475_1914	ENST00000394440.7_298_1914	154	160	yes	no	2	0.0056472	134.44		By MS/MS	By MS/MS	By MS/MS		By MS/MS	3.09	1.5	2	2	3	2	1	1	NA	3	1	4	NA	3	121050000	0	7939800	0	1132800	0	111980000			83302	8083	90350	1695219;1695220;1695221;1695222;1695223;1695224;1695225;1695226;1695227;1695228;1695229	1175653;1175654;1175655;1175656;1175657;1175658	1175656		6	ENST00000394440.7_298_1914;ENST00000394440.7_475_1914	ENSG00000115484.14;ENSG00000115484.14	ORF_annotated;N_truncation
PVEMPFHHCHR	SLFTEPSEPLPEESKPVEMPFHHCHRDPLP	EESKPVEMPFHHCHRDPLPPPGLTPERLHA	K	P	V	H	R	D	0	1	0	0	1	0	1	0	3	0	0	0	1	1	2	0	0	0	0	1	0	0	11	0	1445.6445	ENST00000233535.8_354_1517;ENST00000233535.8_75_1517;ENST00000233535.8_18_1517	ENST00000233535.8_354_1517	47	57	yes	no	3	0.11692	15.89					By MS/MS		5	0	NA	NA	NA	NA	1	NA	NA	NA	NA	NA	1	NA	233750	0	0	0	0	233750	0			83303	835	90351	1695230	1175659	1175659		1	ENST00000233535.8_354_1517;ENST00000233535.8_75_1517;ENST00000233535.8_18_1517	ENSG00000115194.10;ENSG00000115194.10;ENSG00000115194.10	ORF_annotated;N_extension;N_extension
PVETTLENNEGGQEQGPSVEGLNVPTK	AWASAIAEPSSLTSRPVETTLENNEGGQEQ	QEQGPSVEGLNVPTKATLEVSSIIKKKPNQ	R	P	V	T	K	A	0	0	3	0	0	2	5	4	0	0	2	1	0	0	3	1	3	0	0	3	0	0	27	0	2822.357	ENST00000263245.9_221_1768	ENST00000263245.9_221_1768	179	205	yes	yes	4	0.010354	32.529			By MS/MS				5.5	0.5	NA	NA	NA	NA	1	1	NA	NA	2	NA	NA	NA	404180	0	0	404180	0	0	0			83304	1950	90352	1695231;1695232	1175660	1175660		1	ENST00000263245.9_221_1768	ENSG00000242247.10	ORF_annotated
PVETYQVHEYLR	DYLSVKIWDLNMENRPVETYQVHEYLRSKL	ENRPVETYQVHEYLRSKLCSLYENDCIFDK	R	P	V	L	R	S	0	1	0	0	0	1	2	0	1	0	1	0	0	0	1	0	1	0	2	2	0	0	12	0	1532.7623	ENST00000380737.7_330_1670	ENST00000380737.7_330_1670	319	330	yes	yes	3	0.0083638	62.891						By MS/MS	3	0	NA	NA	1	NA	NA	NA	NA	NA	NA	NA	NA	1	8374300	0	0	0	0	0	8374300			83305	7769	90353	1695233	1175661	1175661		0	ENST00000380737.7_330_1670	ENSG00000221914.8	ORF_annotated
PVFATVDGQEK	YPNIPLSSPLPGVPKPVFATVDGQEKFETK	GVPKPVFATVDGQEKFETKVTTLDNGLRVA	K	P	V	E	K	F	1	0	0	1	0	1	1	1	0	0	0	1	0	1	1	0	1	0	0	2	0	0	11	0	1189.5979	ENST00000371717.7_100_1674	ENST00000371717.7_100_1674	54	64	yes	yes	2	7.8176e-22	207.29		By MS/MS	By MS/MS	By matching	By matching	By MS/MS	2.45	1.03	5	6	7	4	NA	NA	NA	6	4	5	2	5	82739000	0	27301000	3935400	12020000	4002400	35480000			83306	6971	90354	1695234;1695235;1695236;1695237;1695238;1695239;1695240;1695241;1695242;1695243;1695244;1695245;1695246;1695247;1695248;1695249;1695250;1695251;1695252;1695253;1695254;1695255	1175662;1175663;1175664;1175665;1175666;1175667;1175668;1175669	1175669		8	ENST00000371717.7_100_1674	ENSG00000165688.11	ORF_annotated
PVFDPSK	AEAHIPGSPFKATIRPVFDPSKVRASGPGL	SPFKATIRPVFDPSKVRASGPGLERGKVGE	R	P	V	S	K	V	0	0	0	1	0	0	0	0	0	0	0	1	0	1	2	1	0	0	0	1	0	0	7	0	788.40685	ENST00000325888.12_265_8436;ENST00000325888.12_262_8436	ENST00000325888.12_265_8436	1150	1156	yes	no	2	0.00050518	178.84	By matching	By matching	By matching	By matching	By matching	By MS/MS	3.82	1.85	3	2	2	3	2	5	1	2	3	2	1	8	168710000	135960	13421000	1299200	419700	180520	153260000			83307	4649	90355	1695256;1695257;1695258;1695259;1695260;1695261;1695262;1695263;1695264;1695265;1695266;1695267;1695268;1695269;1695270;1695271;1695272	1175670;1175671;1175672;1175673;1175674;1175675;1175676;1175677	1175674		8	ENST00000325888.12_265_8436;ENST00000325888.12_262_8436	ENSG00000128591.15;ENSG00000128591.15	N_truncation;ORF_annotated
PVFHVGFLVK	MTECPGHFGHIELAKPVFHVGFLVKTMKVL	IELAKPVFHVGFLVKTMKVLRCVCFFCSKL	K	P	V	V	K	T	0	0	0	0	0	0	0	1	1	0	1	1	0	2	1	0	0	0	0	3	0	0	10	0	1141.6648	ENST00000617998.4_400_6339	ENST00000617998.4_400_6339	93	102	yes	yes	3	0.0065059	72.23		By MS/MS					2	0	NA	2	NA	NA	NA	NA	NA	2	NA	NA	NA	NA	644070	0	644070	0	0	0	0			83308	9787	90356	1695273;1695274	1175678	1175678		0	ENST00000617998.4_400_6339	ENSG00000181222.15	ORF_annotated
PVFVPDVALIANR	NFVELPAAALRFMPKPVFVPDVALIANRFN	PKPVFVPDVALIANRFNPDNLMHVFHDDLL	K	P	V	N	R	F	2	1	1	1	0	0	0	0	0	1	1	0	0	1	2	0	0	0	0	3	0	0	13	0	1409.8031	ENST00000344697.2_347_2086;ENST00000344697.2_545_2086	ENST00000344697.2_347_2086	146	158	yes	no	2	0.063722	46.158				By MS/MS			1	0	1	NA	NA	NA	NA	NA	NA	NA	NA	1	NA	NA	1565000	0	0	0	1565000	0	0			83309	5498	90357	1695275	1175679	1175679		0	ENST00000344697.2_347_2086;ENST00000344697.2_545_2086	ENSG00000144647.5;ENSG00000144647.5	ORF_annotated;N_truncation
PVGAAKK	AKPKVKKAGGTKPKKPVGAAKKPKKAAGGA	AGGTKPKKPVGAAKKPKKAAGGATPKKSAK	K	P	V	K	K	P	2	0	0	0	0	0	0	1	0	0	0	2	0	0	1	0	0	0	0	1	0	0	7	1	669.41736	ENST00000343677.3_1_639	ENST00000343677.3_1_639	131	137	yes	yes	2	0.066285	70.49	By MS/MS			By matching	By matching	By matching	1	0	4	NA	NA	NA	NA	NA	1	NA	NA	1	1	1	1355800	333560	0	0	9537.6	11661	1001000			83310	5448	90358	1695276;1695277;1695278;1695279	1175680	1175680		1	ENST00000343677.3_1_639	ENSG00000187837.3	ORF_annotated
PVGALAGHQDGITFIDSK	CKVWDRRTMREDDPKPVGALAGHQDGITFI	ALAGHQDGITFIDSKGDARYLISNSKDQTI	K	P	V	S	K	G	2	0	0	2	0	1	0	3	1	2	1	1	0	1	1	1	1	0	0	1	0	0	18	0	1824.937	ENST00000396941.8_120_1679;ENST00000446197.7_728_2365;ENST00000326009.9_348_1847;ENST00000446197.7_1127_2365	ENST00000396941.8_120_1679	321	338	yes	no	3	0.0096894	24.043	By MS/MS	By MS/MS	By matching	By MS/MS	By MS/MS	By MS/MS	2.27	1.06	5	3	5	2	NA	NA	4	3	1	2	3	2	175350000	41432000	30353000	169100	8593900	71963000	22841000			83311	8194	90359	1695280;1695281;1695282;1695283;1695284;1695285;1695286;1695287;1695288;1695289;1695290;1695291;1695292;1695293;1695294	1175681;1175682;1175683;1175684;1175685;1175686;1175687;1175688	1175682		8	ENST00000396941.8_120_1679;ENST00000446197.7_728_2365;ENST00000326009.9_348_1847;ENST00000446197.7_1127_2365	ENSG00000100897.17;ENSG00000100897.17;ENSG00000100897.17;ENSG00000100897.17	ORF_annotated;ORF_annotated;overl_dORF;N_truncation
PVGDLLIDSLQDHIEK	DADMKEAESVRNGWKPVGDLLIDSLQDHIE	VGDLLIDSLQDHIEKIMAFREEIAPINFKV	K	P	V	E	K	I	0	0	0	3	0	1	1	1	1	2	3	1	0	0	1	1	0	0	0	1	0	0	16	0	1790.9414	ENST00000367545.7_1_10299	ENST00000367545.7_1_10299	2719	2734	yes	yes	3	5.7745e-42	189.37			By MS/MS	By matching		By MS/MS	5	0	NA	NA	NA	NA	4	NA	NA	NA	1	1	NA	2	9188500	0	0	317250	153770	0	8717400			83312	6541	90360	1695295;1695296;1695297;1695298	1175689;1175690;1175691	1175691		3	ENST00000367545.7_1_10299	ENSG00000152818.18	ORF_annotated
PVGDQWQSVPESTVLK	WVLQDCQEAPLVLYRPVGDQWQSVPESTVL	VGDQWQSVPESTVLKKVSGVLRGNWAMLEG	R	P	V	L	K	K	0	0	0	1	0	2	1	1	0	0	1	1	0	0	2	2	1	1	0	3	0	0	16	0	1768.8996	ENST00000330317.6_37_1272	ENST00000330317.6_37_1272	319	334	yes	yes	2	1.0057e-18	193.28	By MS/MS	By matching	By MS/MS			By MS/MS	1.57	0.495	3	4	NA	NA	NA	NA	1	1	2	NA	NA	3	21128000	2411900	3208000	3144600	0	0	12363000			83313	4808	90361	1695299;1695300;1695301;1695302;1695303;1695304;1695305	1175692;1175693;1175694;1175695	1175694		4	ENST00000330317.6_37_1272	ENSG00000160193.11	ORF_annotated
PVGEPPEAGWDYAQWK	SSDSARKGSWEPWSRPVGEPPEAGWDYAQW	VGEPPEAGWDYAQWKQEREQIDLARLARHR	R	P	V	W	K	Q	2	0	0	1	0	1	2	2	0	0	0	1	0	0	3	0	0	2	1	1	0	0	16	0	1828.842	ENST00000559313.5_185_1618;ENST00000559313.5_149_1618;ENST00000559313.5_17_1618;ENST00000397536.6_37_1008	ENST00000559313.5_185_1618	168	183	yes	no	2;3	7.3264e-10	158.04						By MS/MS	6	0	NA	NA	NA	NA	NA	2	NA	NA	NA	NA	NA	2	4338100	0	0	0	0	0	4338100			83314	9492	90362	1695306;1695307	1175696;1175697	1175696		1	ENST00000559313.5_185_1618;ENST00000559313.5_149_1618;ENST00000559313.5_17_1618;ENST00000397536.6_37_1008	ENSG00000188549.12;ENSG00000188549.12;ENSG00000188549.12;ENSG00000188549.12	N_truncation;N_truncation;ORF_annotated;ORF_annotated
PVGGLLPLFSSPAGGVLGGGLGGGGGR	______________________________	AGGVLGGGLGGGGGRKGSGPAALRLTEKFV	M	P	V	G	R	K	1	1	0	0	0	0	0	12	0	0	5	0	0	1	3	2	0	0	0	2	0	0	27	0	2305.2543	ENST00000368468.3_443_2401	ENST00000368468.3_443_2401	2	28	yes	yes	2;3	3.4077e-32	119.83		By MS/MS	By MS/MS			By MS/MS	3.71	0.7	NA	NA	3	3	1	NA	NA	1	4	NA	NA	2	2744800	0	53685	1096100	0	0	1595000			83315	6639	90363	1695308;1695309;1695310;1695311;1695312;1695313;1695314	1175698;1175699;1175700;1175701;1175702;1175703;1175704	1175704		7	ENST00000368468.3_443_2401	ENSG00000111885.6	ORF_annotated
PVGHCLEAAAVLSK	IERQGTHITVVSHSRPVGHCLEAAAVLSKE	RPVGHCLEAAAVLSKEGVECEVINMRTIRP	R	P	V	S	K	E	3	0	0	0	1	0	1	1	1	0	2	1	0	0	1	1	0	0	0	2	0	0	14	0	1450.7602	ENST00000302746.10_44_1120	ENST00000302746.10_44_1120	245	258	yes	yes	3	2.5247e-11	133.47	By matching	By matching	By matching		By MS/MS		1.2	0.4	4	1	NA	NA	NA	NA	1	1	1	NA	2	NA	37905000	33584000	1954700	1675600	0	690480	0			83316	3544	90364	1695315;1695316;1695317;1695318;1695319	1175705;1175706	1175705		2	ENST00000302746.10_44_1120	ENSG00000168291.12	ORF_annotated
PVGMEEDSSEK	DIFKTTIPHVLLTWRPVGMEEDSSEKHLDV	LTWRPVGMEEDSSEKHLDVDLDRQSLSSID	R	P	V	E	K	H	0	0	0	1	0	0	3	1	0	0	0	1	1	0	1	2	0	0	0	1	0	0	11	0	1206.5074	ENST00000371917.4_25_5355;ENST00000371917.4_1_5355	ENST00000371917.4_25_5355	1483	1493	yes	no	2	4.9097e-17	195.7		By MS/MS	By MS/MS	By matching		By MS/MS	4.38	0.696	NA	NA	1	3	4	NA	NA	2	4	1	NA	1	1375200	0	367000	677620	134480	0	196120			83317	6989	90365;90366	1695320;1695321;1695322;1695323;1695324;1695325;1695326;1695327	1175707;1175708;1175709;1175710;1175711;1175712	1175709	6941	6	ENST00000371917.4_25_5355;ENST00000371917.4_1_5355	ENSG00000124198.8;ENSG00000124198.8	N_truncation;ORF_annotated
PVGPEDMGATAVYELDTEKER	PESLGVVYKSTRSAKPVGPEDMGATAVYEL	MGATAVYELDTEKERDAQAIFERSQKIQEE	K	P	V	E	R	D	2	1	0	2	0	0	4	2	0	0	1	1	1	0	2	0	2	0	1	2	0	0	21	1	2306.0736	ENST00000371442.3_410_1243;ENST00000371442.3_215_1243	ENST00000371442.3_410_1243	43	63	yes	no	3	7.1071e-51	201.48	By MS/MS						6	0	NA	NA	NA	NA	NA	1	1	NA	NA	NA	NA	NA	2339200	2339200	0	0	0	0	0			83318	6938	90367	1695328	1175713	1175713		1	ENST00000371442.3_410_1243;ENST00000371442.3_215_1243	ENSG00000125352.5;ENSG00000125352.5	N_truncation;ORF_annotated
PVGSLAGIGEVLGK	SQKHRDFVAEPMGEKPVGSLAGIGEVLGKK	KPVGSLAGIGEVLGKKLEERGFDKAYVVLG	K	P	V	G	K	K	1	0	0	0	0	0	1	4	0	1	2	1	0	0	1	1	0	0	0	2	0	0	14	0	1295.7449	ENST00000312175.6_509_775;ENST00000412556.1_1_258	ENST00000312175.6_509_775	19	32	no	no	2;3	3.0594e-35	211.46	By MS/MS	By MS/MS	By MS/MS	By MS/MS	By matching	By MS/MS	2.59	1.39	12	7	10	6	3	1	2	6	8	7	1	15	427490000	5188000	17804000	14298000	49769000	42014	340390000			83319	4025;8483	90368	1695329;1695330;1695331;1695332;1695333;1695334;1695335;1695336;1695337;1695338;1695339;1695340;1695341;1695342;1695343;1695344;1695345;1695346;1695347;1695348;1695349;1695350;1695351;1695352;1695353;1695354;1695355;1695356;1695357;1695358;1695359;1695360;1695361;1695362;1695363;1695364;1695365;1695366;1695367	1175714;1175715;1175716;1175717;1175718;1175719;1175720;1175721;1175722;1175723;1175724;1175725;1175726;1175727;1175728;1175729;1175730;1175731;1175732;1175733;1175734;1175735;1175736;1175737	1175729		23	ENST00000312175.6_509_775;ENST00000412556.1_1_258	ENSG00000175334.7;ENSG00000237758.1	ORF_annotated;novel
PVGTPDAGAYFR	GPLLHGNTTVLYEGKPVGTPDAGAYFRVLA	EGKPVGTPDAGAYFRVLAEHGVAALFTAPT	K	P	V	F	R	V	2	1	0	1	0	0	0	2	0	0	0	0	0	1	2	0	1	0	1	1	0	0	12	0	1249.6091	ENST00000548058.5_911_2968	ENST00000548058.5_911_2968	369	380	yes	yes	2	2.231e-11	169.09			By MS/MS			By matching	1.25	0.433	3	1	NA	NA	NA	NA	NA	NA	3	NA	NA	1	46252000	0	0	44123000	0	0	2128900			83320	9430	90369	1695368;1695369;1695370;1695371	1175738;1175739;1175740	1175739		2	ENST00000548058.5_911_2968	ENSG00000111058.7	ORF_annotated
PVGVDVINGALESVLSSSSR	QKFQVYYLGNVPVAKPVGVDVINGALESVL	VINGALESVLSSSSREQWTPSHVSVAPATL	K	P	V	S	R	E	1	1	1	1	0	0	1	2	0	1	2	0	0	0	1	5	0	0	0	4	0	0	20	0	1985.0429	ENST00000299402.10_101_2224;ENST00000609360.5_101_2230	ENST00000299402.10_101_2224	554	573	yes	no	2;3	3.5877e-21	157.38					By matching	By MS/MS	3.27	0.862	NA	2	5	3	1	NA	NA	NA	NA	NA	1	10	9253200	0	0	0	0	4367	9248900			83321	3359	90370	1695372;1695373;1695374;1695375;1695376;1695377;1695378;1695379;1695380;1695381;1695382	1175741;1175742;1175743;1175744;1175745;1175746;1175747	1175746		7	ENST00000299402.10_101_2224;ENST00000609360.5_101_2230	ENSG00000166313.18;ENSG00000166313.18	ORF_annotated;ORF_annotated
PVHAEYLEK	WFKVEDAIKVLQCHKPVHAEYLEKLKLGGS	VLQCHKPVHAEYLEKLKLGGSPTNGNSMAP	K	P	V	E	K	L	1	0	0	0	0	0	2	0	1	0	1	1	0	0	1	0	0	0	1	1	0	0	9	0	1084.5553	ENST00000356450.2_137_628;ENST00000375992.3_153_644	ENST00000375992.3_153_644	134	142	no	no	3	2.0485e-05	125.48	By matching		By MS/MS	By matching	By matching	By MS/MS	2.78	0.786	NA	4	3	2	NA	NA	1	NA	1	3	1	3	44688000	733180	0	1125500	2079800	34212	40715000			83322	5926;7418	90371	1695383;1695384;1695385;1695386;1695387;1695388;1695389;1695390;1695391	1175748;1175749;1175750	1175750		3	ENST00000356450.2_137_628;ENST00000375992.3_153_644	ENSG00000122824.10;ENSG00000196368.4	ORF_annotated;ORF_annotated
PVHDDILIAQLRPGQEIDLLMHCVK	PLGNQADLFPEGTIRPVHDDILIAQLRPGQ	LRPGQEIDLLMHCVKGIGKDHAKFSPVATA	R	P	V	V	K	G	1	1	0	3	1	2	1	1	2	3	4	1	1	0	2	0	0	0	0	2	0	0	25	1	2909.5256	ENST00000372389.7_89_1126;ENST00000304004.7_22_1047	ENST00000372389.7_89_1126	192	216	yes	no	5	5.0021e-16	121.33		By MS/MS		By matching			5	0	NA	NA	NA	NA	2	NA	NA	1	NA	1	NA	NA	2390200	0	2288100	0	102120	0	0			83323	7039	90372	1695392;1695393	1175751	1175751		1	ENST00000372389.7_89_1126;ENST00000304004.7_22_1047	ENSG00000171453.17;ENSG00000171453.17	ORF_annotated;ORF_annotated
PVHEFMLKPGDLLYFPR	LAREYSVEAEERIGRPVHEFMLKPGDLLYF	HEFMLKPGDLLYFPRGTIHQADTPAGLAHS	R	P	V	P	R	G	0	1	0	1	0	0	1	1	1	0	3	1	1	2	3	0	0	0	1	1	0	0	17	1	2058.0761	ENST00000333396.11_584_1978;ENST00000360258.8_214_1605	ENST00000333396.11_584_1978	220	236	yes	no	4	0.0087277	55.546			By matching			By MS/MS	4.25	0.433	NA	NA	NA	3	1	NA	NA	NA	1	NA	NA	3	2309000	0	0	269740	0	0	2039300			83324	4935	90373	1695394;1695395;1695396;1695397	1175752;1175753	1175752		1	ENST00000333396.11_584_1978;ENST00000360258.8_214_1605	ENSG00000170854.17;ENSG00000170854.17	ORF_annotated;ORF_annotated
PVHHGVNQLK	GGRKRPVPKGATYGKPVHHGVNQLKFARSL	ATYGKPVHHGVNQLKFARSLQSVAEERVGR	K	P	V	L	K	F	0	0	1	0	0	1	0	1	2	0	1	1	0	0	1	0	0	0	0	2	0	0	10	0	1127.62	ENST00000391491.2_1_612;ENST00000487352.1_1_366	ENST00000391491.2_1_612	84	93	yes	no	2;3	2.0532e-17	207.6	By MS/MS	By MS/MS	By MS/MS	By MS/MS	By MS/MS	By MS/MS	1.22	0.533	30	4	2	NA	NA	NA	6	7	9	4	5	5	808290000	281210000	190370000	60088000	103880000	20226000	152510000			83325	7951	90374	1695398;1695399;1695400;1695401;1695402;1695403;1695404;1695405;1695406;1695407;1695408;1695409;1695410;1695411;1695412;1695413;1695414;1695415;1695416;1695417;1695418;1695419;1695420;1695421;1695422;1695423;1695424;1695425;1695426;1695427;1695428;1695429;1695430;1695431;1695432;1695433	1175754;1175755;1175756;1175757;1175758;1175759;1175760;1175761;1175762;1175763;1175764;1175765;1175766;1175767;1175768;1175769;1175770;1175771;1175772;1175773;1175774;1175775;1175776;1175777;1175778;1175779;1175780;1175781	1175779		27	ENST00000391491.2_1_612;ENST00000487352.1_1_366	ENSG00000212802.4;ENSG00000242262.1	novel;novel
PVHLTAFLGYK	HRGKVKSFPKDDPSKPVHLTAFLGYKAGMT	DPSKPVHLTAFLGYKAGMTHIVREVDRPGS	K	P	V	Y	K	A	1	0	0	0	0	0	0	1	1	0	2	1	0	1	1	0	1	0	1	1	0	0	11	0	1244.6917	ENST00000216146.8_175_1383;ENST00000484615.5_53_418;ENST00000417878.1_1_288	ENST00000216146.8_175_1383	40	50	yes	no	3	3.7264e-06	112.13		By matching			By MS/MS	By matching	4	1.29	NA	1	1	2	1	1	NA	1	NA	NA	4	1	1436100	0	344160	0	0	676420	415480			83326	382	90375	1695434;1695435;1695436;1695437;1695438;1695439	1175782;1175783;1175784;1175785	1175784		4	ENST00000216146.8_175_1383;ENST00000484615.5_53_418;ENST00000417878.1_1_288	ENSG00000100316.15;ENSG00000100316.15;ENSG00000225093.1	ORF_annotated;novel;novel
PVIAAVHGGCIGGGVDLVTACDIR	TRYQETFNVIERCPKPVIAAVHGGCIGGGV	CIGGGVDLVTACDIRYCAQDAFFQVKEVDV	K	P	V	I	R	Y	3	1	0	2	2	0	0	5	1	3	1	0	0	0	1	0	1	0	0	4	0	0	24	0	2406.2148	ENST00000221418.8_234_1217;ENST00000598707.5_4_735	ENST00000221418.8_234_1217	162	185	yes	no	3;4	2.0352e-43	184.2		By matching	By MS/MS		By MS/MS		1.43	0.495	4	3	NA	NA	NA	NA	NA	1	2	NA	4	NA	4478600	0	244740	2909900	0	1323900	0			83327	547	90376	1695440;1695441;1695442;1695443;1695444;1695445;1695446	1175786;1175787;1175788;1175789;1175790;1175791	1175790		5	ENST00000221418.8_234_1217;ENST00000598707.5_4_735	ENSG00000104823.8;ENSG00000104823.8	ORF_annotated;novel
PVIACSVTIK	VRSKQALGRACGVSRPVIACSVTIKEGSQL	CGVSRPVIACSVTIKEGSQLKQQIQSIQQS	R	P	V	I	K	E	1	0	0	0	1	0	0	0	0	2	0	1	0	0	1	1	1	0	0	2	0	0	10	0	1086.6107	ENST00000355257.7_114_497;ENST00000215956.9_265_648	ENST00000355257.7_114_497	98	107	yes	no	2	0.000701	93.598					By MS/MS		1.5	0.5	1	1	NA	NA	NA	NA	NA	NA	NA	NA	2	NA	1073600	0	0	0	0	1073600	0			83328	367	90377	1695447;1695448	1175792;1175793	1175792		2	ENST00000355257.7_114_497;ENST00000215956.9_265_648	ENSG00000100138.13;ENSG00000100138.13	ORF_annotated;ORF_annotated
PVICATQMLESMIK	LAQKMMIGRCNRAGKPVICATQMLESMIKK	KPVICATQMLESMIKKPRPTRAEGSDVANA	K	P	V	I	K	K	1	0	0	0	1	1	1	0	0	2	1	1	2	0	1	1	1	0	0	1	0	0	14	0	1619.8085	ENST00000335181.9_105_1697;ENST00000389093.7_285_1655	ENST00000335181.9_105_1697	323	336	yes	no	2;3	1.4659e-61	251.81	By matching	By MS/MS	By MS/MS	By MS/MS	By matching	By MS/MS	2.89	1.07	15	26	65	20	6	3	1	28	42	26	1	37	840650000	125680	46006000	70992000	50088000	8392.8	673420000			83329	5016	90378;90379;90380	1695449;1695450;1695451;1695452;1695453;1695454;1695455;1695456;1695457;1695458;1695459;1695460;1695461;1695462;1695463;1695464;1695465;1695466;1695467;1695468;1695469;1695470;1695471;1695472;1695473;1695474;1695475;1695476;1695477;1695478;1695479;1695480;1695481;1695482;1695483;1695484;1695485;1695486;1695487;1695488;1695489;1695490;1695491;1695492;1695493;1695494;1695495;1695496;1695497;1695498;1695499;1695500;1695501;1695502;1695503;1695504;1695505;1695506;1695507;1695508;1695509;1695510;1695511;1695512;1695513;1695514;1695515;1695516;1695517;1695518;1695519;1695520;1695521;1695522;1695523;1695524;1695525;1695526;1695527;1695528;1695529;1695530;1695531;1695532;1695533;1695534;1695535;1695536;1695537;1695538;1695539;1695540;1695541;1695542;1695543;1695544;1695545;1695546;1695547;1695548;1695549;1695550;1695551;1695552;1695553;1695554;1695555;1695556;1695557;1695558;1695559;1695560;1695561;1695562;1695563;1695564;1695565;1695566;1695567;1695568;1695569;1695570;1695571;1695572;1695573;1695574;1695575;1695576;1695577;1695578;1695579;1695580;1695581;1695582;1695583	1175794;1175795;1175796;1175797;1175798;1175799;1175800;1175801;1175802;1175803;1175804;1175805;1175806;1175807;1175808;1175809;1175810;1175811;1175812;1175813;1175814;1175815;1175816;1175817;1175818;1175819;1175820;1175821;1175822;1175823;1175824;1175825;1175826;1175827;1175828;1175829;1175830;1175831;1175832;1175833;1175834;1175835;1175836;1175837;1175838;1175839;1175840;1175841;1175842;1175843;1175844;1175845;1175846;1175847;1175848;1175849;1175850;1175851;1175852;1175853;1175854;1175855;1175856;1175857;1175858;1175859;1175860;1175861;1175862;1175863;1175864;1175865;1175866;1175867;1175868;1175869;1175870;1175871;1175872;1175873;1175874;1175875;1175876;1175877;1175878;1175879;1175880;1175881;1175882;1175883;1175884;1175885;1175886;1175887;1175888;1175889;1175890;1175891;1175892;1175893;1175894	1175816	5036;5037	99	ENST00000335181.9_105_1697;ENST00000389093.7_285_1655	ENSG00000067225.17;ENSG00000067225.17	ORF_annotated;ORF_annotated
PVIDGMDGIK	SRKHDSIKDDSEDLKPVIDGMDGIKISQGL	SEDLKPVIDGMDGIKISQGLGLQDFDLIRV	K	P	V	I	K	I	0	0	0	2	0	0	0	2	0	2	0	1	1	0	1	0	0	0	0	1	0	0	10	0	1043.5321	ENST00000378567.7_186_1937;ENST00000378567.7_162_1937;ENST00000478770.6_135_1175	ENST00000378567.7_186_1937	225	234	yes	no	2	0.0089862	61.962		By MS/MS	By MS/MS		By matching		1.8	0.4	1	4	NA	NA	NA	NA	NA	2	2	NA	1	NA	38973000	0	34607000	3545500	0	820350	0			83330	7598	90381	1695584;1695585;1695586;1695587;1695588	1175895;1175896	1175895	7494	2	ENST00000378567.7_186_1937;ENST00000378567.7_162_1937;ENST00000478770.6_135_1175	ENSG00000067606.16;ENSG00000067606.16;ENSG00000067606.16	N_truncation;ORF_annotated;ORF_annotated
PVIDNPNYK	NPRCESAPGCGVWQRPVIDNPNYKGKWKPP	CGVWQRPVIDNPNYKGKWKPPMIDNPSYQG	R	P	V	Y	K	G	0	0	2	1	0	0	0	0	0	1	0	1	0	0	2	0	0	0	1	1	0	0	9	0	1058.5397	ENST00000504734.5_191_1966;ENST00000504734.5_86_1966	ENST00000504734.5_191_1966	372	380	yes	no	2	1.035e-09	190.08	By MS/MS	By MS/MS	By MS/MS	By MS/MS	By MS/MS	By MS/MS	3.4	1.59	9	12	10	15	8	8	9	12	14	10	8	9	1508700000	136650000	460380000	212980000	142590000	118550000	437510000			83331	9161	90382	1695589;1695590;1695591;1695592;1695593;1695594;1695595;1695596;1695597;1695598;1695599;1695600;1695601;1695602;1695603;1695604;1695605;1695606;1695607;1695608;1695609;1695610;1695611;1695612;1695613;1695614;1695615;1695616;1695617;1695618;1695619;1695620;1695621;1695622;1695623;1695624;1695625;1695626;1695627;1695628;1695629;1695630;1695631;1695632;1695633;1695634;1695635;1695636;1695637;1695638;1695639;1695640;1695641;1695642;1695643;1695644;1695645;1695646;1695647;1695648;1695649;1695650	1175897;1175898;1175899;1175900;1175901;1175902;1175903;1175904;1175905;1175906;1175907;1175908;1175909;1175910;1175911;1175912;1175913;1175914;1175915;1175916;1175917;1175918;1175919;1175920;1175921;1175922;1175923;1175924;1175925;1175926;1175927;1175928;1175929;1175930;1175931;1175932;1175933;1175934;1175935;1175936;1175937;1175938;1175939	1175898		42	ENST00000504734.5_191_1966;ENST00000504734.5_86_1966	ENSG00000127022.14;ENSG00000127022.14	ORF_annotated;N_extension
PVIFALSNPTAQAECTAEEAYTLTEGR	FTPDVIRAMASINERPVIFALSNPTAQAEC	AECTAEEAYTLTEGRCLFASGSPFGPVKLT	R	P	V	G	R	C	5	1	1	0	1	1	4	1	0	1	2	0	0	1	2	1	4	0	1	1	0	0	27	0	2938.4019	ENST00000321341.9_357_2024;ENST00000321341.9_273_2024	ENST00000321341.9_357_2024	386	412	yes	no	3;4	1.2876e-39	159.51	By MS/MS	By MS/MS	By matching	By MS/MS	By MS/MS	By MS/MS	5.4	1.2	NA	1	1	NA	2	11	3	2	2	2	2	4	26993000	2277600	1075300	511250	106170	1997100	21026000			83332	4430	90383	1695651;1695652;1695653;1695654;1695655;1695656;1695657;1695658;1695659;1695660;1695661;1695662;1695663;1695664;1695665	1175940;1175941;1175942;1175943;1175944;1175945;1175946	1175940		7	ENST00000321341.9_357_2024;ENST00000321341.9_273_2024	ENSG00000082212.11;ENSG00000082212.11	N_truncation;ORF_annotated
PVIFEDVGR	KTQLTSMLMMNLESRPVIFEDVGRQVLATR	MNLESRPVIFEDVGRQVLATRSRKLPHELC	R	P	V	G	R	Q	0	1	0	1	0	0	1	1	0	1	0	0	0	1	1	0	0	0	0	2	0	0	9	0	1030.5447	ENST00000371717.7_100_1674	ENST00000371717.7_100_1674	443	451	yes	yes	2	2.3534e-14	210.67	By matching	By MS/MS	By MS/MS	By MS/MS	By matching	By MS/MS	1.05	0.223	18	1	NA	NA	NA	NA	3	4	5	4	1	2	442940000	237100000	56384000	39738000	23464000	4684200	81570000			83333	6971	90384	1695666;1695667;1695668;1695669;1695670;1695671;1695672;1695673;1695674;1695675;1695676;1695677;1695678;1695679;1695680;1695681;1695682;1695683;1695684	1175947;1175948;1175949;1175950;1175951;1175952;1175953;1175954;1175955	1175947		9	ENST00000371717.7_100_1674	ENSG00000165688.11	ORF_annotated
PVIFLDVFLPR	REKRLSFAVPFREMKPVIFLDVFLPRVTEL	REMKPVIFLDVFLPRVTELALTASDRQTKV	K	P	V	P	R	V	0	1	0	1	0	0	0	0	0	1	2	0	0	2	2	0	0	0	0	2	0	0	11	0	1314.77	ENST00000314191.6_58_12441	ENST00000314191.6_58_12441	903	913	yes	yes	2	3.2085e-05	130.96				By matching		By MS/MS	3.33	0.471	NA	NA	2	1	NA	NA	NA	NA	NA	1	NA	2	615900	0	0	0	8532.3	0	607370			83334	4110	90385	1695685;1695686;1695687	1175956;1175957	1175956		2	ENST00000314191.6_58_12441	ENSG00000253729.7	ORF_annotated
PVIGSQYPLEK	YAAALQAGMEIGWLKPVIGSQYPLEKVAEA	GWLKPVIGSQYPLEKVAEAHENIIHGSGAT	K	P	V	E	K	V	0	0	0	0	0	1	1	1	0	1	1	1	0	0	2	1	0	0	1	1	0	0	11	0	1229.6656	ENST00000340866.9_110_1075;ENST00000340866.9_89_1075;ENST00000370871.7_81_965	ENST00000340866.9_110_1075	290	300	yes	no	2	1.3125e-09	164.66			By MS/MS	By MS/MS			1.4	0.49	3	2	NA	NA	NA	NA	NA	NA	4	1	NA	NA	34520000	0	0	27951000	6569400	0	0			83335	5321	90386	1695688;1695689;1695690;1695691;1695692	1175958;1175959;1175960;1175961;1175962	1175961		5	ENST00000340866.9_110_1075;ENST00000340866.9_89_1075;ENST00000370871.7_81_965	ENSG00000116791.13;ENSG00000116791.13;ENSG00000116791.13	N_truncation;ORF_annotated;ORF_annotated
PVILLPEDTPPFLELK	CLANYSRGGDGPMCRPVILLPEDTPPFLEL	VILLPEDTPPFLELKGSRHPCITKTFFGDD	R	P	V	L	K	G	0	0	0	1	0	0	2	0	0	1	4	1	0	1	4	0	1	0	0	1	0	0	16	0	1820.0335	ENST00000234420.9_153_4232	ENST00000234420.9_153_4232	1077	1092	yes	yes	2;3;4	1.1425e-41	163.99	By MS/MS	By MS/MS	By MS/MS	By matching	By MS/MS	By MS/MS	3.96	1.47	6	18	21	24	30	20	30	20	7	1	27	34	867900000	306520000	84060000	6538100	12223	152600000	318160000			83336	863	90387	1695693;1695694;1695695;1695696;1695697;1695698;1695699;1695700;1695701;1695702;1695703;1695704;1695705;1695706;1695707;1695708;1695709;1695710;1695711;1695712;1695713;1695714;1695715;1695716;1695717;1695718;1695719;1695720;1695721;1695722;1695723;1695724;1695725;1695726;1695727;1695728;1695729;1695730;1695731;1695732;1695733;1695734;1695735;1695736;1695737;1695738;1695739;1695740;1695741;1695742;1695743;1695744;1695745;1695746;1695747;1695748;1695749;1695750;1695751;1695752;1695753;1695754;1695755;1695756;1695757;1695758;1695759;1695760;1695761;1695762;1695763;1695764;1695765;1695766;1695767;1695768;1695769;1695770;1695771;1695772;1695773;1695774;1695775;1695776;1695777;1695778;1695779;1695780;1695781;1695782;1695783;1695784;1695785;1695786;1695787;1695788;1695789;1695790;1695791;1695792;1695793;1695794;1695795;1695796;1695797;1695798;1695799;1695800;1695801;1695802;1695803;1695804;1695805;1695806;1695807;1695808;1695809;1695810;1695811	1175963;1175964;1175965;1175966;1175967;1175968;1175969;1175970;1175971;1175972;1175973;1175974;1175975;1175976;1175977;1175978;1175979;1175980;1175981;1175982;1175983;1175984;1175985;1175986;1175987;1175988;1175989;1175990;1175991;1175992;1175993;1175994;1175995;1175996;1175997;1175998;1175999;1176000;1176001;1176002;1176003;1176004;1176005;1176006;1176007;1176008;1176009;1176010;1176011;1176012;1176013;1176014;1176015;1176016;1176017;1176018;1176019;1176020;1176021;1176022;1176023;1176024;1176025;1176026;1176027;1176028;1176029;1176030;1176031;1176032;1176033;1176034;1176035;1176036;1176037;1176038;1176039;1176040;1176041;1176042;1176043;1176044;1176045;1176046;1176047;1176048;1176049;1176050;1176051;1176052;1176053;1176054	1176049		92	ENST00000234420.9_153_4232	ENSG00000116062.14	ORF_annotated
PVIMPPEVAIGALGSIK	FTLSNIGSIGGTFAKPVIMPPEVAIGALGS	IMPPEVAIGALGSIKAIPRFNQKGEVYKAQ	K	P	V	I	K	A	2	0	0	0	0	0	1	2	0	3	1	1	1	0	3	1	0	0	0	2	0	0	17	0	1690.9692	ENST00000370132.8_15_1460	ENST00000370132.8_15_1460	411	427	yes	yes	2;3	2.5588e-17	125.52		By MS/MS	By MS/MS	By MS/MS	By matching	By MS/MS	2	1.18	11	9	3	1	2	NA	NA	9	5	3	3	6	60019000	0	27446000	7182400	4548500	467490	20375000			83337	6804	90388;90389	1695812;1695813;1695814;1695815;1695816;1695817;1695818;1695819;1695820;1695821;1695822;1695823;1695824;1695825;1695826;1695827;1695828;1695829;1695830;1695831;1695832;1695833;1695834;1695835;1695836;1695837	1176055;1176056;1176057;1176058;1176059;1176060;1176061;1176062;1176063;1176064;1176065;1176066;1176067;1176068	1176057	6788	11	ENST00000370132.8_15_1460	ENSG00000137992.14	ORF_annotated
PVINSTPGR	NGAEGLTPRSGTTPKPVINSTPGRTPLRDK	SGTTPKPVINSTPGRTPLRDKLNINPEDGM	K	P	V	G	R	T	0	1	1	0	0	0	0	1	0	1	0	0	0	0	2	1	1	0	0	1	0	0	9	0	939.51378	ENST00000371477.3_312_2705;ENST00000371477.3_300_2705	ENST00000371477.3_312_2705	429	437	yes	no	2	0.061692	55.37						By MS/MS	1	0	1	NA	NA	NA	NA	NA	NA	NA	NA	NA	NA	1	0	0	0	0	0	0	0			83338	6943	90390	1695838	1176069	1176069		1	ENST00000371477.3_312_2705;ENST00000371477.3_300_2705	ENSG00000096401.7;ENSG00000096401.7	N_truncation;ORF_annotated
PVIPPVSTPGQPNAVGTFTEIPASNIR	APSPLQATAGPSYPRPVIPPVSTPGQPNAV	NAVGTFTEIPASNIRRVIAKRLTESKSTVP	R	P	V	I	R	R	2	1	2	0	0	1	1	2	0	3	0	0	0	1	6	2	3	0	0	3	0	0	27	0	2758.4654	ENST00000227868.8_85_1587	ENST00000227868.8_85_1587	258	284	yes	yes	3;4	7.3338e-26	136.57	By matching	By MS/MS	By MS/MS		By MS/MS	By MS/MS	1.69	0.606	5	7	1	NA	NA	NA	1	3	3	NA	5	1	9625700	103740	2987600	2069500	0	952030	3512900			83339	715	90391	1695839;1695840;1695841;1695842;1695843;1695844;1695845;1695846;1695847;1695848;1695849;1695850;1695851	1176070;1176071;1176072;1176073;1176074;1176075;1176076;1176077;1176078	1176070		8	ENST00000227868.8_85_1587	ENSG00000110435.11	ORF_annotated
PVIVAYK	APDELHYTYLDTFGRPVIVAYKKNLVEQHI	TYLDTFGRPVIVAYKKNLVEQHIQDIVVHY	R	P	V	Y	K	K	1	0	0	0	0	0	0	0	0	1	0	1	0	0	1	0	0	0	1	2	0	0	7	0	788.47963	ENST00000296255.7_50_1870	ENST00000296255.7_50_1870	407	413	yes	yes	2	0.014686	94.669	By matching	By MS/MS	By MS/MS	By MS/MS	By MS/MS	By MS/MS	2.58	1.45	14	9	7	8	4	1	4	8	12	8	5	6	338520000	9826500	64217000	110230000	27798000	179090	126260000			83340	3192	90392	1695852;1695853;1695854;1695855;1695856;1695857;1695858;1695859;1695860;1695861;1695862;1695863;1695864;1695865;1695866;1695867;1695868;1695869;1695870;1695871;1695872;1695873;1695874;1695875;1695876;1695877;1695878;1695879;1695880;1695881;1695882;1695883;1695884;1695885;1695886;1695887;1695888;1695889;1695890;1695891;1695892;1695893;1695894	1176079;1176080;1176081;1176082;1176083;1176084;1176085;1176086;1176087;1176088;1176089;1176090;1176091;1176092;1176093;1176094;1176095;1176096;1176097;1176098;1176099;1176100;1176101;1176102;1176103;1176104;1176105	1176089		27	ENST00000296255.7_50_1870	ENSG00000163902.11	ORF_annotated
PVIVEPLEQLDDEDGLPEK	ERCSEGVFLLTTTPRPVIVEPLEQLDDEDG	EPLEQLDDEDGLPEKLAQKNPMYQKERETP	R	P	V	E	K	L	0	0	0	3	0	1	4	1	0	1	3	1	0	0	3	0	0	0	0	2	0	0	19	0	2134.0681	ENST00000357214.5_100_2220	ENST00000357214.5_100_2220	444	462	yes	yes	2;3	1.3144e-36	214.23	By MS/MS			By MS/MS	By MS/MS	By matching	5.88	0.331	NA	NA	NA	NA	1	7	1	NA	NA	4	2	1	356580000	327510000	0	0	27675000	882170	509130			83341	5988	90393	1695895;1695896;1695897;1695898;1695899;1695900;1695901;1695902	1176106;1176107;1176108;1176109;1176110;1176111;1176112	1176112		7	ENST00000357214.5_100_2220	ENSG00000116560.10	ORF_annotated
PVIVEPLEQLDDEDGLPEKLAQK	ERCSEGVFLLTTTPRPVIVEPLEQLDDEDG	QLDDEDGLPEKLAQKNPMYQKERETPPRFA	R	P	V	Q	K	N	1	0	0	3	0	2	4	1	0	1	4	2	0	0	3	0	0	0	0	2	0	0	23	1	2574.3429	ENST00000357214.5_100_2220	ENST00000357214.5_100_2220	444	466	yes	yes	3;4	7.2624e-81	222.72	By MS/MS	By matching		By MS/MS	By matching	By matching	5.67	0.471	NA	NA	NA	NA	3	6	3	2	NA	2	1	1	27863000	2506000	683130	0	23813000	384450	476230			83342	5988	90394	1695903;1695904;1695905;1695906;1695907;1695908;1695909;1695910;1695911	1176113;1176114;1176115	1176114		2	ENST00000357214.5_100_2220	ENSG00000116560.10	ORF_annotated
PVIVEPMEQFDDEDGLPEK	ERCGDGAFLLTTTPRPVIVEPMEQFDDEDG	EPMEQFDDEDGLPEKLMQKTQQYHKEREQP	R	P	V	E	K	L	0	0	0	3	0	1	4	1	0	1	1	1	1	1	3	0	0	0	0	2	0	0	19	0	2186.0089	ENST00000338910.8_161_1729;ENST00000471658.5_161_1339	ENST00000338910.8_161_1729	229	247	yes	no	2;3	8.4851e-14	180.84	By matching		By matching	By MS/MS			5.75	0.433	NA	NA	NA	NA	1	3	1	NA	1	2	NA	NA	27126000	820630	0	328860	25977000	0	0			83343	5227	90395	1695912;1695913;1695914;1695915	1176116;1176117	1176117		2	ENST00000338910.8_161_1729;ENST00000471658.5_161_1339	ENSG00000121390.18;ENSG00000121390.18	ORF_annotated;ORF_annotated
PVIYIDQTR	ERIMDLLGDRVKLERPVIYIDQTRENVLVE	RVKLERPVIYIDQTRENVLVETLNHEMYEA	R	P	V	T	R	E	0	1	0	1	0	1	0	0	0	2	0	0	0	0	1	0	1	0	1	1	0	0	9	0	1103.5975	ENST00000378069.4_197_1708;ENST00000378069.4_149_1708	ENST00000378069.4_197_1708	218	226	yes	no	2	0.0013677	95.909			By MS/MS	By matching			1.33	0.471	2	1	NA	NA	NA	NA	NA	NA	2	1	NA	NA	9194000	0	0	8361500	832510	0	0			83344	7564	90396	1695916;1695917;1695918	1176118;1176119	1176118		1	ENST00000378069.4_197_1708;ENST00000378069.4_149_1708	ENSG00000069535.13;ENSG00000069535.13	N_truncation;ORF_annotated
PVKPELALVYIEYLLTHPK	SNTASKGRVQIHDTRPVKPELALVYIEYLL	ELALVYIEYLLTHPKNRECLLSAPRKKLNH	R	P	V	P	K	N	1	0	0	0	0	0	2	0	1	1	4	2	0	0	3	0	1	0	2	2	0	0	19	1	2222.2715	ENST00000356309.7_386_3574;ENST00000356309.7_146_3574;ENST00000409339.3_355_3582;ENST00000409339.3_115_3582;ENST00000441982.5_30_2693;ENST00000467785.5_5_2293	ENST00000356309.7_386_3574	674	692	yes	no	4	3.0033e-06	95.419						By MS/MS	6	0	NA	NA	NA	NA	NA	1	NA	NA	NA	NA	NA	1	1700000	0	0	0	0	0	1700000			83345	5909	90397	1695919	1176120	1176120		1	ENST00000356309.7_386_3574;ENST00000356309.7_146_3574;ENST00000409339.3_355_3582;ENST00000409339.3_115_3582;ENST00000441982.5_30_2693;ENST00000467785.5_5_2293	ENSG00000146918.19;ENSG00000146918.19;ENSG00000146918.19;ENSG00000146918.19;ENSG00000146918.19;ENSG00000146918.19	N_truncation;ORF_annotated;N_truncation;ORF_annotated;N_truncation;novel
PVLASIEPELPMQLVSQDDESGQK	FDNFSSLSIQWESTRPVLASIEPELPMQLV	LPMQLVSQDDESGQKKLHGLQAILVHEASG	R	P	V	Q	K	K	1	0	0	2	0	3	3	1	0	1	3	1	1	0	3	3	0	0	0	2	0	0	24	0	2609.2894	ENST00000254508.6_84_5744	ENST00000254508.6_84_5744	814	837	yes	yes	3	2.6619e-09	86.625		By matching		By MS/MS			6	0	NA	NA	NA	NA	NA	2	NA	1	NA	1	NA	NA	20307000	0	203520	0	20103000	0	0			83346	1341	90398	1695920;1695921	1176121	1176121		1	ENST00000254508.6_84_5744	ENSG00000132182.11	ORF_annotated
PVLDVHAELDR	GSSGLPPSTKKSGQKPVLDVHAELDRITRK	SGQKPVLDVHAELDRITRKPVTVSPTTPTS	K	P	V	D	R	I	1	1	0	2	0	0	1	0	1	0	2	0	0	0	1	0	0	0	0	2	0	0	11	0	1262.6619	ENST00000273130.8_105_1673	ENST00000273130.8_105_1673	491	501	yes	yes	3	0.00049481	73.848					By MS/MS		3.5	1.12	NA	1	1	1	1	NA	NA	NA	NA	NA	4	NA	3987000	0	0	0	0	3987000	0			83347	2530	90399	1695922;1695923;1695924;1695925	1176122;1176123;1176124;1176125	1176124		4	ENST00000273130.8_105_1673	ENSG00000144635.8	ORF_annotated
PVLEDVK	SEDANYKRVSCNSPKPVLEDVKPTYWAQSH	RVSCNSPKPVLEDVKPTYWAQSHLVTGYCT	K	P	V	V	K	P	0	0	0	1	0	0	1	0	0	0	1	1	0	0	1	0	0	0	0	2	0	0	7	0	798.44872	ENST00000354749.6_1565_7543;ENST00000354749.6_1469_7543;ENST00000354749.6_2927_7543	ENST00000354749.6_1565_7543	1266	1272	no	no	2	0.021192	81.1	By MS/MS	By matching	By matching	By matching	By MS/MS	By MS/MS	2.47	1.15	3	7	NA	5	NA	NA	3	1	3	3	2	3	66996000	17693000	2589700	20846000	2460800	3158600	20248000			83348	5775	90400	1695926;1695927;1695928;1695929;1695930;1695931;1695932;1695933;1695934;1695935;1695936;1695937;1695938;1695939;1695940	1176126;1176127;1176128;1176129	1176129		4	ENST00000354749.6_1565_7543;ENST00000354749.6_1469_7543;ENST00000354749.6_2927_7543	ENSG00000182670.13;ENSG00000182670.13;ENSG00000182670.13	N_truncation;ORF_annotated;N_truncation
PVLEGLR	LLAEPADFESLLLSRPVLEGLRAAGFERPS	FESLLLSRPVLEGLRAAGFERPSPVQLKAI	R	P	V	L	R	A	0	1	0	0	0	0	1	1	0	0	2	0	0	0	1	0	0	0	0	1	0	0	7	0	782.46504	ENST00000369702.4_621_3092	ENST00000369702.4_621_3092	72	78	yes	yes	2	0.00057301	177.54	By MS/MS		By matching	By matching	By MS/MS	By MS/MS	1	0	6	NA	NA	NA	NA	NA	1	NA	1	1	1	2	53723000	12350000	0	3140200	1871600	10909000	25452000			83349	6754	90401	1695941;1695942;1695943;1695944;1695945;1695946	1176130;1176131;1176132	1176132		3	ENST00000369702.4_621_3092	ENSG00000064703.11	ORF_annotated
PVLESEEELYSSCR	EDIELASLLVFCEMRPVLESEEELYSSCRQ	RPVLESEEELYSSCRQLRRRQEELNNQLFL	R	P	V	C	R	Q	0	1	0	0	1	0	4	0	0	0	2	0	0	0	1	3	0	0	1	1	0	0	14	0	1696.7614	ENST00000564138.5_215_4009;ENST00000359376.7_1_3756	ENST00000564138.5_215_4009	1188	1201	yes	no	2	0.025234	54.486	By MS/MS			By MS/MS			5.5	0.5	NA	NA	NA	NA	1	1	1	NA	NA	1	NA	NA	359160	96890	0	0	262270	0	0			83350	9510	90402	1695947;1695948	1176133;1176134	1176134		1	ENST00000564138.5_215_4009;ENST00000359376.7_1_3756	ENSG00000197943.9;ENSG00000197943.9	ORF_annotated;ORF_annotated
PVLEYYQK	ETVIKRLKAYEDQTKPVLEYYQKKGVLETF	AYEDQTKPVLEYYQKKGVLETFSGTETNKI	K	P	V	Q	K	K	0	0	0	0	0	1	1	0	0	0	1	1	0	0	1	0	0	0	2	1	0	0	8	0	1038.5386	ENST00000381809.7_232_912	ENST00000381809.7_232_912	182	189	yes	yes	2	0.00076259	132.53			By MS/MS	By matching			2.12	0.599	1	5	2	NA	NA	NA	NA	NA	5	3	NA	NA	65579000	0	0	64060000	1519600	0	0			83351	7838	90403	1695949;1695950;1695951;1695952;1695953;1695954;1695955;1695956	1176135;1176136;1176137	1176137		3	ENST00000381809.7_232_912	ENSG00000147853.16	ORF_annotated
PVLGEGVPILASFLR	ALTLIAGSPLKIDLRPVLGEGVPILASFLR	PVLGEGVPILASFLRKNQRALKLGTLSALD	R	P	V	L	R	K	1	1	0	0	0	0	1	2	0	1	3	0	0	1	2	1	0	0	0	2	0	0	15	0	1566.9134	ENST00000545606.5_438_4127	ENST00000545606.5_438_4127	646	660	yes	yes	2;3	9.8099e-33	237.68		By MS/MS	By MS/MS	By MS/MS			3.89	1.52	1	1	1	2	3	1	NA	2	1	6	NA	NA	17349000	0	3315100	1871900	12162000	0	0			83352	9416	90404	1695957;1695958;1695959;1695960;1695961;1695962;1695963;1695964;1695965	1176138;1176139;1176140;1176141;1176142;1176143	1176138		6	ENST00000545606.5_438_4127	ENSG00000111530.12	ORF_annotated
PVLGGFR	DSERVRAWQRGAFHRPVLGGFRESRAAEDG	WQRGAFHRPVLGGFRESRAAEDGFRKAQKP	R	P	V	F	R	E	0	1	0	0	0	0	0	2	0	0	1	0	0	1	1	0	0	0	0	1	0	0	7	0	744.42826	ENST00000298838.10_163_1434	ENST00000298838.10_163_1434	121	127	yes	yes	2	0.014562	94.95		By MS/MS					1	0	1	NA	NA	NA	NA	NA	NA	1	NA	NA	NA	NA	10850000	0	10850000	0	0	0	0			83353	3330	90405	1695966	1176144	1176144		1	ENST00000298838.10_163_1434	ENSG00000165912.15	ORF_annotated
PVLGKDEDFK	PIPVICVTYEHLITKPVLGKDEDFKQYVNK	HLITKPVLGKDEDFKQYVNKNSKHEELMLG	K	P	V	F	K	Q	0	0	0	2	0	0	1	1	0	0	1	2	0	1	1	0	0	0	0	1	0	0	10	1	1146.5921	ENST00000366923.7_271_4806	ENST00000366923.7_271_4806	633	642	yes	yes	3	5.3407e-05	104.82		By MS/MS	By MS/MS	By MS/MS			3.67	1.33	NA	3	1	1	4	NA	NA	4	2	3	NA	NA	17237000	0	11427000	2898700	2910500	0	0			83354	6467	90406	1695967;1695968;1695969;1695970;1695971;1695972;1695973;1695974;1695975	1176145;1176146;1176147;1176148;1176149	1176146		5	ENST00000366923.7_271_4806	ENSG00000136628.17	ORF_annotated
PVLIGNEPSLGVSQPTR	KDWVPDAAGTSLYVRPVLIGNEPSLGVSQP	LIGNEPSLGVSQPTRALLFVILCPVGAYFP	R	P	V	T	R	A	0	1	1	0	0	1	1	2	0	1	2	0	0	0	3	2	1	0	0	2	0	0	17	0	1762.9577	ENST00000316273.10_14_1189;ENST00000545387.6_6_905;ENST00000316273.10_212_1189;ENST00000593515.5_175_1335;ENST00000595376.1_815_1390;ENST00000598162.5_21_1235;ENST00000599246.5_23_961	ENST00000316273.10_14_1189	171	187	no	no	2	1.0399e-34	186.76		By matching		By MS/MS		By MS/MS	1	0	5	NA	NA	NA	NA	NA	NA	1	NA	2	NA	2	42975000	0	6467700	0	23441000	0	13067000			83355	4204;9654	90407	1695976;1695977;1695978;1695979;1695980	1176150;1176151;1176152;1176153	1176153		4	ENST00000316273.10_14_1189;ENST00000545387.6_6_905;ENST00000316273.10_212_1189;ENST00000593515.5_175_1335;ENST00000595376.1_815_1390;ENST00000598162.5_21_1235;ENST00000599246.5_23_961	ENSG00000105552.14;ENSG00000105552.14;ENSG00000105552.14;ENSG00000105552.14;ENSG00000105552.14;ENSG00000105552.14;ENSG00000105552.14	ORF_annotated;ORF_annotated;N_truncation;N_truncation;novel;ORF_annotated;ORF_annotated
PVLISTPTPTIVR	SPCSPPLKEKEVTPKPVLISTPTPTIVRPG	PKPVLISTPTPTIVRPGSLPLHLGYDPLHP	K	P	V	V	R	P	0	1	0	0	0	0	0	0	0	2	1	0	0	0	3	1	3	0	0	2	0	0	13	0	1392.8341	ENST00000420353.6_151_1599;ENST00000420353.6_247_1599;ENST00000591834.1_51_1439;ENST00000591834.1_147_1439	ENST00000420353.6_151_1599	140	152	yes	no	2	0.042229	66.056		By MS/MS		By matching			1	0	3	NA	NA	NA	NA	NA	NA	2	NA	1	NA	NA	5609200	0	3163100	0	2446000	0	0			83356	8559	90408	1695981;1695982;1695983	1176154	1176154		0	ENST00000420353.6_151_1599;ENST00000420353.6_247_1599;ENST00000591834.1_51_1439;ENST00000591834.1_147_1439	ENSG00000170653.18;ENSG00000170653.18;ENSG00000267281.2;ENSG00000267281.2	ORF_annotated;N_truncation;ORF_annotated;N_truncation
PVLLQVAESAYR	LAEAQRQKASGDSARPVLLQVAESAYRFGL	SARPVLLQVAESAYRFGLGSVAGAVGATAV	R	P	V	Y	R	F	2	1	0	0	0	1	1	0	0	0	2	0	0	0	1	1	0	0	1	2	0	0	12	0	1344.7402	ENST00000265631.9_138_2162;ENST00000416240.6_192_2219	ENST00000265631.9_138_2162	320	331	yes	no	2;3	7.4666e-11	193.82	By MS/MS	By MS/MS	By MS/MS			By MS/MS	1.36	0.61	10	3	1	NA	NA	NA	1	4	8	NA	NA	1	112830000	1594300	30727000	68569000	0	0	11940000			83357	2249	90409	1695984;1695985;1695986;1695987;1695988;1695989;1695990;1695991;1695992;1695993;1695994;1695995;1695996;1695997	1176155;1176156;1176157;1176158;1176159;1176160;1176161;1176162;1176163;1176164;1176165;1176166;1176167	1176157		12	ENST00000265631.9_138_2162;ENST00000416240.6_192_2219	ENSG00000004864.13;ENSG00000004864.13	ORF_annotated;ORF_annotated
PVLLTSLNGK	LGLNTMKSANICIGRPVLLTSLNGKQEVYT	ICIGRPVLLTSLNGKQEVYTAWPMAGFPGG	R	P	V	G	K	Q	0	0	1	0	0	0	0	1	0	0	3	1	0	0	1	1	1	0	0	1	0	0	10	0	1040.623	ENST00000274008.4_70_2748	ENST00000274008.4_70_2748	85	94	yes	yes	2	0.00042209	99.305						By MS/MS	1	0	1	NA	NA	NA	NA	NA	NA	NA	NA	NA	NA	1	7403500	0	0	0	0	0	7403500			83358	2556	90410	1695998	1176168	1176168		1	ENST00000274008.4_70_2748	ENSG00000145375.7	ORF_annotated
PVLMALAEGPGAEGPR	AIGAPPTATEGPETKPVLMALAEGPGAEGP	VLMALAEGPGAEGPRLASPSGSTSSGLEVV	K	P	V	P	R	L	3	1	0	0	0	0	2	3	0	0	2	0	1	0	3	0	0	0	0	1	0	0	16	0	1563.8079	ENST00000253024.9_290_2794	ENST00000253024.9_290_2794	576	591	yes	yes	2	3.008e-18	147.72	By MS/MS	By MS/MS		By MS/MS		By MS/MS	1	0	9	NA	NA	NA	NA	NA	3	3	NA	2	NA	1	49134000	29067000	11926000	0	2750500	0	5389600			83359	1281	90411	1695999;1696000;1696001;1696002;1696003;1696004;1696005;1696006;1696007	1176169;1176170;1176171;1176172;1176173;1176174	1176170		6	ENST00000253024.9_290_2794	ENSG00000130726.11	ORF_annotated
PVLNFYEANFPANVMDVIAR	RRSKEITVRGHNCPKPVLNFYEANFPANVM	YEANFPANVMDVIARQNFTEPTAIQAQGWP	K	P	V	A	R	Q	3	1	3	1	0	0	1	0	0	1	1	0	1	2	2	0	0	0	1	3	0	0	20	0	2279.1409	ENST00000225792.9_403_2244;ENST00000581230.5_171_1388	ENST00000225792.9_403_2244	92	111	yes	no	2;3;4	2.8204e-94	263.59	By matching	By MS/MS	By MS/MS	By MS/MS	By matching	By MS/MS	5.49	1.13	NA	2	2	1	3	29	1	8	3	5	2	18	515360000	470270	250810000	26915000	94553000	265210	142350000			83360	673	90412;90413	1696008;1696009;1696010;1696011;1696012;1696013;1696014;1696015;1696016;1696017;1696018;1696019;1696020;1696021;1696022;1696023;1696024;1696025;1696026;1696027;1696028;1696029;1696030;1696031;1696032;1696033;1696034;1696035;1696036;1696037;1696038;1696039;1696040;1696041;1696042;1696043;1696044	1176175;1176176;1176177;1176178;1176179;1176180;1176181;1176182;1176183;1176184;1176185;1176186;1176187;1176188;1176189;1176190;1176191;1176192;1176193;1176194;1176195;1176196;1176197;1176198	1176189	790	24	ENST00000225792.9_403_2244;ENST00000581230.5_171_1388	ENSG00000108654.12;ENSG00000108654.12	ORF_annotated;novel
PVLPFWK	FQNSLYATFLPKWTRPVLPFWKRYLDGWNA	TFLPKWTRPVLPFWKRYLDGWNAIFSFGKK	R	P	V	W	K	R	0	0	0	0	0	0	0	0	0	0	1	1	0	1	2	0	0	1	0	1	0	0	7	0	885.51126	ENST00000258415.8_428_2020;ENST00000258415.8_779_2020;ENST00000258415.8_710_2020;ENST00000494263.5_435_1619	ENST00000258415.8_428_2020	263	269	yes	no	2	0.012942	99.511			By MS/MS				2	0	NA	1	NA	NA	NA	NA	NA	NA	1	NA	NA	NA	506210	0	0	506210	0	0	0			83361	1513	90414	1696045	1176199	1176199		1	ENST00000258415.8_428_2020;ENST00000258415.8_779_2020;ENST00000258415.8_710_2020;ENST00000494263.5_435_1619	ENSG00000135929.8;ENSG00000135929.8;ENSG00000135929.8;ENSG00000135929.8	ORF_annotated;N_truncation;N_truncation;novel
PVLQPQPGSLNSSIWDGSEVLR	NELEDPAIMRAVQTRPVLQPQPGSLNSSIW	GSLNSSIWDGSEVLRRIRGPLLAQEMPTVS	R	P	V	L	R	R	0	1	1	1	0	2	1	2	0	1	3	0	0	0	3	4	0	1	0	2	0	0	22	0	2378.223	ENST00000300146.9_86_2395;ENST00000300146.9_398_2395	ENST00000300146.9_86_2395	112	133	yes	no	2;3	3.1102e-22	143.4	By MS/MS	By matching				By MS/MS	1.8	0.98	5	3	1	1	NA	NA	2	2	NA	NA	NA	6	29304000	12156000	395280	0	0	0	16753000			83362	3400	90415	1696046;1696047;1696048;1696049;1696050;1696051;1696052;1696053;1696054;1696055	1176200;1176201;1176202;1176203	1176203		4	ENST00000300146.9_86_2395;ENST00000300146.9_398_2395	ENSG00000166889.13;ENSG00000166889.13	ORF_annotated;N_truncation
PVLQQGR	DQGQLNKYESLELCRPVLQQGRKQLLEKWL	YESLELCRPVLQQGRKQLLEKWLKEDKLEC	R	P	V	G	R	K	0	1	0	0	0	2	0	1	0	0	1	0	0	0	1	0	0	0	0	1	0	0	7	0	796.45554	ENST00000269122.7_275_5299;ENST00000269122.7_368_5299	ENST00000269122.7_275_5299	438	444	yes	no	2	0.0030427	161.52		By MS/MS	By MS/MS	By MS/MS	By matching	By MS/MS	1	0	6	NA	NA	NA	NA	NA	NA	1	1	1	1	2	429850000	0	12034000	13988000	6659000	239530	396930000			83363	2405	90416	1696056;1696057;1696058;1696059;1696060;1696061	1176204;1176205;1176206;1176207;1176208	1176207		4	ENST00000269122.7_275_5299;ENST00000269122.7_368_5299	ENSG00000141367.11;ENSG00000141367.11	ORF_annotated;N_truncation
PVLQQQQQMLQMR	IPTLPLRSNSIPGARPVLQQQQQMLQMRPG	ARPVLQQQQQMLQMRPGEIPMGMGANPYGQ	R	P	V	M	R	P	0	1	0	0	0	6	0	0	0	0	2	0	2	0	1	0	0	0	0	1	0	0	13	0	1626.8334	ENST00000372004.7_217_4476;ENST00000371998.7_192_4463	ENST00000372004.7_217_4476	973	985	yes	no	2	0.065668	39.022				By MS/MS		By MS/MS	3.5	2.5	1	NA	NA	NA	NA	1	NA	NA	NA	1	NA	1	2438900	0	0	0	1055900	0	1383000			83364	7003	90417	1696062;1696063	1176209;1176210	1176210		2	ENST00000372004.7_217_4476;ENST00000371998.7_192_4463	ENSG00000124151.18;ENSG00000124151.18	ORF_annotated;ORF_annotated
PVLSTVGGQQPPSLIGIQTDSQSSLH	LIRPANSMPPRLNPRPVLSTVGGQQPPSLI	PSLIGIQTDSQSSLH_______________	R	P	V	L	H	-	0	0	0	1	0	4	0	3	1	2	3	0	0	0	3	5	2	0	0	2	0	0	26	0	2645.3661	ENST00000419091.6_138_1787;ENST00000419091.6_129_1787	ENST00000419091.6_138_1787	525	550	yes	no	3	0.10186	11.311					By MS/MS		1	0	1	NA	NA	NA	NA	NA	NA	NA	NA	NA	1	NA	64148	0	0	0	0	64148	0			83365	8545	90418	1696064	1176211	1176211		1	ENST00000419091.6_138_1787;ENST00000419091.6_129_1787	ENSG00000117625.13;ENSG00000117625.13	N_truncation;ORF_annotated
PVLVLSQNTK	______________________________	MMGHRPVLVLSQNTKRESGRKVQSGNINAA	R	P	V	T	K	R	0	0	1	0	0	1	0	0	0	0	2	1	0	0	1	1	1	0	0	2	0	0	10	0	1097.6445	ENST00000295688.7_282_1916	ENST00000295688.7_282_1916	6	15	yes	yes	2	8.4226e-32	234.35		By MS/MS	By MS/MS	By MS/MS	By matching	By MS/MS	3	2.06	9	5	1	NA	4	5	NA	5	7	6	1	5	407300000	0	79520000	62336000	92899000	4603.9	172540000			83366	3140	90419	1696065;1696066;1696067;1696068;1696069;1696070;1696071;1696072;1696073;1696074;1696075;1696076;1696077;1696078;1696079;1696080;1696081;1696082;1696083;1696084;1696085;1696086;1696087;1696088	1176212;1176213;1176214;1176215;1176216;1176217;1176218;1176219;1176220;1176221;1176222;1176223;1176224;1176225;1176226;1176227;1176228;1176229	1176226		14	ENST00000295688.7_282_1916	ENSG00000163468.14	ORF_annotated
PVLYPQEQENEPSIGEFNEQVLR	IKEHKWMLIEVPVQRPVLYPQEQENEPSIG	ENEPSIGEFNEQVLRLMHSLGIDQQKTIES	R	P	V	L	R	L	0	1	2	0	0	3	5	1	0	1	2	0	0	1	3	1	0	0	1	2	0	0	23	0	2714.3188	ENST00000304987.3_180_2951;ENST00000304987.3_174_2951	ENST00000304987.3_180_2951	278	300	yes	no	3	0.11941	7.1117	By MS/MS		By matching	By matching			5	1.15	NA	NA	1	1	1	3	4	NA	1	1	NA	NA	2685600	2238400	0	329980	117180	0	0			83367	3644	90420	1696089;1696090;1696091;1696092;1696093;1696094	1176230	1176230		1	ENST00000304987.3_180_2951;ENST00000304987.3_174_2951	ENSG00000170145.4;ENSG00000170145.4	N_truncation;ORF_annotated
PVMQALLHIIR	SNQEKAKEYITPFIRPVMQALLHIIRETEN	PFIRPVMQALLHIIRETENDDLTNVIQKMI	R	P	V	I	R	E	1	1	0	0	0	1	0	0	1	2	2	0	1	0	1	0	0	0	0	1	0	0	11	0	1289.7642	ENST00000379719.7_143_3256;ENST00000451446.1_148_891;ENST00000451446.1_88_891	ENST00000379719.7_143_3256	541	551	no	no	3	4.1244e-06	103.88		By MS/MS					3	0	NA	NA	2	NA	NA	NA	NA	2	NA	NA	NA	NA	1233100	0	1233100	0	0	0	0			83368	7688;8883	90421	1696095;1696096	1176231;1176232	1176232		2	ENST00000379719.7_143_3256;ENST00000451446.1_148_891;ENST00000451446.1_88_891	ENSG00000205339.9;ENSG00000225674.1;ENSG00000225674.1	ORF_annotated;novel;novel
PVMSGPGLYDPTTIMNADILAYCQK	NMPLLAYHIWRYMSRPVMSGPGLYDPTTIM	PTTIMNADILAYCQKEGWCKLAFYLLAFFY	R	P	V	Q	K	E	2	0	1	2	1	1	0	2	0	2	2	1	2	0	3	1	2	0	2	1	0	0	25	0	2754.3067	ENST00000216416.8_105_536	ENST00000216416.8_105_536	93	117	yes	yes	2;3;4	1.4269e-44	184.95	By MS/MS	By MS/MS	By MS/MS	By matching		By MS/MS	4.1	1.58	NA	4	5	3	1	7	11	1	4	3	NA	1	54752000	46337000	1181000	1294100	71901	0	5867700			83369	412	90422;90423	1696097;1696098;1696099;1696100;1696101;1696102;1696103;1696104;1696105;1696106;1696107;1696108;1696109;1696110;1696111;1696112;1696113;1696114;1696115;1696116	1176233;1176234;1176235;1176236;1176237;1176238;1176239;1176240;1176241;1176242;1176243;1176244	1176241	458	12	ENST00000216416.8_105_536	ENSG00000100528.11	ORF_annotated
PVNAIIEHVR	TIENPRHFVDSHHQKPVNAIIEHVRDGSVV	SHHQKPVNAIIEHVRDGSVVRALLLPDYYL	K	P	V	V	R	D	1	1	1	0	0	0	1	0	1	2	0	0	0	0	1	0	0	0	0	2	0	0	10	0	1146.6509	ENST00000354725.7_195_2924	ENST00000354725.7_195_2924	194	203	yes	yes	2;3	1.2827e-06	125.97	By matching	By MS/MS	By MS/MS	By matching			1	0	8	NA	NA	NA	NA	NA	1	3	3	1	NA	NA	215150000	8007700	108870000	75127000	23144000	0	0			83370	5774	90424	1696117;1696118;1696119;1696120;1696121;1696122;1696123;1696124	1176245;1176246;1176247;1176248;1176249	1176249		5	ENST00000354725.7_195_2924	ENSG00000197157.10	ORF_annotated
PVNFDDYGDIHIPAVILK	VQTVREIQRLYNQGKPVNFDDYGDIHIPAV	FDDYGDIHIPAVILKTFLRELPQPLLTFQA	K	P	V	L	K	T	1	0	1	3	0	0	0	1	1	3	1	1	0	1	2	0	0	0	1	2	0	0	18	0	2025.0571	ENST00000460809.5_126_1007;ENST00000389774.6_142_1533;ENST00000515632.2_54_1511;ENST00000361473.9_270_1934;ENST00000361473.9_243_1934;ENST00000352766.11_28_1929;ENST00000352766.11_1_1929	ENST00000460809.5_126_1007	252	269	yes	no	3	0.0010839	61.102	By MS/MS						6	0	NA	NA	NA	NA	NA	2	2	NA	NA	NA	NA	NA	3447200	3447200	0	0	0	0	0			83371	7939	90425	1696125;1696126	1176250	1176250		0	ENST00000460809.5_126_1007;ENST00000389774.6_142_1533;ENST00000515632.2_54_1511;ENST00000361473.9_270_1934;ENST00000361473.9_243_1934;ENST00000352766.11_28_1929;ENST00000352766.11_1_1929	ENSG00000241484.9;ENSG00000241484.9;ENSG00000248405.10;ENSG00000248405.10;ENSG00000248405.10;ENSG00000248405.10;ENSG00000248405.10	novel;ORF_annotated;N_truncation;N_truncation;ORF_annotated;N_truncation;ORF_annotated
PVNGVNPTVEMK	FPETTSPKCPSRPWKPVNGVNPTVEMKESH	PWKPVNGVNPTVEMKESHDFDLVDALL___	K	P	V	M	K	E	0	0	2	0	0	0	1	1	0	0	0	1	1	0	2	0	1	0	0	3	0	0	12	0	1283.6544	CON__P01044-1;CON__Q2KJ62;CON__P01045-1	CON__P01044-1	598	609	no	no	3	0.075857	21.631	By MS/MS	By matching	By matching				3	0	NA	NA	4	NA	NA	NA	2	1	1	NA	NA	NA	4872800	1971900	939030	1961900	0	0	0		+	83372	25;26	90426	1696127;1696128;1696129;1696130	1176251	1176251		1	CON__P01044-1;CON__Q2KJ62;CON__P01045-1	NA;NA;NA	NA;NA;NA
PVNLGLWDTAGQEDYDR	TVFDNYSANVMVDSKPVNLGLWDTAGQEDY	NLGLWDTAGQEDYDRLRPLSYPQTDVFLIC	K	P	V	D	R	L	1	1	1	3	0	1	1	2	0	0	2	0	0	0	1	0	1	1	1	1	0	0	17	0	1947.8963	ENST00000306897.8_139_714;ENST00000356142.4_198_830;ENST00000249071.10_123_698;ENST00000249071.10_255_698;ENST00000405484.5_285_839	ENST00000249071.10_123_698	50	66	no	no	2;3	7.9092e-34	220.31	By MS/MS	By matching	By matching	By MS/MS	By matching	By MS/MS	5.94	0.235	NA	NA	NA	NA	1	16	4	1	3	5	2	2	51254000	20968000	36129	110450	27125000	27488	2987100			83373	1154;5894;3741	90427	1696131;1696132;1696133;1696134;1696135;1696136;1696137;1696138;1696139;1696140;1696141;1696142;1696143;1696144;1696145;1696146;1696147	1176252;1176253;1176254;1176255;1176256;1176257;1176258;1176259	1176258		7	ENST00000306897.8_139_714;ENST00000356142.4_198_830;ENST00000249071.10_123_698;ENST00000249071.10_255_698;ENST00000405484.5_285_839	ENSG00000169750.8;ENSG00000136238.17;ENSG00000128340.14;ENSG00000128340.14;ENSG00000128340.14	ORF_annotated;ORF_annotated;ORF_annotated;N_truncation;ORF_annotated
PVNSAALSPNYDHVVLGGGQEAMDVTTTSTR	DSTTLEHQKTFRTERPVNSAALSPNYDHVV	GGGQEAMDVTTTSTRIGKFEARFFHLAFEE	R	P	V	T	R	I	3	1	2	2	0	1	1	3	1	0	2	0	1	0	2	3	4	0	1	4	0	0	31	0	3186.5252	ENST00000373586.1_73_1047	ENST00000373586.1_73_1047	231	261	yes	yes	3	3.079e-05	62.051					By MS/MS	By matching	3	0.707	NA	1	2	1	NA	NA	NA	NA	NA	NA	2	2	2925700	0	0	0	0	526800	2398900			83374	7193	90428	1696148;1696149;1696150;1696151	1176260	1176260		1	ENST00000373586.1_73_1047	ENSG00000084623.11	ORF_annotated
PVNTSALDMEFER	NSEGTSDAWVDQFTRPVNTSALDMEFERAK	TRPVNTSALDMEFERAKSAIESDVDFWDKL	R	P	V	E	R	A	1	1	1	1	0	0	2	0	0	0	1	0	1	1	1	1	1	0	0	1	0	0	13	0	1507.6977	ENST00000266563.9_190_1989;ENST00000266563.9_184_1989;ENST00000412720.6_159_2069;ENST00000412720.6_153_2069;ENST00000266564.7_24_1910	ENST00000266563.9_190_1989	225	237	yes	no	2	1.6512e-17	185.77		By MS/MS				By matching	5	0	NA	NA	NA	NA	2	NA	NA	1	NA	NA	NA	1	1078400	0	946730	0	0	0	131720			83375	2311	90429	1696152;1696153	1176261	1176261		1	ENST00000266563.9_190_1989;ENST00000266563.9_184_1989;ENST00000412720.6_159_2069;ENST00000412720.6_153_2069;ENST00000266564.7_24_1910	ENSG00000139197.10;ENSG00000139197.10;ENSG00000139197.10;ENSG00000139197.10;ENSG00000139197.10	N_truncation;ORF_annotated;N_truncation;N_truncation;N_truncation
PVPFDEEK	KKIALELSELVVYCRPVPFDEEKIGTERAC	ELVVYCRPVPFDEEKIGTERACYRDMSSFP	R	P	V	E	K	I	0	0	0	1	0	0	2	0	0	0	0	1	0	1	2	0	0	0	0	1	0	0	8	0	959.46001	ENST00000244007.7_198_4070;ENST00000373271.5_406_4275	ENST00000244007.7_198_4070	962	969	no	no	2	0.0028776	101.28	By MS/MS	By matching	By MS/MS	By MS/MS	By MS/MS	By MS/MS	3.23	1.12	1	6	9	7	2	1	9	3	3	7	2	2	43411000	19375000	918690	5220900	7066100	2791300	8038500			83376	1024;7157	90430	1696154;1696155;1696156;1696157;1696158;1696159;1696160;1696161;1696162;1696163;1696164;1696165;1696166;1696167;1696168;1696169;1696170;1696171;1696172;1696173;1696174;1696175;1696176;1696177;1696178;1696179	1176262;1176263;1176264;1176265;1176266;1176267;1176268;1176269;1176270;1176271;1176272;1176273;1176274;1176275	1176262		14	ENST00000244007.7_198_4070;ENST00000373271.5_406_4275	ENSG00000124181.14;ENSG00000124181.14	ORF_annotated;ORF_annotated
PVPGHVTVSICR	EEMNVSVCGLYTYGKPVPGHVTVSICRKYS	YGKPVPGHVTVSICRKYSDASDCHGEDSQA	K	P	V	C	R	K	0	1	0	0	1	0	0	1	1	1	0	0	0	0	2	1	1	0	0	3	0	0	12	0	1320.6972	ENST00000318602.11_309_4730	ENST00000318602.11_309_4730	259	270	yes	yes	3	4.1783e-09	130.56			By MS/MS				4.56	1.34	NA	1	1	2	2	3	NA	NA	9	NA	NA	NA	10630000	0	0	10630000	0	0	0			83377	4310	90431	1696180;1696181;1696182;1696183;1696184;1696185;1696186;1696187;1696188	1176276;1176277;1176278;1176279;1176280;1176281	1176278		6	ENST00000318602.11_309_4730	ENSG00000175899.14	ORF_annotated
PVPGYEPGYIPGYDTPGYVPGYHGPGYR	ALRSAAREFSHMLSRPVPGYEPGYIPGYDT	DTPGYVPGYHGPGYRLPDYPRPGRPVPGYR	R	P	V	Y	R	L	0	1	0	1	0	0	1	7	1	1	0	0	0	0	7	0	1	0	6	2	0	0	28	0	3024.4083	ENST00000264638.8_221_4369;ENST00000264638.8_218_4369	ENST00000264638.8_221_4369	1030	1057	yes	no	3	1.9429e-05	70.091	By MS/MS						3	0	NA	NA	1	NA	NA	NA	1	NA	NA	NA	NA	NA	5951900	5951900	0	0	0	0	0			83378	2121	90432	1696189	1176282	1176282		1	ENST00000264638.8_221_4369;ENST00000264638.8_218_4369	ENSG00000108797.11;ENSG00000108797.11	N_truncation;ORF_annotated
PVPLDEESHK	SLKRTHDMFVADNGKPVPLDEESHKRKMAI	ADNGKPVPLDEESHKRKMAIKLRNEYGPVL	K	P	V	H	K	R	0	0	0	1	0	0	2	0	1	0	1	1	0	0	2	1	0	0	0	1	0	0	10	0	1149.5666	ENST00000499023.6_128_1669;ENST00000499023.6_197_1669	ENST00000499023.6_128_1669	32	41	yes	no	3	9.9316e-07	142.43		By MS/MS				By MS/MS	3	0	NA	NA	2	NA	NA	NA	NA	1	NA	NA	NA	1	4687500	0	894090	0	0	0	3793400			83379	9138	90433	1696190;1696191	1176283;1176284	1176283		2	ENST00000499023.6_128_1669;ENST00000499023.6_197_1669	ENSG00000171566.11;ENSG00000171566.11	ORF_annotated;N_truncation
PVPLEHYLFTGNSSK	RLKRRQIYVISTVTRPVPLEHYLFTGNSSK	PVPLEHYLFTGNSSKTQGELFLLLDSRGAF	R	P	V	S	K	T	0	0	1	0	0	0	1	1	1	0	2	1	0	1	2	2	1	0	1	1	0	0	15	0	1687.857	ENST00000375394.6_117_3851;ENST00000375394.6_114_3851	ENST00000375394.6_117_3851	483	497	yes	no	3	1.4608e-06	96.163		By MS/MS	By MS/MS	By MS/MS		By MS/MS	2.5	0.5	NA	3	3	NA	NA	NA	NA	2	2	1	NA	1	13026000	0	4387800	2224200	1031500	0	5382300			83380	7364	90434	1696192;1696193;1696194;1696195;1696196;1696197	1176285;1176286;1176287;1176288	1176287		4	ENST00000375394.6_117_3851;ENST00000375394.6_114_3851	ENSG00000204351.11;ENSG00000204351.11	N_truncation;ORF_annotated
PVPLELHIQGFNISHTQTR	GCSATSTFNFHPNVRPVPLELHIQGFNISH	ELHIQGFNISHTQTRLLSMAKPVYHAITKH	R	P	V	T	R	L	0	1	1	0	0	2	1	1	2	2	2	0	0	1	2	1	2	0	0	1	0	0	19	0	2186.1596	ENST00000323853.9_79_6486	ENST00000323853.9_79_6486	1520	1538	yes	yes	4	8.0198e-14	132.59		By MS/MS	By MS/MS	By matching		By MS/MS	4.36	0.972	NA	NA	3	5	4	2	NA	2	5	1	NA	6	27355000	0	2344300	4842500	428460	0	19740000			83381	4552	90435	1696198;1696199;1696200;1696201;1696202;1696203;1696204;1696205;1696206;1696207;1696208;1696209;1696210;1696211	1176289;1176290;1176291;1176292;1176293;1176294;1176295	1176289		7	ENST00000323853.9_79_6486	ENSG00000144028.14	ORF_annotated
PVPLEQHPDYAEYIFHPMDLCTLEK	AIQKMKQPGTDAFQKPVPLEQHPDYAEYIF	AEYIFHPMDLCTLEKNAKKKMYGCTEAFLA	K	P	V	E	K	N	1	0	0	2	1	1	3	0	2	1	3	1	1	1	4	0	1	0	2	1	0	0	25	0	3041.4303	ENST00000352431.6_90_3509;ENST00000352431.6_30_3509;ENST00000461685.5_61_3564;ENST00000311275.11_255_3812;ENST00000461685.5_1_3564;ENST00000536340.5_82_3723;ENST00000446994.6_220_3921;ENST00000536340.5_1_3723;ENST00000360911.7_97_3441;ENST00000360911.7_37_3441;ENST00000396281.8_479_3961;ENST00000540497.5_61_3402;ENST00000540497.5_1_3402;ENST00000468376.2_30_2831	ENST00000352431.6_90_3509	176	200	yes	no	3;4	0.030521	25.604	By MS/MS			By matching	By MS/MS		6	0	NA	NA	NA	NA	NA	4	2	NA	NA	1	1	NA	8411500	3906600	0	0	785360	3719500	0			83382	3989	90436	1696212;1696213;1696214;1696215	1176296;1176297	1176297		2	ENST00000352431.6_90_3509;ENST00000352431.6_30_3509;ENST00000461685.5_61_3564;ENST00000311275.11_255_3812;ENST00000461685.5_1_3564;ENST00000536340.5_82_3723;ENST00000446994.6_220_3921;ENST00000536340.5_1_3723;ENST00000360911.7_97_3441;ENST00000360911.7_37_3441;ENST00000396281.8_479_3961;ENST00000540497.5_61_3402;ENST00000540497.5_1_3402;ENST00000468376.2_30_2831	ENSG00000101040.19;ENSG00000101040.19;ENSG00000101040.19;ENSG00000101040.19;ENSG00000101040.19;ENSG00000101040.19;ENSG00000101040.19;ENSG00000101040.19;ENSG00000101040.19;ENSG00000101040.19;ENSG00000101040.19;ENSG00000101040.19;ENSG00000101040.19;ENSG00000101040.19	N_truncation;ORF_annotated;ORF_annotated;ORF_annotated;ORF_annotated;N_truncation;N_extension;ORF_annotated;N_truncation;ORF_annotated;N_truncation;N_truncation;ORF_annotated;novel
PVPLEQTYVGITEK	VDPAKGLFYFDNSFRPVPLEQTYVGITEKK	RPVPLEQTYVGITEKKAIKRFQIMNEIVYE	R	P	V	E	K	K	0	0	0	0	0	1	2	1	0	1	1	1	0	0	2	0	2	0	1	2	0	0	14	0	1572.8399	ENST00000323853.9_79_6486	ENST00000323853.9_79_6486	682	695	yes	yes	2;3	1.9697e-22	170.52	By matching	By MS/MS	By MS/MS	By MS/MS	By matching	By MS/MS	2.12	0.867	8	17	6	3	NA	NA	2	8	10	7	3	4	212790000	2327300	55549000	42352000	23655000	4126500	84783000			83383	4552	90437	1696216;1696217;1696218;1696219;1696220;1696221;1696222;1696223;1696224;1696225;1696226;1696227;1696228;1696229;1696230;1696231;1696232;1696233;1696234;1696235;1696236;1696237;1696238;1696239;1696240;1696241;1696242;1696243;1696244;1696245;1696246;1696247;1696248;1696249	1176298;1176299;1176300;1176301;1176302;1176303;1176304;1176305;1176306;1176307;1176308;1176309;1176310;1176311;1176312;1176313;1176314	1176313		15	ENST00000323853.9_79_6486	ENSG00000144028.14	ORF_annotated
PVPLPSGEEGEYVLALK	PTLQPSPLFPPLEFRPVPLPSGEEGEYVLA	PLPSGEEGEYVLALKQELRGAMRQLPYFIR	R	P	V	L	K	Q	1	0	0	0	0	0	3	2	0	0	3	1	0	0	3	1	0	0	1	2	0	0	17	0	1796.956	ENST00000369313.7_108_692;ENST00000369314.1_108_761	ENST00000369313.7_108_692	48	64	yes	no	2	1.137e-08	118.87	By MS/MS		By matching	By matching		By MS/MS	5.2	0.4	NA	NA	NA	NA	4	1	1	NA	1	1	NA	2	3540000	327280	0	58811	700290	0	2453700			83384	6720	90438	1696250;1696251;1696252;1696253;1696254	1176315;1176316	1176315		2	ENST00000369313.7_108_692;ENST00000369314.1_108_761	ENSG00000121851.12;ENSG00000121851.12	ORF_annotated;ORF_annotated
PVPPPPAPPPPPTFALANTEKPTLNK	______________________________	PTFALANTEKPTLNKTEQAGRNALLSDISK	M	P	V	N	K	T	3	0	2	0	0	0	1	0	0	0	2	2	0	1	11	0	3	0	0	1	0	0	26	1	2687.4687	ENST00000409891.5_204_1682;ENST00000359761.7_149_1657;ENST00000409415.7_137_1345	ENST00000409891.5_204_1682	2	27	yes	no	4	0.00040368	49.555				By MS/MS			2	0	NA	1	NA	NA	NA	NA	NA	NA	NA	1	NA	NA	1047100	0	0	0	1047100	0	0			83385	6186	90439	1696255	1176317	1176317		1	ENST00000409891.5_204_1682;ENST00000359761.7_149_1657;ENST00000409415.7_137_1345	ENSG00000115935.17;ENSG00000115935.17;ENSG00000115935.17	ORF_annotated;ORF_annotated;ORF_annotated
PVPPPPSLENIYK	HGPNQAHGLCFSVQRPVPPPPSLENIYKEL	QRPVPPPPSLENIYKELSTDIEDFVHPGHG	R	P	V	Y	K	E	0	0	1	0	0	0	1	0	0	1	1	1	0	0	5	1	0	0	1	1	0	0	13	0	1449.7868	ENST00000242576.6_107_1045;ENST00000336865.6_210_1121	ENST00000242576.6_107_1045	172	184	yes	no	2	0.00078377	74.841			By MS/MS				2	0	NA	1	NA	NA	NA	NA	NA	NA	1	NA	NA	NA	2448800	0	0	2448800	0	0	0			83386	986	90440	1696256	1176318	1176318		1	ENST00000242576.6_107_1045;ENST00000336865.6_210_1121	ENSG00000076248.10;ENSG00000076248.10	ORF_annotated;ORF_annotated
PVPQVDEAETR	QEDDFGVAWVEAFAKPVPQVDEAETRVVKD	AFAKPVPQVDEAETRVVKDLAKVSVKEKLK	K	P	V	T	R	V	1	1	0	1	0	1	2	0	0	0	0	0	0	0	2	0	1	0	0	2	0	0	11	0	1239.6095	ENST00000254803.3_200_1636	ENST00000254803.3_200_1636	192	202	yes	yes	2	0.0010808	90.108		By MS/MS					1	0	1	NA	NA	NA	NA	NA	NA	1	NA	NA	NA	NA	0	0	0	0	0	0	0			83387	1361	90441	1696257	1176319	1176319		1	ENST00000254803.3_200_1636	ENSG00000132467.3	ORF_annotated
PVPSYIQRPDYADHPLGMSESEQALK	YTGKLRPHYPLMPTRPVPSYIQRPDYADHP	ADHPLGMSESEQALKGTSQIKLLSSEDIEG	R	P	V	L	K	G	2	1	0	2	0	2	2	1	1	1	2	1	1	0	4	3	0	0	2	1	0	0	26	1	2927.4124	ENST00000296411.10_135_1292	ENST00000296411.10_135_1292	98	123	yes	yes	4	1.2514e-05	68.231	By matching	By MS/MS	By MS/MS	By MS/MS	By MS/MS	By MS/MS	3.43	0.728	NA	1	12	6	2	NA	1	6	4	4	2	4	154980000	1447800	26934000	9815000	15147000	439130	101190000			83388	3206	90442	1696258;1696259;1696260;1696261;1696262;1696263;1696264;1696265;1696266;1696267;1696268;1696269;1696270;1696271;1696272;1696273;1696274;1696275;1696276;1696277;1696278	1176320;1176321;1176322;1176323;1176324;1176325;1176326;1176327;1176328;1176329;1176330	1176328		11	ENST00000296411.10_135_1292	ENSG00000164024.11	ORF_annotated
PVQDLIK	KKLTVNPGTKSKLPKPVQDLIKMIFDVESM	GTKSKLPKPVQDLIKMIFDVESMKKAMVEY	K	P	V	I	K	M	0	0	0	1	0	1	0	0	0	1	1	1	0	0	1	0	0	0	0	1	0	0	7	0	811.48035	ENST00000366794.9_145_3186;ENST00000366794.9_247_3186	ENST00000366794.9_145_3186	668	674	yes	no	2	0.0084639	116.3	By matching	By MS/MS	By MS/MS	By MS/MS		By MS/MS	2.44	1.53	17	5	5	9	1	2	5	8	9	8	NA	9	587440000	27264000	166180000	42241000	76914000	0	274840000			83389	6455	90443	1696279;1696280;1696281;1696282;1696283;1696284;1696285;1696286;1696287;1696288;1696289;1696290;1696291;1696292;1696293;1696294;1696295;1696296;1696297;1696298;1696299;1696300;1696301;1696302;1696303;1696304;1696305;1696306;1696307;1696308;1696309;1696310;1696311;1696312;1696313;1696314;1696315;1696316;1696317	1176331;1176332;1176333;1176334;1176335;1176336;1176337;1176338;1176339;1176340;1176341;1176342;1176343;1176344;1176345;1176346;1176347;1176348;1176349	1176333		18	ENST00000366794.9_145_3186;ENST00000366794.9_247_3186	ENSG00000143799.12;ENSG00000143799.12	ORF_annotated;N_truncation
PVQDRPTLFLEVIQR	VDYDEKGYLLQIFTKPVQDRPTLFLEVIQR	PVQDRPTLFLEVIQRHNHQGFGAGNFNSLF	K	P	V	Q	R	H	0	2	0	1	0	2	1	0	0	1	2	0	0	1	2	0	1	0	0	2	0	0	15	1	1810.0101	ENST00000289004.8_154_1215;ENST00000289004.8_37_1215	ENST00000289004.8_154_1215	300	314	yes	no	3	1.1766e-21	158.17		By MS/MS	By matching				2.56	1.64	4	1	1	1	2	NA	NA	8	1	NA	NA	NA	66677000	0	64367000	2310200	0	0	0			83390	2956	90444	1696318;1696319;1696320;1696321;1696322;1696323;1696324;1696325;1696326	1176350;1176351;1176352;1176353;1176354;1176355;1176356;1176357	1176351		8	ENST00000289004.8_154_1215;ENST00000289004.8_37_1215	ENSG00000158104.11;ENSG00000158104.11	N_truncation;ORF_annotated
PVQEMLSCLQSHPEHT	FPLFTAVYQICYESRPVQEMLSCLQSHPEH	VQEMLSCLQSHPEHT_______________	R	P	V	H	T	-	0	0	0	0	1	2	2	0	2	0	2	0	1	0	2	2	1	0	0	1	0	0	16	0	1891.8557	ENST00000282541.9_202_1254	ENST00000282541.9_202_1254	336	351	yes	yes	3	7.6403e-28	185.74		By MS/MS	By MS/MS	By MS/MS			3	0	NA	NA	3	NA	NA	NA	NA	1	1	1	NA	NA	9299000	0	4069400	3724200	1505500	0	0			83391	2782	90445	1696327;1696328;1696329	1176358;1176359;1176360	1176358		3	ENST00000282541.9_202_1254	ENSG00000152642.10	ORF_annotated
PVQFMDFEGK	REGFLPSRGPAPGSKPVQFMDFEGKTSFGM	APGSKPVQFMDFEGKTSFGMSVFNLSNAIM	K	P	V	G	K	T	0	0	0	1	0	1	1	1	0	0	0	1	1	2	1	0	0	0	0	1	0	0	10	0	1196.5536	ENST00000595796.5_845_2260	ENST00000595796.5_845_2260	38	47	yes	yes	2	0.0035132	93.111	By matching	By MS/MS	By MS/MS		By MS/MS		2.78	0.786	1	1	6	1	NA	NA	1	3	2	NA	3	NA	21342000	2535300	10452000	3650800	0	4703700	0			83392	9649	90446	1696330;1696331;1696332;1696333;1696334;1696335;1696336;1696337;1696338	1176361;1176362;1176363;1176364;1176365;1176366;1176367;1176368	1176364		5	ENST00000595796.5_845_2260	ENSG00000017483.14	ORF_annotated
PVQSVVPEMEESGAQLLLEMLTFNPHK	DVSLPRGAFPPRGPRPVQSVVPEMEESGAQ	GAQLLLEMLTFNPHKRISAFRALQHSYLHK	R	P	V	H	K	R	1	0	1	0	0	2	4	1	1	0	4	1	2	1	3	2	1	0	0	3	0	0	27	0	3022.5144	ENST00000257904.10_367_1275	ENST00000257904.10_367_1275	256	282	yes	yes	3;4;5	1.6506e-49	181.77						By MS/MS	6	0	NA	NA	NA	NA	NA	3	NA	NA	NA	NA	NA	3	54810000	0	0	0	0	0	54810000			83393	1476	90447	1696339;1696340;1696341	1176369;1176370;1176371	1176370		3	ENST00000257904.10_367_1275	ENSG00000135446.16	ORF_annotated
PVQVIGALIGK	NISDHWIRMRSQEGRPVQVIGALIGKQEGR	QEGRPVQVIGALIGKQEGRNIEVMNSFELL	R	P	V	G	K	Q	1	0	0	0	0	1	0	2	0	2	1	1	0	0	1	0	0	0	0	2	0	0	11	0	1093.6859	ENST00000303904.7_38_1018	ENST00000303904.7_38_1018	65	75	yes	yes	2	7.0104e-06	137.14		By MS/MS	By MS/MS	By MS/MS		By MS/MS	2.07	0.703	3	7	4	NA	NA	NA	NA	4	3	4	NA	3	55678000	0	13492000	14818000	15121000	0	12247000			83394	3599	90448	1696342;1696343;1696344;1696345;1696346;1696347;1696348;1696349;1696350;1696351;1696352;1696353;1696354;1696355	1176372;1176373;1176374;1176375;1176376;1176377;1176378;1176379;1176380;1176381;1176382	1176378		7	ENST00000303904.7_38_1018	ENSG00000168090.9	ORF_annotated
PVRPDSAHK	SGLPTPDLSWQLDGKPVRPDSAHKMLVREN	WQLDGKPVRPDSAHKMLVRENGVHSLIIEP	K	P	V	H	K	M	1	1	0	1	0	0	0	0	1	0	0	1	0	0	2	1	0	0	0	1	0	0	9	1	1005.5356	ENST00000507735.5_301_2316;ENST00000507735.5_334_2316;ENST00000512127.5_523_2853;ENST00000261509.10_260_3529	ENST00000512127.5_523_2853	568	576	no	no	3	0.0040501	72.275						By MS/MS	1	0	1	NA	NA	NA	NA	NA	NA	NA	NA	NA	NA	1	29763000	0	0	0	0	0	29763000			83395	9206;9178	90449	1696356	1176383	1176383		1	ENST00000507735.5_301_2316;ENST00000507735.5_334_2316;ENST00000512127.5_523_2853;ENST00000261509.10_260_3529	ENSG00000129116.17;ENSG00000129116.17;ENSG00000129116.17;ENSG00000129116.17	ORF_annotated;N_truncation;ORF_annotated;N_truncation
PVSATGAEDKDK	QLKAQYKSLIGVEYKPVSATGAEDKDKKKK	EYKPVSATGAEDKDKKKKEKENKSEKQNKP	K	P	V	D	K	K	2	0	0	2	0	0	1	1	0	0	0	2	0	0	1	1	1	0	0	1	0	0	12	1	1216.5935	ENST00000366923.7_271_4806	ENST00000366923.7_271_4806	952	963	yes	yes	3	2.4532e-30	193.81						By MS/MS	2	0	NA	1	NA	NA	NA	NA	NA	NA	NA	NA	NA	1	1891600	0	0	0	0	0	1891600			83396	6467	90450	1696357	1176384	1176384		1	ENST00000366923.7_271_4806	ENSG00000136628.17	ORF_annotated
PVSAVKPTVAPPLAEPGAGK	QMPPVPSPSQPPSGKPVSAVKPTVAPPLAE	KPTVAPPLAEPGAGKGLRSEHREKMNRMRQ	K	P	V	G	K	G	4	0	0	0	0	0	1	2	0	0	1	2	0	0	5	1	1	0	0	3	0	0	20	1	1885.0673	ENST00000334220.8_62_1420;ENST00000554612.5_209_1255	ENST00000334220.8_62_1420	198	217	yes	no	3	8.9399e-28	135.73	By matching	By MS/MS	By MS/MS	By MS/MS		By MS/MS	1	0	12	NA	NA	NA	NA	NA	1	3	3	2	NA	3	367120000	11468000	35579000	127290000	32254000	0	160520000			83397	4968	90451	1696358;1696359;1696360;1696361;1696362;1696363;1696364;1696365;1696366;1696367;1696368;1696369	1176385;1176386;1176387;1176388;1176389;1176390;1176391;1176392	1176391		8	ENST00000334220.8_62_1420;ENST00000554612.5_209_1255	ENSG00000119689.14;ENSG00000119689.14	ORF_annotated;dORF
PVSDQVQIK	LKRQDLLNVLARMMRPVSDQVQIKVTMNDE	LARMMRPVSDQVQIKVTMNDEDMDTYVFAV	R	P	V	I	K	V	0	0	0	1	0	2	0	0	0	1	0	1	0	0	1	1	0	0	0	2	0	0	9	0	1012.5553	ENST00000225726.9_519_1832;ENST00000225726.9_384_1832	ENST00000225726.9_519_1832	195	203	yes	no	2	2.6264e-05	153.08	By MS/MS	By MS/MS	By MS/MS	By matching	By matching	By MS/MS	1	0	13	NA	NA	NA	NA	NA	2	3	2	3	1	2	209190000	58515000	59990000	27112000	7336700	4994900	51244000			83398	668	90452	1696370;1696371;1696372;1696373;1696374;1696375;1696376;1696377;1696378;1696379;1696380;1696381;1696382	1176393;1176394;1176395;1176396;1176397;1176398	1176395		6	ENST00000225726.9_519_1832;ENST00000225726.9_384_1832	ENSG00000108588.13;ENSG00000108588.13	N_truncation;ORF_annotated
PVSFSDWEK	GYAAIQALLSSRGVRPVSFSDWEKLDAEEV	SSRGVRPVSFSDWEKLDAEEVARGQGTGKP	R	P	V	E	K	L	0	0	0	1	0	0	1	0	0	0	0	1	0	1	1	2	0	1	0	1	0	0	9	0	1093.508	ENST00000293195.9_80_1552;ENST00000544854.5_189_1505	ENST00000293195.9_80_1552	452	460	yes	no	2	1.6043e-05	164.77	By matching	By matching	By MS/MS	By MS/MS	By matching	By MS/MS	4.5	0.707	NA	NA	1	7	7	1	2	1	6	1	1	5	85259000	757370	670230	26702000	598890	56706	56473000			83399	3060	90453	1696383;1696384;1696385;1696386;1696387;1696388;1696389;1696390;1696391;1696392;1696393;1696394;1696395;1696396;1696397;1696398	1176399;1176400;1176401;1176402;1176403;1176404;1176405;1176406;1176407	1176400		9	ENST00000293195.9_80_1552;ENST00000544854.5_189_1505	ENSG00000161513.11;ENSG00000161513.11	ORF_annotated;ORF_annotated
PVSGDLSYLR	AAGPAAAAAAGMGVRPVSGDLSYLRTPGGL	GMGVRPVSGDLSYLRTPGGLCRISASGPES	R	P	V	L	R	T	0	1	0	1	0	0	0	1	0	0	2	0	0	0	1	2	0	0	1	1	0	0	10	0	1105.5768	ENST00000308330.2_27_2759	ENST00000308330.2_27_2759	93	102	yes	yes	2	0.00098531	89.355	By matching	By MS/MS	By matching				2.25	0.829	1	1	2	NA	NA	NA	1	2	1	NA	NA	NA	12282000	4650000	5459500	2172300	0	0	0			83400	3817	90454	1696399;1696400;1696401;1696402	1176408	1176408		1	ENST00000308330.2_27_2759	ENSG00000174106.2	ORF_annotated
PVSIEGSEEYQR	______________________________	MTRPVSIEGSEEYQRKHLAAHGLTMLFEHM	R	P	V	Q	R	K	0	1	0	0	0	1	3	1	0	1	0	0	0	0	1	2	0	0	1	1	0	0	12	0	1392.6521	ENST00000567744.5_500_2035;ENST00000567744.5_482_2035;ENST00000567744.5_374_2035	ENST00000567744.5_500_2035	10	21	yes	no	2	3.7879e-08	150.35	By matching	By MS/MS		By matching		By matching	3.6	0.8	NA	NA	3	1	1	NA	1	2	NA	1	NA	1	3189200	89130	1454600	0	1058300	0	587200			83401	9525	90455	1696403;1696404;1696405;1696406;1696407	1176409	1176409		1	ENST00000567744.5_500_2035;ENST00000567744.5_482_2035;ENST00000567744.5_374_2035	ENSG00000138614.14;ENSG00000138614.14;ENSG00000138614.14	N_truncation;ORF_annotated;ORF_annotated
PVSLLASPWTSPTWLK	LKIPLIHRALQLAQRPVSLLASPWTSPTWL	VSLLASPWTSPTWLKTNGAVNGKGSLKGQP	R	P	V	L	K	T	1	0	0	0	0	0	0	0	0	0	3	1	0	0	3	3	2	2	0	1	0	0	16	0	1781.9716	ENST00000327247.9_294_1841;ENST00000327247.9_234_1841;ENST00000427500.7_164_1624	ENST00000327247.9_294_1841	190	205	yes	no	2;3	3.565e-22	164.81	By matching	By MS/MS	By MS/MS	By MS/MS		By MS/MS	3.47	0.718	NA	1	7	6	1	NA	1	4	4	1	NA	5	21615000	87840	11796000	5605900	32548	0	4092800			83402	4698	90456	1696408;1696409;1696410;1696411;1696412;1696413;1696414;1696415;1696416;1696417;1696418;1696419;1696420;1696421;1696422	1176410;1176411;1176412;1176413;1176414;1176415;1176416;1176417;1176418	1176410		9	ENST00000327247.9_294_1841;ENST00000327247.9_234_1841;ENST00000427500.7_164_1624	ENSG00000177628.15;ENSG00000177628.15;ENSG00000177628.15	N_truncation;ORF_annotated;ORF_annotated
PVSPLLLASGMAR	AEQQQLIDDHFLFDKPVSPLLLASGMARDW	DKPVSPLLLASGMARDWPDARGIWHNDNKT	K	P	V	A	R	D	2	1	0	0	0	0	0	1	0	0	3	0	1	0	2	2	0	0	0	1	0	0	13	0	1310.738	ENST00000348956.6_359_1501;ENST00000348956.6_566_1501;ENST00000221476.3_710_1318	ENST00000348956.6_359_1501	197	209	no	no	2	0.00022113	88.596	By matching	By MS/MS	By matching	By matching		By matching	1	0	8	NA	NA	NA	NA	NA	3	2	1	1	NA	1	28326000	7823200	11395000	4163000	558350	0	4386400			83403	5615;5616;554	90457	1696423;1696424;1696425;1696426;1696427;1696428;1696429;1696430	1176419;1176420	1176419		1	ENST00000348956.6_359_1501;ENST00000348956.6_566_1501;ENST00000221476.3_710_1318	ENSG00000166165.12;ENSG00000166165.12;ENSG00000104879.4	ORF_annotated;N_truncation;N_truncation
PVSQQEFDK	AVGSRVVTVSEYYLRPVSQQEFDKNTLDLR	SEYYLRPVSQQEFDKNTLDLRQQNGTASSR	R	P	V	D	K	N	0	0	0	1	0	2	1	0	0	0	0	1	0	1	1	1	0	0	0	1	0	0	9	0	1076.5138	ENST00000156109.6_80_1507	ENST00000156109.6_80_1507	291	299	yes	yes	2	2.3455e-05	146.81						By MS/MS	2.5	1.12	1	1	1	1	NA	NA	NA	NA	NA	NA	NA	4	23239000	0	0	0	0	0	23239000			83404	213	90458	1696431;1696432;1696433;1696434	1176421;1176422;1176423	1176421		3	ENST00000156109.6_80_1507	ENSG00000068394.10	ORF_annotated
PVSSAASVYAGAGGSGSR	YRSLGSVQAPSYGARPVSSAASVYAGAGGS	SAASVYAGAGGSGSRISVSRSTSFRGGMGS	R	P	V	S	R	I	4	1	0	0	0	0	0	4	0	0	0	0	0	0	1	5	0	0	1	2	0	0	18	0	1579.759	ENST00000388835.3_211_1500;ENST00000550600.5_55_1227	ENST00000388835.3_211_1500	28	45	no	no	2;3	2.5918e-95	336.68	By MS/MS	By MS/MS	By MS/MS	By matching	By MS/MS	By MS/MS	2.62	1.81	29	7	5	10	5	7	4	25	15	1	11	7	2247100000	138310000	1542100000	362250000	989130	44416000	159020000			83405	7902;9444	90459	1696435;1696436;1696437;1696438;1696439;1696440;1696441;1696442;1696443;1696444;1696445;1696446;1696447;1696448;1696449;1696450;1696451;1696452;1696453;1696454;1696455;1696456;1696457;1696458;1696459;1696460;1696461;1696462;1696463;1696464;1696465;1696466;1696467;1696468;1696469;1696470;1696471;1696472;1696473;1696474;1696475;1696476;1696477;1696478;1696479;1696480;1696481;1696482;1696483;1696484;1696485;1696486;1696487;1696488;1696489;1696490;1696491;1696492;1696493;1696494;1696495;1696496;1696497	1176424;1176425;1176426;1176427;1176428;1176429;1176430;1176431;1176432;1176433;1176434;1176435;1176436;1176437;1176438;1176439;1176440;1176441;1176442;1176443;1176444;1176445;1176446;1176447;1176448;1176449;1176450;1176451;1176452;1176453;1176454;1176455;1176456;1176457;1176458;1176459;1176460;1176461;1176462;1176463;1176464;1176465;1176466;1176467;1176468;1176469;1176470;1176471	1176452		43	ENST00000388835.3_211_1500;ENST00000550600.5_55_1227	ENSG00000111057.10;ENSG00000111057.10	ORF_annotated;ORF_annotated
PVSSPFPTKPLEGQAEGDSGECK	PGNSSLFGKDTTQSKPVSSPFPTKPLEGQA	KPLEGQAEGDSGECKGGDEEENDEPPKVVV	K	P	V	C	K	G	1	0	0	1	1	1	3	3	0	0	1	2	0	1	4	3	1	0	0	1	0	0	23	1	2416.1217	ENST00000347635.8_467_1870	ENST00000347635.8_467_1870	312	334	yes	yes	3	4.2997e-67	207.24	By matching	By MS/MS	By MS/MS	By MS/MS		By MS/MS	2.33	0.943	2	8	4	NA	1	NA	3	3	2	5	NA	2	54373000	1961200	14231000	4202100	16906000	0	17073000			83406	5580	90460	1696498;1696499;1696500;1696501;1696502;1696503;1696504;1696505;1696506;1696507;1696508;1696509;1696510;1696511;1696512	1176472;1176473;1176474;1176475;1176476;1176477;1176478	1176472		7	ENST00000347635.8_467_1870	ENSG00000093000.18	ORF_annotated
PVSSVGVVGLGTMGR	WSTPSGASWKTASARPVSSVGVVGLGTMGR	PVSSVGVVGLGTMGRGIVISFARARIPVIA	R	P	V	G	R	G	0	1	0	0	0	0	0	4	0	0	1	0	1	0	1	2	1	0	0	4	0	0	15	0	1414.7602	ENST00000231887.7_77_2245	ENST00000231887.7_77_2245	296	310	yes	yes	2	0.0025315	59.418			By MS/MS		By matching		1.5	0.5	1	1	NA	NA	NA	NA	NA	NA	1	NA	1	NA	2843300	0	0	2777500	0	65754	0			83407	801	90461	1696513;1696514	1176479	1176479		1	ENST00000231887.7_77_2245	ENSG00000113790.10	ORF_annotated
PVSTDFAQYNSYGDVSGGVR	KTASLPGYGRNGLHRPVSTDFAQYNSYGDV	FAQYNSYGDVSGGVRDYQTLPDGHMPAMRM	R	P	V	V	R	D	1	1	1	2	0	1	0	3	0	0	0	0	0	1	1	3	1	0	2	3	0	0	20	0	2117.9654	ENST00000392955.7_123_2258;ENST00000392955.7_153_2258;ENST00000533213.6_351_2456;ENST00000369252.8_351_2540;ENST00000369256.6_699_2894;ENST00000369256.6_927_2894;ENST00000392952.7_348_1691;ENST00000392952.7_327_1691	ENST00000392955.7_123_2258	601	620	yes	no	2	5.6222e-48	238.43				By matching		By MS/MS	2.8	0.4	NA	1	4	NA	NA	NA	NA	NA	NA	1	NA	4	13948000	0	0	0	139170	0	13809000			83408	8008	90462	1696515;1696516;1696517;1696518;1696519	1176480;1176481	1176481		2	ENST00000392955.7_123_2258;ENST00000392955.7_153_2258;ENST00000533213.6_351_2456;ENST00000369252.8_351_2540;ENST00000369256.6_699_2894;ENST00000369256.6_927_2894;ENST00000392952.7_348_1691;ENST00000392952.7_327_1691	ENSG00000099204.18;ENSG00000099204.18;ENSG00000099204.18;ENSG00000099204.18;ENSG00000099204.18;ENSG00000099204.18;ENSG00000099204.18;ENSG00000099204.18	N_truncation;N_truncation;N_truncation;N_truncation;N_truncation;N_truncation;N_truncation;ORF_annotated
PVSVAGSPLSPGPVR	GDGGAAAGAAAAGARPVSVAGSPLSPGPVR	PVSVAGSPLSPGPVRAPLSRSHTLSGGCGG	R	P	V	V	R	A	1	1	0	0	0	0	0	2	0	0	1	0	0	0	4	3	0	0	0	3	0	0	15	0	1418.7882	ENST00000375856.4_516_4529	ENST00000375856.4_516_4529	382	396	yes	yes	2	0.00032956	106.16	By MS/MS						1	0	1	NA	NA	NA	NA	NA	1	NA	NA	NA	NA	NA	6104300	6104300	0	0	0	0	0			83409	7410	90463	1696520	1176482	1176482		0	ENST00000375856.4_516_4529	ENSG00000185950.8	ORF_annotated
PVTAGEEDEQVPDSIDAR	LENANPLIYQRSGERPVTAGEEDEQVPDSI	AGEEDEQVPDSIDAREIFDLIRSINDPEHP	R	P	V	A	R	E	2	1	0	3	0	1	3	1	0	1	0	0	0	0	2	1	1	0	0	2	0	0	18	0	1926.8807	ENST00000422424.6_37_525	ENST00000422424.6_37_525	27	44	yes	yes	2;3	1.1207e-34	220.19	By matching	By MS/MS	By MS/MS	By matching	By matching	By MS/MS	5.9	0.3	NA	NA	NA	NA	1	9	1	1	2	1	1	4	6473800	581170	723510	724230	508240	656340	3280300			83410	8582	90464	1696521;1696522;1696523;1696524;1696525;1696526;1696527;1696528;1696529;1696530	1176483;1176484;1176485;1176486	1176483		4	ENST00000422424.6_37_525	ENSG00000166595.11	ORF_annotated
PVTALEYTFSR	YRDQIPSPGLMVFPKPVTALEYTFSRSDPT	VFPKPVTALEYTFSRSDPTSYAGYIEDLKK	K	P	V	S	R	S	1	1	0	0	0	0	1	0	0	0	1	0	0	1	1	1	2	0	1	1	0	0	11	0	1282.6558	ENST00000286371.7_189_1025;ENST00000466678.5_131_925	ENST00000286371.7_189_1025	87	97	yes	no	2	5.6548e-47	253.98	By MS/MS	By MS/MS	By MS/MS	By MS/MS	By MS/MS	By MS/MS	2.73	1.13	10	18	17	15	3	NA	14	10	6	12	7	14	399110000	72239000	90664000	38974000	49097000	9218200	138920000			83411	2884	90465	1696531;1696532;1696533;1696534;1696535;1696536;1696537;1696538;1696539;1696540;1696541;1696542;1696543;1696544;1696545;1696546;1696547;1696548;1696549;1696550;1696551;1696552;1696553;1696554;1696555;1696556;1696557;1696558;1696559;1696560;1696561;1696562;1696563;1696564;1696565;1696566;1696567;1696568;1696569;1696570;1696571;1696572;1696573;1696574;1696575;1696576;1696577;1696578;1696579;1696580;1696581;1696582;1696583;1696584;1696585;1696586;1696587;1696588;1696589;1696590;1696591;1696592;1696593	1176487;1176488;1176489;1176490;1176491;1176492;1176493;1176494;1176495;1176496;1176497;1176498;1176499;1176500;1176501;1176502;1176503;1176504;1176505;1176506;1176507;1176508;1176509;1176510;1176511;1176512;1176513;1176514;1176515;1176516;1176517;1176518;1176519;1176520;1176521;1176522;1176523;1176524;1176525;1176526;1176527	1176489		40	ENST00000286371.7_189_1025;ENST00000466678.5_131_925	ENSG00000069849.10;ENSG00000069849.10	ORF_annotated;dORF
