## Supplementary Data 2 for "Quantification of translation uncovers the functions of the alternative transcriptome": peptides_results.tsv (part 67 of 98)

Sequence	N.term.cleavage.window	C.term.cleavage.window	Amino.acid.before	First.amino.acid	Second.amino.acid	Second.last.amino.acid	Last.amino.acid	Amino.acid.after	A.Count	R.Count	N.Count	D.Count	C.Count	Q.Count	E.Count	G.Count	H.Count	I.Count	L.Count	K.Count	M.Count	F.Count	P.Count	S.Count	T.Count	W.Count	Y.Count	V.Count	U.Count	O.Count	Length	Missed.cleavages	Mass	Proteins	Leading.razor.protein	Start.position	End.position	Unique..Groups.	Unique..Proteins.	Charges	PEP	Score	Identification.type.HEK293	Identification.type.HeLa	Identification.type.HepG2	Identification.type.Jurkat	Identification.type.K562	Identification.type.U2OS	Fraction.Average	Fraction.Std..Dev.	Fraction.1	Fraction.2	Fraction.3	Fraction.4	Fraction.5	Fraction.6	Experiment.HEK293	Experiment.HeLa	Experiment.HepG2	Experiment.Jurkat	Experiment.K562	Experiment.U2OS	Intensity	Intensity.HEK293	Intensity.HeLa	Intensity.HepG2	Intensity.Jurkat	Intensity.K562	Intensity.U2OS	Reverse	Potential.contaminant	id	Protein.group.IDs	Mod..peptide.IDs	Evidence.IDs	MS.MS.IDs	Best.MS.MS	Oxidation..M..site.IDs	MS.MS.Count	ORF_id_tr	gene_id	ORF_category_Tx
PVTDFFLQLVDAGK	SIMAERLANQFAIYKPVTDFFLQLVDAGKV	KPVTDFFLQLVDAGKVDDARALLQRCGAIA	K	P	V	G	K	V	1	0	0	2	0	1	0	1	0	0	2	1	0	2	1	0	1	0	0	2	0	0	14	0	1548.8188	ENST00000260665.11_59_4240	ENST00000260665.11_59_4240	1253	1266	yes	yes	2;3	1.9213e-18	161.93		By MS/MS	By MS/MS	By MS/MS		By MS/MS	5.69	0.464	NA	NA	NA	NA	5	11	NA	5	4	4	NA	3	154740000	0	76823000	45311000	28720000	0	3883100			83412	1625	90466	1696594;1696595;1696596;1696597;1696598;1696599;1696600;1696601;1696602;1696603;1696604;1696605;1696606;1696607;1696608;1696609	1176528;1176529;1176530;1176531;1176532;1176533;1176534;1176535;1176536;1176537;1176538;1176539;1176540;1176541	1176541		13	ENST00000260665.11_59_4240	ENSG00000138095.18	ORF_annotated
PVTEKDLAEDAPWK	______________________________	MPVTEKDLAEDAPWKKIQQNTFTRWCNEHL	M	P	V	W	K	K	2	0	0	2	0	0	2	0	0	0	1	2	0	0	2	0	1	1	0	1	0	0	14	1	1597.7988	ENST00000295956.8_166_7971;ENST00000358537.7_166_7899;ENST00000429972.6_166_7938;ENST00000490882.5_166_8064	ENST00000490882.5_166_8064	2	15	no	no	3	1.8985e-16	166.52	By MS/MS	By MS/MS		By MS/MS			4.67	0.943	NA	NA	1	1	3	1	1	3	NA	2	NA	NA	29013000	397530	7938100	0	20677000	0	0			83413	9099;3167	90467	1696610;1696611;1696612;1696613;1696614;1696615	1176542;1176543;1176544;1176545	1176545		4	ENST00000295956.8_166_7971;ENST00000358537.7_166_7899;ENST00000429972.6_166_7938;ENST00000490882.5_166_8064	ENSG00000136068.14;ENSG00000136068.14;ENSG00000136068.14;ENSG00000136068.14	ORF_annotated;ORF_annotated;ORF_annotated;ORF_annotated
PVTEKDLAEDAPWKK	______________________________	PVTEKDLAEDAPWKKIQQNTFTRWCNEHLK	M	P	V	K	K	I	2	0	0	2	0	0	2	0	0	0	1	3	0	0	2	0	1	1	0	1	0	0	15	2	1725.8938	ENST00000295956.8_166_7971;ENST00000358537.7_166_7899;ENST00000429972.6_166_7938;ENST00000490882.5_166_8064	ENST00000490882.5_166_8064	2	16	no	no	4	6.5185e-13	134.14				By MS/MS			3.67	1.7	NA	1	1	NA	NA	1	NA	NA	NA	3	NA	NA	22603000	0	0	0	22603000	0	0			83414	9099;3167	90468	1696616;1696617;1696618	1176546;1176547;1176548	1176548		3	ENST00000295956.8_166_7971;ENST00000358537.7_166_7899;ENST00000429972.6_166_7938;ENST00000490882.5_166_8064	ENSG00000136068.14;ENSG00000136068.14;ENSG00000136068.14;ENSG00000136068.14	ORF_annotated;ORF_annotated;ORF_annotated;ORF_annotated
PVTFDCAVKPSVTCVDQDFK	DCIDCTTNFSCTYGKPVTFDCAVKPSVTCV	CAVKPSVTCVDQDFKSQKNFIINMTCRFCW	K	P	V	F	K	S	1	0	0	3	2	1	0	0	0	0	0	2	0	2	2	1	2	0	0	4	0	0	20	1	2312.0817	ENST00000347970.7_31_693;ENST00000333202.7_7_747;ENST00000560910.5_21_497;ENST00000428002.6_16_564;ENST00000559024.5_22_576;ENST00000559107.5_24_650	ENST00000347970.7_31_693	69	88	yes	no	3	2.0228e-49	166.06	By MS/MS	By MS/MS	By matching	By matching	By matching	By MS/MS	2.58	0.862	NA	8	1	3	NA	NA	4	3	1	1	2	1	30516000	20580000	5198900	589250	120010	736330	3291500			83415	4929	90469	1696619;1696620;1696621;1696622;1696623;1696624;1696625;1696626;1696627;1696628;1696629;1696630	1176549;1176550;1176551;1176552;1176553	1176553		5	ENST00000347970.7_31_693;ENST00000333202.7_7_747;ENST00000560910.5_21_497;ENST00000428002.6_16_564;ENST00000559024.5_22_576;ENST00000559107.5_24_650	ENSG00000184277.12;ENSG00000184277.12;ENSG00000184277.12;ENSG00000184277.12;ENSG00000184277.12;ENSG00000184277.12	ORF_annotated;ORF_annotated;novel;ORF_annotated;novel;ORF_annotated
PVTFFNGYSDLMSK	SYAGMSAILFDVQLRPVTFFNGYSDLMSKM	RPVTFFNGYSDLMSKMLSASGDPISVVKGL	R	P	V	S	K	M	0	0	1	1	0	0	0	1	0	0	1	1	1	2	1	2	1	0	1	1	0	0	14	0	1604.7545	ENST00000265517.9_204_2885;ENST00000511045.5_14_2776;ENST00000511045.5_896_2776	ENST00000265517.9_204_2885	703	716	yes	no	2	1.0807e-07	114.76			By MS/MS				2.67	0.471	NA	1	2	NA	NA	NA	NA	NA	3	NA	NA	NA	2598000	0	0	2598000	0	0	0			83416	2237	90470	1696631;1696632;1696633	1176554;1176555	1176555		2	ENST00000265517.9_204_2885;ENST00000511045.5_14_2776;ENST00000511045.5_896_2776	ENSG00000138823.13;ENSG00000138823.13;ENSG00000138823.13	ORF_annotated;ORF_annotated;N_truncation
PVTIFGPIADVAR	PAYERVVLREAGFLRPVTIFGPIADVAREK	LRPVTIFGPIADVAREKLAREEPDIYQIAK	R	P	V	A	R	E	2	1	0	1	0	0	0	1	0	2	0	0	0	1	2	0	1	0	0	2	0	0	13	0	1354.7609	ENST00000346128.10_476_5719;ENST00000356107.10_1_5304;ENST00000545208.6_1_5004;ENST00000614355.4_476_5539	ENST00000346128.10_476_5719	646	658	no	no	2	0.00056156	104.22		By MS/MS			By matching		1.33	0.471	2	1	NA	NA	NA	NA	NA	1	NA	NA	2	NA	2359800	0	1939800	0	0	420010	0			83417	5548;9413	90471	1696634;1696635;1696636	1176556	1176556		0	ENST00000346128.10_476_5719;ENST00000356107.10_1_5304;ENST00000545208.6_1_5004;ENST00000614355.4_476_5539	ENSG00000104067.16;ENSG00000104067.16;ENSG00000104067.16;ENSG00000104067.16	ORF_annotated;ORF_annotated;ORF_annotated;N_extension
PVTLELGGK	PTGMKIMEMSAKGIKPVTLELGGKSPLIIF	SAKGIKPVTLELGGKSPLIIFSDCDMNNAV	K	P	V	G	K	S	0	0	0	0	0	0	1	2	0	0	2	1	0	0	1	0	1	0	0	1	0	0	9	0	912.52803	ENST00000354775.4_378_1859;ENST00000354775.4_306_1859	ENST00000354775.4_378_1859	250	258	yes	no	2	0.061807	58.596						By MS/MS	4	0	NA	NA	NA	1	NA	NA	NA	NA	NA	NA	NA	1	5353600	0	0	0	0	0	5353600			83418	5777	90472	1696637	1176557	1176557		0	ENST00000354775.4_378_1859;ENST00000354775.4_306_1859	ENSG00000143149.12;ENSG00000143149.12	N_truncation;ORF_annotated
PVTLLASLFK	EFDKVSKNVDGFSPKPVTLLASLFKVQDDV	GFSPKPVTLLASLFKVQDDVTKLDLRLKIA	K	P	V	F	K	V	1	0	0	0	0	0	0	0	0	0	3	1	0	1	1	1	1	0	0	1	0	0	10	0	1087.6641	ENST00000280591.10_67_1308;ENST00000251607.10_103_1404	ENST00000280591.10_67_1308	272	281	yes	no	2	3.8235e-08	169.21		By MS/MS	By MS/MS	By MS/MS		By MS/MS	3.72	0.87	NA	NA	9	6	2	1	NA	6	6	4	NA	2	16054000	0	3927800	3696700	1015200	0	7414600			83419	1218	90473	1696638;1696639;1696640;1696641;1696642;1696643;1696644;1696645;1696646;1696647;1696648;1696649;1696650;1696651;1696652;1696653;1696654;1696655	1176558;1176559;1176560;1176561;1176562;1176563;1176564;1176565;1176566;1176567;1176568;1176569;1176570	1176559		13	ENST00000280591.10_67_1308;ENST00000251607.10_103_1404	ENSG00000072756.16;ENSG00000072756.16	ORF_annotated;ORF_annotated
PVTNFVK	RRLTENMRRLKRGAKPVTNFVKNLSALSDW	RRLKRGAKPVTNFVKNLSALSDWYSVYTSA	K	P	V	V	K	N	0	0	1	0	0	0	0	0	0	0	0	1	0	1	1	0	1	0	0	2	0	0	7	0	803.45414	ENST00000361034.7_223_1773;ENST00000361034.7_40_1773	ENST00000361034.7_223_1773	153	159	yes	no	2	0.022312	80.294	By MS/MS	By MS/MS	By matching	By matching			1	0	8	NA	NA	NA	NA	NA	3	2	2	1	NA	NA	33932000	21135000	3537100	2048100	7211600	0	0			83420	6284	90474	1696656;1696657;1696658;1696659;1696660;1696661;1696662;1696663	1176571;1176572	1176572		2	ENST00000361034.7_223_1773;ENST00000361034.7_40_1773	ENSG00000075240.16;ENSG00000075240.16	N_truncation;ORF_annotated
PVTQEEDDDQR	RMSDPERGQTTLPFRPVTQEEDDDQR____	LPFRPVTQEEDDDQR_______________	R	P	V	Q	R	-	0	1	0	3	0	2	2	0	0	0	0	0	0	0	1	0	1	0	0	1	0	0	11	0	1330.5637	ENST00000351948.8_211_3483	ENST00000351948.8_211_3483	1081	1091	yes	yes	2	0.021995	50.607		By matching	By matching	By MS/MS		By matching	5	0	NA	NA	NA	NA	5	NA	NA	2	1	1	NA	1	548440	0	362080	23884	42863	0	119620			83421	5683	90475	1696664;1696665;1696666;1696667;1696668	1176573	1176573		1	ENST00000351948.8_211_3483	ENSG00000163029.15	ORF_annotated
PVTQTDVYR	NPYMVLDIDKLFHVRPVTQTDVYRADAKEI	KLFHVRPVTQTDVYRADAKEIPRIFQILYA	R	P	V	Y	R	A	0	1	0	1	0	1	0	0	0	0	0	0	0	0	1	0	2	0	1	2	0	0	9	0	1077.5455	ENST00000315872.10_477_4613;ENST00000315872.10_450_4613	ENST00000315872.10_477_4613	1201	1209	yes	no	2	0.00050624	151.04		By matching	By MS/MS	By MS/MS		By MS/MS	1	0	8	NA	NA	NA	NA	NA	NA	1	2	3	NA	2	35224000	0	6541600	12012000	7684200	0	8986200			83422	4186	90476	1696669;1696670;1696671;1696672;1696673;1696674;1696675;1696676	1176574;1176575;1176576	1176574		2	ENST00000315872.10_477_4613;ENST00000315872.10_450_4613	ENSG00000134318.13;ENSG00000134318.13	N_truncation;ORF_annotated
PVTTPEEIAQVATISANGDK	LAVDAVIAELKKQSKPVTTPEEIAQVATIS	EEIAQVATISANGDKEIGNIISDAMKKVGR	K	P	V	D	K	E	3	0	1	1	0	1	2	1	0	2	0	1	0	0	2	1	3	0	0	2	0	0	20	0	2040.0375	ENST00000345042.6_118_1836	ENST00000345042.6_118_1836	161	180	no	no	2;3	2.5338e-80	242.91	By MS/MS	By MS/MS	By MS/MS	By MS/MS	By MS/MS	By MS/MS	2.1	1.13	33	22	18	7	3	NA	6	17	21	11	6	22	1019800000	36562000	66871000	254500000	47626000	7126400	607150000			83423	5519	90477	1696677;1696678;1696679;1696680;1696681;1696682;1696683;1696684;1696685;1696686;1696687;1696688;1696689;1696690;1696691;1696692;1696693;1696694;1696695;1696696;1696697;1696698;1696699;1696700;1696701;1696702;1696703;1696704;1696705;1696706;1696707;1696708;1696709;1696710;1696711;1696712;1696713;1696714;1696715;1696716;1696717;1696718;1696719;1696720;1696721;1696722;1696723;1696724;1696725;1696726;1696727;1696728;1696729;1696730;1696731;1696732;1696733;1696734;1696735;1696736;1696737;1696738;1696739;1696740;1696741;1696742;1696743;1696744;1696745;1696746;1696747;1696748;1696749;1696750;1696751;1696752;1696753;1696754;1696755;1696756;1696757;1696758;1696759	1176577;1176578;1176579;1176580;1176581;1176582;1176583;1176584;1176585;1176586;1176587;1176588;1176589;1176590;1176591;1176592;1176593;1176594;1176595;1176596;1176597;1176598;1176599;1176600;1176601;1176602;1176603;1176604;1176605;1176606;1176607;1176608;1176609;1176610;1176611;1176612;1176613;1176614;1176615;1176616;1176617;1176618;1176619;1176620;1176621;1176622;1176623;1176624;1176625;1176626;1176627;1176628;1176629;1176630;1176631;1176632;1176633;1176634;1176635;1176636;1176637;1176638;1176639;1176640;1176641;1176642;1176643;1176644;1176645;1176646;1176647;1176648;1176649;1176650;1176651;1176652;1176653;1176654;1176655;1176656;1176657;1176658;1176659;1176660	1176595		82	ENST00000345042.6_118_1836	ENSG00000144381.16	ORF_annotated
PVTTPEEIAQVATISANGDKEIGNIISDAMK	LAVDAVIAELKKQSKPVTTPEEIAQVATIS	NGDKEIGNIISDAMKKVGRKGVITVKDGKT	K	P	V	M	K	K	4	0	2	2	0	1	3	2	0	5	0	2	1	0	2	2	3	0	0	2	0	0	31	1	3211.6282	ENST00000345042.6_118_1836	ENST00000345042.6_118_1836	161	191	yes	yes	3;4	2.002e-186	302.86	By MS/MS	By MS/MS	By MS/MS	By MS/MS	By MS/MS	By MS/MS	6	0	NA	NA	NA	NA	NA	24	6	5	2	1	6	4	449220000	168730000	34762000	65166000	42673000	103890000	33995000			83424	5519	90478;90479	1696760;1696761;1696762;1696763;1696764;1696765;1696766;1696767;1696768;1696769;1696770;1696771;1696772;1696773;1696774;1696775;1696776;1696777;1696778;1696779;1696780;1696781;1696782;1696783	1176661;1176662;1176663;1176664;1176665;1176666;1176667;1176668;1176669;1176670;1176671;1176672;1176673;1176674;1176675;1176676;1176677;1176678;1176679	1176661	5452	18	ENST00000345042.6_118_1836	ENSG00000144381.16	ORF_annotated
PVTVEPMDQLDDEEGLPEK	DRCSEGSFLLTTFPRPVTVEPMDQLDDEEG	EPMDQLDDEEGLPEKLVIKNQQFHKEREQP	R	P	V	E	K	L	0	0	0	3	0	1	4	1	0	0	2	1	1	0	3	0	1	0	0	2	0	0	19	0	2139.9882	ENST00000276079.12_206_1618;ENST00000471419.6_102_737	ENST00000276079.12_206_1618	221	239	yes	no	2;3	2.1898e-58	221.59	By MS/MS	By MS/MS	By matching	By MS/MS	By MS/MS	By matching	5.71	0.455	NA	NA	NA	NA	12	29	17	5	3	7	6	3	556300000	427490000	4053300	178760	117360000	4526600	2690100			83425	2610	90480;90481	1696784;1696785;1696786;1696787;1696788;1696789;1696790;1696791;1696792;1696793;1696794;1696795;1696796;1696797;1696798;1696799;1696800;1696801;1696802;1696803;1696804;1696805;1696806;1696807;1696808;1696809;1696810;1696811;1696812;1696813;1696814;1696815;1696816;1696817;1696818;1696819;1696820;1696821;1696822;1696823;1696824	1176680;1176681;1176682;1176683;1176684;1176685;1176686;1176687;1176688;1176689;1176690;1176691;1176692;1176693;1176694;1176695;1176696;1176697;1176698;1176699;1176700;1176701;1176702	1176701	2668	23	ENST00000276079.12_206_1618;ENST00000471419.6_102_737	ENSG00000147140.15;ENSG00000147140.15	ORF_annotated;novel
PVTVHSR	QQIRKLIKDGLIIRKPVTVHSRARCRKNTL	KDGLIIRKPVTVHSRARCRKNTLARRKGRH	K	P	V	S	R	A	0	1	0	0	0	0	0	0	1	0	0	0	0	0	1	1	1	0	0	2	0	0	7	0	794.43989	ENST00000225430.8_63_650;ENST00000477964.1_7_588	ENST00000225430.8_63_650	54	60	yes	no	2	0.0040193	154.09	By MS/MS	By MS/MS	By matching	By matching	By MS/MS	By matching	1	0	9	NA	NA	NA	NA	NA	2	2	2	1	1	1	179740000	20630000	84392000	7084500	186630	615670	66830000			83426	654	90482	1696825;1696826;1696827;1696828;1696829;1696830;1696831;1696832;1696833	1176703;1176704;1176705;1176706	1176704		4	ENST00000225430.8_63_650;ENST00000477964.1_7_588	ENSG00000108298.9;ENSG00000218227.3	ORF_annotated;novel
PVTYQFHPNLDYYK	ILKALFLRDPKRNPRPVTYQFHPNLDYYKA	RPVTYQFHPNLDYYKARGADLMNKSRTNAK	R	P	V	Y	K	A	0	0	1	1	0	1	0	0	1	0	1	1	0	1	2	0	1	0	3	1	0	0	14	0	1783.857	ENST00000253692.11_1666_4050;ENST00000446818.6_265_2715	ENST00000253692.11_1666_4050	420	433	yes	no	3	9.6362e-17	155.56	By MS/MS	By MS/MS	By MS/MS	By MS/MS	By MS/MS	By MS/MS	3.39	0.591	NA	NA	12	5	1	NA	2	2	3	3	2	6	56444000	4701300	2477100	3236500	4848000	1760300	39420000			83427	1309	90483	1696834;1696835;1696836;1696837;1696838;1696839;1696840;1696841;1696842;1696843;1696844;1696845;1696846;1696847;1696848;1696849;1696850;1696851	1176707;1176708;1176709;1176710;1176711;1176712;1176713;1176714;1176715;1176716	1176709		8	ENST00000253692.11_1666_4050;ENST00000446818.6_265_2715	ENSG00000131374.14;ENSG00000131374.14	ORF_annotated;ORF_annotated
PVVAAQK	DDKKKELQELNELFKPVVAAQKISKGADPK	QELNELFKPVVAAQKISKGADPKSVVCAFF	K	P	V	Q	K	I	2	0	0	0	0	1	0	0	0	0	0	1	0	0	1	0	0	0	0	2	0	0	7	0	711.42792	ENST00000337859.10_228_1505	ENST00000337859.10_228_1505	87	93	yes	yes	2	0.0053717	137.2		By matching				By MS/MS	1	0	2	NA	NA	NA	NA	NA	NA	1	NA	NA	NA	1	42083000	0	2594300	0	0	0	39488000			83428	5165	90484	1696852;1696853	1176717	1176717		1	ENST00000337859.10_228_1505	ENSG00000065548.17	ORF_annotated
PVVAEFYGSK	AGLVYDAYLAPNNLKPVVAEFYGSKEDPQT	PNNLKPVVAEFYGSKEDPQTFYYAVAVVKK	K	P	V	S	K	E	1	0	0	0	0	0	1	1	0	0	0	1	0	1	1	1	0	0	1	2	0	0	10	0	1095.5601	ENST00000402696.7_486_2579	ENST00000402696.7_486_2579	98	107	no	no	2	0.042374	53.124			By MS/MS				3	0	NA	NA	1	NA	NA	NA	NA	NA	1	NA	NA	NA	2591200	0	0	2591200	0	0	0		+	83429	8343	90485	1696854	1176718	1176718		0	ENST00000402696.7_486_2579	ENSG00000091513.14	ORF_annotated
PVVDGEEGEPHSISPR	IPPPDAKELEAIFGRPVVDGEEGEPHSISP	VVDGEEGEPHSISPRPRPPGRPVSGHGMDS	R	P	V	P	R	P	0	1	0	1	0	0	3	2	1	1	0	0	0	0	3	2	0	0	0	2	0	0	16	0	1703.8115	ENST00000262948.9_255_1454;ENST00000600584.5_1317_1607	ENST00000262948.9_255_1454	282	297	no	no	3	4.7056e-06	76.82				By MS/MS		By MS/MS	2.5	0.5	NA	1	1	NA	NA	NA	NA	NA	NA	1	NA	1	8685000	0	0	0	3217700	0	5467300			83430	1909;9665	90486	1696855;1696856	1176719;1176720	1176719		2	ENST00000262948.9_255_1454;ENST00000600584.5_1317_1607	ENSG00000126934.13;ENSG00000126934.13	ORF_annotated;novel
PVVEMDGDEMTR	QPRRHYADKRIKVAKPVVEMDGDEMTRIIW	VAKPVVEMDGDEMTRIIWQFIKEKLILPHV	K	P	V	T	R	I	0	1	0	2	0	0	2	1	0	0	0	0	2	0	1	0	1	0	0	2	0	0	12	0	1377.5905	ENST00000330062.7_115_1470	ENST00000330062.7_115_1470	49	60	yes	yes	2	1.8347e-23	245.57		By MS/MS	By MS/MS	By MS/MS	By matching	By MS/MS	4.3	1.34	NA	8	14	8	22	14	NA	5	23	34	2	2	188030000	0	3899500	29785000	151330000	311410	2712000			83431	4796	90487;90488;90489	1696857;1696858;1696859;1696860;1696861;1696862;1696863;1696864;1696865;1696866;1696867;1696868;1696869;1696870;1696871;1696872;1696873;1696874;1696875;1696876;1696877;1696878;1696879;1696880;1696881;1696882;1696883;1696884;1696885;1696886;1696887;1696888;1696889;1696890;1696891;1696892;1696893;1696894;1696895;1696896;1696897;1696898;1696899;1696900;1696901;1696902;1696903;1696904;1696905;1696906;1696907;1696908;1696909;1696910;1696911;1696912;1696913;1696914;1696915;1696916;1696917;1696918;1696919;1696920;1696921;1696922	1176721;1176722;1176723;1176724;1176725;1176726;1176727;1176728;1176729;1176730;1176731;1176732;1176733;1176734;1176735;1176736;1176737;1176738;1176739;1176740;1176741;1176742;1176743;1176744;1176745;1176746;1176747;1176748;1176749;1176750;1176751;1176752;1176753;1176754;1176755;1176756;1176757;1176758;1176759;1176760;1176761;1176762;1176763;1176764;1176765;1176766;1176767	1176726	4847;4848	45	ENST00000330062.7_115_1470	ENSG00000182054.9	ORF_annotated
PVVGIIYPPPEVR	TEEEASSKEDSAPSKPVVGIIYPPPEVRNI	SKPVVGIIYPPPEVRNIVDKTASFVARNGP	K	P	V	V	R	N	0	1	0	0	0	0	1	1	0	2	0	0	0	0	4	0	0	0	1	3	0	0	13	0	1434.8235	ENST00000215793.12_156_2534	ENST00000215793.12_156_2534	38	50	yes	yes	2	0.0049743	67.726				By MS/MS			1	0	1	NA	NA	NA	NA	NA	NA	NA	NA	1	NA	NA	700280	0	0	0	700280	0	0			83432	357	90490	1696923	1176768	1176768		0	ENST00000215793.12_156_2534	ENSG00000099995.18	ORF_annotated
PVVICDKEDTETIK	KCQNALQQVVARQGRPVVICDKEDTETIKN	RPVVICDKEDTETIKNTKRTIKVPHSVDCL	R	P	V	I	K	N	0	0	0	2	1	0	2	0	0	2	0	2	0	0	1	0	2	0	0	2	0	0	14	1	1645.8233	ENST00000361060.5_178_2220	ENST00000361060.5_178_2220	616	629	yes	yes	2;3	1.1225e-35	214.65	By MS/MS	By MS/MS	By MS/MS	By MS/MS	By MS/MS	By MS/MS	3.04	1.28	6	13	13	13	4	2	12	9	9	7	7	7	772910000	122880000	211770000	142390000	51483000	8959700	235430000			83433	6287	90491	1696924;1696925;1696926;1696927;1696928;1696929;1696930;1696931;1696932;1696933;1696934;1696935;1696936;1696937;1696938;1696939;1696940;1696941;1696942;1696943;1696944;1696945;1696946;1696947;1696948;1696949;1696950;1696951;1696952;1696953;1696954;1696955;1696956;1696957;1696958;1696959;1696960;1696961;1696962;1696963;1696964;1696965;1696966;1696967;1696968;1696969;1696970;1696971;1696972;1696973;1696974	1176769;1176770;1176771;1176772;1176773;1176774;1176775;1176776;1176777;1176778;1176779;1176780;1176781;1176782;1176783;1176784;1176785;1176786;1176787;1176788;1176789;1176790;1176791;1176792;1176793;1176794;1176795;1176796;1176797;1176798;1176799;1176800;1176801;1176802;1176803;1176804	1176771		35	ENST00000361060.5_178_2220	ENSG00000198380.12	ORF_annotated
PVVLSGPSGAGK	______________________________	GPRPVVLSGPSGAGKSTLLKRLLQEHSGIF	R	P	V	G	K	S	1	0	0	0	0	0	0	3	0	0	1	1	0	0	2	2	0	0	0	2	0	0	12	0	1067.5975	ENST00000391865.7_139_729;ENST00000391865.7_76_729;ENST00000366728.6_77_736;ENST00000366728.6_14_736	ENST00000391865.7_139_729	6	17	yes	no	2	3.7288e-06	119.68		By matching	By matching	By MS/MS	By matching	By matching	1	0	5	NA	NA	NA	NA	NA	NA	1	1	1	1	1	40793000	0	5974200	2483500	25504000	1927400	4904700			83434	7959	90492	1696975;1696976;1696977;1696978;1696979	1176805	1176805		1	ENST00000391865.7_139_729;ENST00000391865.7_76_729;ENST00000366728.6_77_736;ENST00000366728.6_14_736	ENSG00000143774.16;ENSG00000143774.16;ENSG00000143774.16;ENSG00000143774.16	ORF_annotated;ORF_annotated;N_truncation;ORF_annotated
PVVLTSGTGSQAQPQPAANQALAAGTHSSPVPGSIGVAGR	______________________________	THSSPVPGSIGVAGRSQDDAMVDYFFQRQH	M	P	V	G	R	S	7	1	1	0	0	4	0	6	1	1	2	0	0	0	5	5	3	0	0	4	0	0	40	0	3735.9292	ENST00000257075.9_194_3652;ENST00000440538.6_180_3566;ENST00000373741.8_414_3878;ENST00000373747.7_200_3667	ENST00000440538.6_180_3566	2	41	no	no	4	0.10379	4.8516					By MS/MS		2	0.816	1	1	1	NA	NA	NA	NA	NA	NA	NA	3	NA	759690	0	0	0	0	759690	0			83435	1446;7212	90493	1696980;1696981;1696982	1176806	1176806		1	ENST00000257075.9_194_3652;ENST00000440538.6_180_3566;ENST00000373741.8_414_3878;ENST00000373747.7_200_3667	ENSG00000134644.15;ENSG00000134644.15;ENSG00000134644.15;ENSG00000134644.15	N_truncation;N_truncation;N_truncation;N_truncation
PVVPIDSSDFALDIR	ETTRPFSNECLGTTRPVVPIDSSDFALDIR	PVVPIDSSDFALDIRMPGVTPKQSDTYFCM	R	P	V	I	R	M	1	1	0	3	0	0	0	0	0	2	1	0	0	1	2	2	0	0	0	2	0	0	15	0	1642.8566	ENST00000455264.6_81_2795;ENST00000438793.7_471_3389;ENST00000304400.11_187_3108;ENST00000348126.6_374_2971	ENST00000455264.6_81_2795	48	62	yes	no	2	0.0008393	65.395						By MS/MS	2.5	1.12	1	1	1	1	NA	NA	NA	NA	NA	NA	NA	4	2311200	0	0	0	0	0	2311200			83436	3620	90494	1696983;1696984;1696985;1696986	1176807	1176807		1	ENST00000455264.6_81_2795;ENST00000438793.7_471_3389;ENST00000304400.11_187_3108;ENST00000348126.6_374_2971	ENSG00000145730.20;ENSG00000145730.20;ENSG00000145730.20;ENSG00000145730.20	ORF_annotated;ORF_annotated;ORF_annotated;ORF_annotated
PVVSFIAGLTAPPGR	AAEFLKQHNSGPNSKPVVSFIAGLTAPPGR	PVVSFIAGLTAPPGRRMGHAGAIIAGGKGG	K	P	V	G	R	R	2	1	0	0	0	0	0	2	0	1	1	0	0	1	3	1	1	0	0	2	0	0	15	0	1480.8402	ENST00000393868.6_251_1249;ENST00000393868.6_212_1249	ENST00000393868.6_251_1249	268	282	yes	no	3	0.00060704	62.035			By MS/MS				5	0	NA	NA	NA	NA	1	NA	NA	NA	1	NA	NA	NA	247590	0	0	247590	0	0	0			83437	8049	90495	1696987	1176808	1176808		1	ENST00000393868.6_251_1249;ENST00000393868.6_212_1249	ENSG00000163541.11;ENSG00000163541.11	N_truncation;ORF_annotated
PVVTISDEPDILYK	QFSNLHVDVPKDLTKPVVTISDEPDILYKR	KPVVTISDEPDILYKRLSVLVKGHDKAVLD	K	P	V	Y	K	R	0	0	0	2	0	0	1	0	0	2	1	1	0	0	2	1	1	0	1	2	0	0	14	0	1587.8396	ENST00000053468.3_17_619	ENST00000053468.3_17_619	61	74	yes	yes	2	5.1078e-16	161.62	By matching			By matching	By matching	By MS/MS	4.17	0.898	NA	NA	2	1	3	NA	2	NA	NA	1	1	2	4292500	1632700	0	0	167110	77028	2415700			83438	194	90496	1696988;1696989;1696990;1696991;1696992;1696993	1176809	1176809		1	ENST00000053468.3_17_619	ENSG00000048544.5	ORF_annotated
PVVTLTSYWEDISHR	FDGNYYYYLPWAHTKPVVTLTSYWEDISHR	PVVTLTSYWEDISHRLDAVNTLLAMAERLQ	K	P	V	H	R	L	0	1	0	1	0	0	1	0	1	1	1	0	0	0	1	2	2	1	1	2	0	0	15	0	1801.8999	ENST00000358334.9_1_6144;ENST00000359263.8_1_6183	ENST00000358334.9_1_6144	626	640	yes	no	3	9.9474e-20	122.97		By MS/MS				By MS/MS	3.86	0.639	NA	NA	2	4	1	NA	NA	5	NA	NA	NA	2	22060000	0	17438000	0	0	0	4621800			83439	6072	90497	1696994;1696995;1696996;1696997;1696998;1696999;1697000	1176810;1176811;1176812;1176813;1176814	1176812		2	ENST00000358334.9_1_6144;ENST00000359263.8_1_6183	ENSG00000138119.16;ENSG00000138119.16	ORF_annotated;ORF_annotated
PVVVETRPVDDPTAPSNLYIQE	LRDPTLTFRLLGSPRPVVVETRPVDDPTAP	PVDDPTAPSNLYIQE_______________	R	P	V	Q	E	-	1	1	1	2	0	1	2	0	0	1	1	0	0	0	4	1	2	0	1	4	0	0	22	1	2438.2329	ENST00000396857.6_109_2571;ENST00000396857.6_256_2571	ENST00000396857.6_109_2571	800	821	yes	no	2;3	4.001e-16	134.06				By MS/MS			4.8	1.17	NA	NA	1	1	1	2	NA	NA	NA	5	NA	NA	19511000	0	0	0	19511000	0	0			83440	8190	90498	1697001;1697002;1697003;1697004;1697005	1176815;1176816;1176817;1176818	1176817		4	ENST00000396857.6_109_2571;ENST00000396857.6_256_2571	ENSG00000104814.12;ENSG00000104814.12	ORF_annotated;N_truncation
PVWADYR	KYLESEEYQERYGSRPVWADYRRNHKGGVP	YQERYGSRPVWADYRRNHKGGVPPQRTRKT	R	P	V	Y	R	R	1	1	0	1	0	0	0	0	0	0	0	0	0	0	1	0	0	1	1	1	0	0	7	0	905.43955	ENST00000259873.4_158_931	ENST00000259873.4_158_931	72	78	yes	yes	2	0.007225	122.79	By MS/MS	By MS/MS	By MS/MS	By MS/MS	By matching	By MS/MS	3.06	0.78	NA	4	10	3	1	NA	1	7	5	3	1	1	67362000	0	39127000	5610000	9184400	202030	13238000			83441	1584	90499	1697006;1697007;1697008;1697009;1697010;1697011;1697012;1697013;1697014;1697015;1697016;1697017;1697018;1697019;1697020;1697021;1697022;1697023	1176819;1176820;1176821;1176822;1176823;1176824;1176825;1176826;1176827;1176828;1176829;1176830	1176825		12	ENST00000259873.4_158_931	ENSG00000204568.11	ORF_annotated
PVWGGGNK	______________________________	______________________________	M	P	V	N	K	C	0	0	1	0	0	0	0	3	0	0	0	1	0	0	1	0	0	1	0	1	0	0	8	0	813.41334	ENST00000311083.9_125_703	ENST00000311083.9_125_703	2	9	yes	yes	2	0.028778	71.852						By MS/MS	1	0	1	NA	NA	NA	NA	NA	NA	NA	NA	NA	NA	1	0	0	0	0	0	0	0			83442	3972	90500	1697024	1176831	1176831		1	ENST00000311083.9_125_703	ENSG00000175183.9	ORF_annotated
PVWQLASLVENIER	VCPLCKKPFKKENIRPVWQLASLVENIERL	RPVWQLASLVENIERLKVDKGRQPGEVTRE	R	P	V	E	R	L	1	1	1	0	0	1	2	0	0	1	2	0	0	0	1	1	0	1	0	2	0	0	14	0	1652.8886	ENST00000437089.5_210_1826	ENST00000437089.5_210_1826	67	80	yes	yes	3	4.1434e-05	82.55						By MS/MS	4	0	NA	NA	NA	1	NA	NA	NA	NA	NA	NA	NA	1	775140	0	0	0	0	0	775140			83443	8746	90501	1697025	1176832	1176832		1	ENST00000437089.5_210_1826	ENSG00000234127.8	ORF_annotated
PVWQLSEK	IQDERLRIFALLAGKPVWQLSEKKQINVCS	FALLAGKPVWQLSEKKQINVCSQLDWKRSL	K	P	V	E	K	K	0	0	0	0	0	1	1	0	0	0	1	1	0	0	1	1	0	1	0	1	0	0	8	0	985.52328	ENST00000324932.11_422_5821;ENST00000359171.8_422_5872	ENST00000324932.11_422_5821	1389	1396	yes	no	2	0.00032313	157.21		By MS/MS	By matching	By MS/MS			2.2	0.872	3	2	5	NA	NA	NA	NA	5	3	2	NA	NA	59802000	0	51119000	4047900	4635000	0	0			83444	4608	90502	1697026;1697027;1697028;1697029;1697030;1697031;1697032;1697033;1697034;1697035	1176833;1176834;1176835;1176836;1176837;1176838	1176835		6	ENST00000324932.11_422_5821;ENST00000359171.8_422_5872	ENSG00000110713.15;ENSG00000110713.15	ORF_annotated;ORF_annotated
PVWSDDDWLKK	VNLAKPMRIKEGSSRPVWSDDDWLKKFSGK	GSSRPVWSDDDWLKKFSGKTLEENKEEEGS	R	P	V	K	K	F	0	0	0	3	0	0	0	0	0	0	1	2	0	0	1	1	0	2	0	1	0	0	11	1	1387.6772	ENST00000324379.9_20_922;ENST00000356511.6_17_904	ENST00000324379.9_20_922	94	104	yes	no	2;3	6.7377e-24	186.87	By MS/MS	By MS/MS	By matching	By MS/MS	By MS/MS	By MS/MS	5.21	0.719	NA	NA	1	3	18	12	9	7	1	7	5	5	154340000	65633000	13748000	48892	49382000	20273000	5255000			83445	4580	90503	1697036;1697037;1697038;1697039;1697040;1697041;1697042;1697043;1697044;1697045;1697046;1697047;1697048;1697049;1697050;1697051;1697052;1697053;1697054;1697055;1697056;1697057;1697058;1697059;1697060;1697061;1697062;1697063;1697064;1697065;1697066;1697067;1697068;1697069	1176839;1176840;1176841;1176842;1176843;1176844;1176845;1176846;1176847;1176848;1176849;1176850;1176851;1176852;1176853;1176854;1176855;1176856;1176857;1176858;1176859;1176860;1176861	1176861		23	ENST00000324379.9_20_922;ENST00000356511.6_17_904	ENSG00000084072.16;ENSG00000084072.16	ORF_annotated;ORF_annotated
PVWYSPK	KEVAKHPKNPEVGLKPVWYSPKVFIEGADA	KNPEVGLKPVWYSPKVFIEGADAETFSEGE	K	P	V	P	K	V	0	0	0	0	0	0	0	0	0	0	0	1	0	0	2	1	0	1	1	1	0	0	7	0	875.45414	ENST00000366923.7_271_4806	ENST00000366923.7_271_4806	543	549	yes	yes	2	0.0062505	128.38	By matching	By MS/MS	By MS/MS	By MS/MS		By MS/MS	3.2	1.06	NA	8	8	5	4	NA	2	4	6	6	NA	7	131240000	582330	26847000	19426000	14251000	0	70134000			83446	6467	90504	1697070;1697071;1697072;1697073;1697074;1697075;1697076;1697077;1697078;1697079;1697080;1697081;1697082;1697083;1697084;1697085;1697086;1697087;1697088;1697089;1697090;1697091;1697092;1697093;1697094	1176862;1176863;1176864;1176865;1176866;1176867;1176868;1176869;1176870;1176871;1176872;1176873	1176872		11	ENST00000366923.7_271_4806	ENSG00000136628.17	ORF_annotated
PVYAQVGQPDVDLPVSPSDGVLPNSTHEDGILRPSMK	VERNEKQTPSLPEPKPVYAQVGQPDVDLPV	PNSTHEDGILRPSMKLVKFRKGDSVGLRLA	K	P	V	M	K	L	1	1	1	4	0	2	1	3	1	1	3	1	1	0	6	4	1	0	1	5	0	0	37	1	3913.952	ENST00000346128.10_476_5719;ENST00000356107.10_1_5304;ENST00000545208.6_1_5004;ENST00000614355.4_476_5539	ENST00000346128.10_476_5719	387	423	no	no	5	0.019144	40.326						By MS/MS	3.5	0.5	NA	NA	1	1	NA	NA	NA	NA	NA	NA	NA	2	4934000	0	0	0	0	0	4934000			83447	5548;9413	90505	1697095;1697096	1176874	1176874		0	ENST00000346128.10_476_5719;ENST00000356107.10_1_5304;ENST00000545208.6_1_5004;ENST00000614355.4_476_5539	ENSG00000104067.16;ENSG00000104067.16;ENSG00000104067.16;ENSG00000104067.16	ORF_annotated;ORF_annotated;ORF_annotated;N_extension
PVYCNLCESSIGLGK	KDDGQHMWRPKRFPRPVYCNLCESSIGLGK	PVYCNLCESSIGLGKQGLSCNLCKYTVHDQ	R	P	V	G	K	Q	0	0	1	0	2	0	1	2	0	1	2	1	0	0	1	2	0	0	1	1	0	0	15	0	1695.796	ENST00000331886.9_455_2659;ENST00000331886.9_512_2659	ENST00000331886.9_455_2659	216	230	yes	no	2	0.031	55.401				By MS/MS			1	0	1	NA	NA	NA	NA	NA	NA	NA	NA	1	NA	NA	7146800	0	0	0	7146800	0	0			83448	4877	90506	1697097	1176875	1176875		1	ENST00000331886.9_455_2659;ENST00000331886.9_512_2659	ENSG00000065357.19;ENSG00000065357.19	ORF_annotated;N_truncation
PVYHAITK	FNISHTQTRLLSMAKPVYHAITKHSPKKPV	RLLSMAKPVYHAITKHSPKKPVIVFVPSRK	K	P	V	T	K	H	1	0	0	0	0	0	0	0	1	1	0	1	0	0	1	0	1	0	1	1	0	0	8	0	927.5178	ENST00000323853.9_79_6486	ENST00000323853.9_79_6486	1545	1552	yes	yes	2;3	0.001489	79.713	By MS/MS	By MS/MS	By MS/MS	By MS/MS	By matching	By MS/MS	2.13	0.957	5	4	5	1	NA	NA	1	3	2	3	1	5	25036000	4618900	4194000	1691200	986600	4777400	8767700			83449	4552	90507	1697098;1697099;1697100;1697101;1697102;1697103;1697104;1697105;1697106;1697107;1697108;1697109;1697110;1697111;1697112	1176876;1176877;1176878;1176879;1176880;1176881;1176882;1176883	1176879		7	ENST00000323853.9_79_6486	ENSG00000144028.14	ORF_annotated
PVYIPEVELNHK	EFLEKASKLRGISTKPVYIPEVELNHKLIK	STKPVYIPEVELNHKLIKGIHQSTIDLKNE	K	P	V	H	K	L	0	0	1	0	0	0	2	0	1	1	1	1	0	0	2	0	0	0	1	2	0	0	12	0	1436.7664	ENST00000316881.8_51_1940;ENST00000570749.5_1_465	ENST00000316881.8_51_1940	321	332	yes	no	3	2.3219e-09	156.51	By MS/MS	By MS/MS	By MS/MS	By MS/MS	By MS/MS	By MS/MS	2.58	0.752	NA	17	11	2	1	NA	5	3	7	3	5	8	224760000	21422000	15131000	22847000	6715600	1133700	157510000			83450	4229	90508	1697113;1697114;1697115;1697116;1697117;1697118;1697119;1697120;1697121;1697122;1697123;1697124;1697125;1697126;1697127;1697128;1697129;1697130;1697131;1697132;1697133;1697134;1697135;1697136;1697137;1697138;1697139;1697140;1697141;1697142;1697143	1176884;1176885;1176886;1176887;1176888;1176889;1176890;1176891;1176892;1176893;1176894;1176895;1176896;1176897;1176898;1176899;1176900;1176901;1176902;1176903;1176904;1176905	1176901		22	ENST00000316881.8_51_1940;ENST00000570749.5_1_465	ENSG00000121060.15;ENSG00000121060.15	ORF_annotated;novel
PVYLFHK	ELVATPHNTSKGFQRPVYLFHKARSPSH__	NTSKGFQRPVYLFHKARSPSH_________	R	P	V	H	K	A	0	0	0	0	0	0	0	0	1	0	1	1	0	1	1	0	0	0	1	1	0	0	7	0	902.50142	ENST00000310512.3_389_2455;ENST00000310512.3_398_2455	ENST00000310512.3_389_2455	677	683	yes	no	3	0.013344	75.915		By MS/MS					3	0	NA	NA	2	NA	NA	NA	NA	2	NA	NA	NA	NA	2023600	0	2023600	0	0	0	0			83451	3942	90509	1697144;1697145	1176906;1176907	1176907		1	ENST00000310512.3_389_2455;ENST00000310512.3_398_2455	ENSG00000146834.13;ENSG00000146834.13	ORF_annotated;N_truncation
PVYPGQTLQTEMWK	NDVSRFKAIKARFAKPVYPGQTLQTEMWKE	KPVYPGQTLQTEMWKEGNRIHFQTKVQETG	K	P	V	W	K	E	0	0	0	0	0	2	1	1	0	0	1	1	1	0	2	0	2	1	1	1	0	0	14	0	1676.8232	ENST00000256216.10_134_2341;ENST00000504811.5_371_2467	ENST00000256216.10_134_2341	566	579	yes	no	2;3	1.0001e-13	197.73	By MS/MS	By MS/MS	By MS/MS	By MS/MS	By matching	By MS/MS	2.52	0.631	NA	15	10	2	NA	NA	5	4	10	4	1	3	220230000	6332200	37375000	81197000	36825000	423510	58077000			83452	1404	90510	1697146;1697147;1697148;1697149;1697150;1697151;1697152;1697153;1697154;1697155;1697156;1697157;1697158;1697159;1697160;1697161;1697162;1697163;1697164;1697165;1697166;1697167;1697168;1697169;1697170;1697171;1697172	1176908;1176909;1176910;1176911;1176912;1176913;1176914;1176915;1176916;1176917;1176918;1176919;1176920;1176921;1176922;1176923;1176924	1176923		16	ENST00000256216.10_134_2341;ENST00000504811.5_371_2467	ENSG00000133835.14;ENSG00000133835.14	ORF_annotated;N_truncation
PVYVFDGKPPQLK	GMFYRTIRMMENGIKPVYVFDGKPPQLKSG	IKPVYVFDGKPPQLKSGELAKRSERRAEAE	K	P	V	L	K	S	0	0	0	1	0	1	0	1	0	0	1	2	0	1	3	0	0	0	1	2	0	0	13	1	1486.8184	ENST00000305885.2_414_1553;ENST00000305885.2_522_1553	ENST00000305885.2_414_1553	81	93	yes	no	3	7.7754e-07	116.01		By MS/MS	By MS/MS	By MS/MS		By MS/MS	1.8	0.6	3	6	1	NA	NA	NA	NA	2	3	3	NA	2	44516000	0	3891700	2865700	10670000	0	27088000			83453	3681	90511	1697173;1697174;1697175;1697176;1697177;1697178;1697179;1697180;1697181;1697182	1176925;1176926;1176927;1176928;1176929;1176930	1176927		4	ENST00000305885.2_414_1553;ENST00000305885.2_522_1553	ENSG00000168496.3;ENSG00000168496.3	ORF_annotated;N_truncation
PWAKPEDPSLLEDPK	GITVTAYSPLGSPDRPWAKPEDPSLLEDPK	PWAKPEDPSLLEDPKIKEIAAKHKKTAAQV	R	P	W	P	K	I	1	0	0	2	0	0	2	0	0	0	2	2	0	0	4	1	0	1	0	0	0	0	15	1	1720.8672	ENST00000359579.4_321_1268;ENST00000359579.4_357_1268	ENST00000359579.4_321_1268	219	233	yes	no	3	1.7921e-11	127.32			By MS/MS				4.5	0.5	NA	NA	NA	1	1	NA	NA	NA	2	NA	NA	NA	443300	0	0	443300	0	0	0			83454	6173	90512	1697183;1697184	1176931	1176931		1	ENST00000359579.4_321_1268;ENST00000359579.4_357_1268	ENSG00000198074.9;ENSG00000198074.9	ORF_annotated;N_truncation
PWAKPEDPSLLEDPR	GIVVTAYSPLGSPDRPWAKPEDPSLLEDPR	PWAKPEDPSLLEDPRIKAIAAKHNKTTAQV	R	P	W	P	R	I	1	1	0	2	0	0	2	0	0	0	2	1	0	0	4	1	0	1	0	0	0	0	15	1	1748.8733	ENST00000285930.8_81_1028;ENST00000434222.5_41_829	ENST00000285930.8_81_1028	219	233	yes	no	3	5.2836e-22	141.97		By MS/MS	By MS/MS	By matching			4.8	0.4	NA	NA	NA	1	4	NA	NA	3	1	1	NA	NA	6721600	0	3700300	2629900	391390	0	0			83455	2872	90513	1697185;1697186;1697187;1697188;1697189	1176932;1176933;1176934	1176934		3	ENST00000285930.8_81_1028;ENST00000434222.5_41_829	ENSG00000085662.13;ENSG00000085662.13	ORF_annotated;ORF_annotated
PWALTFSYGR	ASINLNAINKCPLLKPWALTFSYGRALQAS	CPLLKPWALTFSYGRALQASALKAWGGKKE	K	P	W	G	R	A	1	1	0	0	0	0	0	1	0	0	1	0	0	1	1	1	1	1	1	0	0	0	10	0	1196.5978	ENST00000395240.7_173_1276;ENST00000569798.5_178_1260;ENST00000226253.8_477_1568;ENST00000226253.8_216_1568	ENST00000395240.7_173_1276	299	308	no	no	2	8.1879e-05	121.09		By MS/MS	By matching	By MS/MS			3.67	0.816	NA	NA	5	2	2	NA	NA	2	1	6	NA	NA	6167700	0	2350400	502690	3314600	0	0			83456	8120;9534;687	90514	1697190;1697191;1697192;1697193;1697194;1697195;1697196;1697197;1697198	1176935;1176936;1176937;1176938;1176939;1176940	1176940		6	ENST00000395240.7_173_1276;ENST00000569798.5_178_1260;ENST00000226253.8_477_1568;ENST00000226253.8_216_1568	ENSG00000149925.17;ENSG00000149925.17;ENSG00000109107.13;ENSG00000109107.13	ORF_annotated;ORF_annotated;ORF_annotated;N_extension
PWCTSLR	VCPQEVAPMLQQFIRPWCTSLRNIRDNEEK	PMLQQFIRPWCTSLRNIRDNEEKDSAFRGI	R	P	W	L	R	N	0	1	0	0	1	0	0	0	0	0	1	0	0	0	1	1	1	1	0	0	0	0	7	0	918.43817	ENST00000337273.9_451_3120;ENST00000337273.9_427_3120;ENST00000450764.6_739_3399;ENST00000450764.6_463_3399;ENST00000425528.5_359_3049	ENST00000337273.9_451_3120	796	802	no	no	2	0.005505	144.29	By matching	By MS/MS	By matching	By MS/MS			1.2	0.4	4	1	NA	NA	NA	NA	1	2	1	1	NA	NA	64177000	603730	39725000	4152200	19696000	0	0			83457	5128;8877	90515	1697199;1697200;1697201;1697202;1697203	1176941;1176942;1176943	1176941		3	ENST00000337273.9_451_3120;ENST00000337273.9_427_3120;ENST00000450764.6_739_3399;ENST00000450764.6_463_3399;ENST00000425528.5_359_3049	ENSG00000083312.17;ENSG00000083312.17;ENSG00000105576.15;ENSG00000105576.15;ENSG00000105576.15	N_truncation;ORF_annotated;ORF_annotated;N_extension;ORF_annotated
PWDDETDMAK	KPALVAKSSILLDVKPWDDETDMAKLEECV	LLDVKPWDDETDMAKLEECVRSIQADGLVW	K	P	W	A	K	L	1	0	0	3	0	0	1	0	0	0	0	1	1	0	1	0	1	1	0	0	0	0	10	0	1206.4863	ENST00000236957.9_122_796	ENST00000236957.9_122_796	148	157	yes	yes	2	0.00231	99.815						By MS/MS	6	0	NA	NA	NA	NA	NA	1	NA	NA	NA	NA	NA	1	659310	0	0	0	0	0	659310			83458	887	90516	1697204	1176944	1176944		0	ENST00000236957.9_122_796	ENSG00000114942.13	ORF_annotated
PWDGNSDDR	KEAFRLQPYNGVALRPWDGNSDDRVLLDLS	NGVALRPWDGNSDDRVLLDLSAFLKTIALN	R	P	W	D	R	V	0	1	1	3	0	0	0	1	0	0	0	0	0	0	1	1	0	1	0	0	0	0	9	0	1060.421	ENST00000314349.8_443_1501;ENST00000601358.5_681_1370	ENST00000314349.8_443_1501	266	274	yes	no	2	0.00043141	115.49		By MS/MS	By matching			By MS/MS	3.5	0.707	NA	NA	5	2	1	NA	NA	4	1	NA	NA	3	5628100	0	507200	28157	0	0	5092700			83459	4120	90517	1697205;1697206;1697207;1697208;1697209;1697210;1697211;1697212	1176945;1176946;1176947;1176948	1176946		4	ENST00000314349.8_443_1501;ENST00000601358.5_681_1370	ENSG00000105197.10;ENSG00000105197.10	N_truncation;overl_dORF
PWGITALPSGQFVVTDVEGGK	LDGHCVACHRSQLSKPWGITALPSGQFVVT	LPSGQFVVTDVEGGKLWCFTVDRGSGVVKY	K	P	W	G	K	L	1	0	0	1	0	1	1	4	0	1	1	1	0	1	2	1	2	1	0	3	0	0	21	0	2157.1106	ENST00000373983.2_131_2089	ENST00000373983.2_131_2089	472	492	yes	yes	3	0.10416	7.5332	By MS/MS						1	0	1	NA	NA	NA	NA	NA	1	NA	NA	NA	NA	NA	684350	684350	0	0	0	0	0			83460	7237	90518	1697213	1176949	1176949		1	ENST00000373983.2_131_2089	ENSG00000119401.10	ORF_annotated
PWILEPSK	TLGSSKEMLFEGGPRPWILEPSKFFQNVTA	LFEGGPRPWILEPSKFFQNVTAEDTDSIGL	R	P	W	S	K	F	0	0	0	0	0	0	1	0	0	1	1	1	0	0	2	1	0	1	0	0	0	0	8	0	968.53312	ENST00000254508.6_84_5744	ENST00000254508.6_84_5744	670	677	yes	yes	2	4.3763e-05	147.34		By MS/MS	By MS/MS	By matching			2.4	0.49	NA	3	2	NA	NA	NA	NA	2	1	2	NA	NA	7732200	0	6302300	507280	922570	0	0			83461	1341	90519	1697214;1697215;1697216;1697217;1697218	1176950;1176951	1176950		0	ENST00000254508.6_84_5744	ENSG00000132182.11	ORF_annotated
PWIPVLER	AGLTYTFSGLTLSPKPWIPVLERIRDHVSG	GLTLSPKPWIPVLERIRDHVSGVTGQTFNF	K	P	W	E	R	I	0	1	0	0	0	0	1	0	0	1	1	0	0	0	2	0	0	1	0	1	0	0	8	0	1008.5757	ENST00000343075.7_228_1010	ENST00000343075.7_228_1010	133	140	yes	yes	2	0.0028623	111.01		By MS/MS	By matching	By matching			1	0	4	NA	NA	NA	NA	NA	NA	2	1	1	NA	NA	7685900	0	5826400	632520	1227000	0	0			83462	5427	90520	1697219;1697220;1697221;1697222	1176952;1176953	1176952		1	ENST00000343075.7_228_1010	ENSG00000189046.10	ORF_annotated
PWLGLDHFNK	LKDFEPQPGNMSHPRPWLGLDHFNKAPKRS	MSHPRPWLGLDHFNKAPKRSRYTYLEKAIK	R	P	W	N	K	A	0	0	1	1	0	0	0	1	1	0	2	1	0	1	1	0	0	1	0	0	0	0	10	0	1225.6244	ENST00000344836.8_200_3505	ENST00000344836.8_200_3505	1075	1084	yes	yes	2;3	5.2981e-13	171.33	By MS/MS	By MS/MS	By MS/MS	By MS/MS	By matching	By MS/MS	3.11	0.856	NA	11	24	8	4	NA	6	10	13	8	3	7	284690000	19319000	40832000	43937000	29617000	397010	150590000			83463	5507	90521	1697223;1697224;1697225;1697226;1697227;1697228;1697229;1697230;1697231;1697232;1697233;1697234;1697235;1697236;1697237;1697238;1697239;1697240;1697241;1697242;1697243;1697244;1697245;1697246;1697247;1697248;1697249;1697250;1697251;1697252;1697253;1697254;1697255;1697256;1697257;1697258;1697259;1697260;1697261;1697262;1697263;1697264;1697265;1697266;1697267;1697268;1697269	1176954;1176955;1176956;1176957;1176958;1176959;1176960;1176961;1176962;1176963;1176964;1176965;1176966;1176967;1176968;1176969;1176970;1176971;1176972;1176973;1176974;1176975;1176976;1176977;1176978;1176979;1176980;1176981;1176982;1176983;1176984;1176985;1176986	1176955		30	ENST00000344836.8_200_3505	ENSG00000187555.14	ORF_annotated
PWLNMDR	MKAFKGKDQQVRLFRPWLNMDRMLRSAMRL	DQQVRLFRPWLNMDRMLRSAMRLCLPSFDK	R	P	W	D	R	M	0	1	1	1	0	0	0	0	0	0	1	0	1	0	1	0	0	1	0	0	0	0	7	0	930.43817	ENST00000316273.10_14_1189;ENST00000545387.6_6_905;ENST00000316273.10_212_1189;ENST00000593515.5_175_1335;ENST00000595376.1_815_1390;ENST00000598162.5_21_1235;ENST00000599246.5_23_961	ENST00000316273.10_14_1189	120	126	no	no	2	0.0208	81.381		By MS/MS					3	0	NA	NA	1	NA	NA	NA	NA	1	NA	NA	NA	NA	2161900	0	2161900	0	0	0	0			83464	4204;9654	90522	1697270	1176987	1176987		1	ENST00000316273.10_14_1189;ENST00000545387.6_6_905;ENST00000316273.10_212_1189;ENST00000593515.5_175_1335;ENST00000595376.1_815_1390;ENST00000598162.5_21_1235;ENST00000599246.5_23_961	ENSG00000105552.14;ENSG00000105552.14;ENSG00000105552.14;ENSG00000105552.14;ENSG00000105552.14;ENSG00000105552.14;ENSG00000105552.14	ORF_annotated;ORF_annotated;N_truncation;N_truncation;novel;ORF_annotated;ORF_annotated
PWLTEIMNNYK	IVEKYLREDTVQSVKPWLTEIMNNYKVLIY	QSVKPWLTEIMNNYKVLIYNGQLDIIVAAA	K	P	W	Y	K	V	0	0	2	0	0	0	1	0	0	1	1	1	1	0	1	0	1	1	1	0	0	0	11	0	1407.6857	ENST00000265394.9_132_1547;ENST00000265394.9_120_1547	ENST00000265394.9_132_1547	365	375	yes	no	2	1.5766e-09	162.97	By matching		By MS/MS				4.5	0.957	NA	NA	1	2	2	1	1	NA	5	NA	NA	NA	2064300	601100	0	1463200	0	0	0			83465	2226	90523	1697271;1697272;1697273;1697274;1697275;1697276	1176988;1176989	1176989		2	ENST00000265394.9_132_1547;ENST00000265394.9_120_1547	ENSG00000106066.14;ENSG00000106066.14	N_truncation;ORF_annotated
PWNGALMLYQR	YVGKCAFLLFCMAPRPWNGALMLYQRVVRP	MAPRPWNGALMLYQRVVRPLFLRHHGAVDR	R	P	W	Q	R	V	1	1	1	0	0	1	0	1	0	0	2	0	1	0	1	0	0	1	1	0	0	0	11	0	1347.6758	ENST00000233596.7_524_1075	ENST00000233596.7_524_1075	128	138	yes	yes	2	1.0493e-07	131.06		By matching	By MS/MS				3	0	NA	NA	3	NA	NA	NA	NA	1	2	NA	NA	NA	2450400	0	886130	1564300	0	0	0			83466	839	90524	1697277;1697278;1697279	1176990;1176991	1176991		1	ENST00000233596.7_524_1075	ENSG00000115255.10	ORF_annotated
PWPFSESIK	______________________________	______________________________	M	P	W	I	K	K	0	0	0	0	0	0	1	0	0	1	0	1	0	1	2	2	0	1	0	0	0	0	9	0	1089.5495	ENST00000359933.5_895_7128	ENST00000359933.5_895_7128	2	10	yes	yes	2	0.029418	61.679	By MS/MS						2	0	NA	1	NA	NA	NA	NA	1	NA	NA	NA	NA	NA	0	0	0	0	0	0	0			83467	6198	90525	1697280	1176992	1176992		1	ENST00000359933.5_895_7128	ENSG00000066739.11	ORF_annotated
PWSQHYHQGYY	QGYNQWQQGQFWGQKPWSQHYHQGYY____	WGQKPWSQHYHQGYY_______________	K	P	W	Y	Y	-	0	0	0	0	0	2	0	1	2	0	0	0	0	0	1	1	0	1	3	0	0	0	11	0	1464.6211	ENST00000444376.6_236_2653	ENST00000444376.6_236_2653	796	806	yes	yes	2;3	1.2038e-07	185.81	By matching	By MS/MS	By matching	By MS/MS	By matching	By MS/MS	4.21	0.977	NA	NA	9	12	8	4	2	12	2	7	1	9	742580000	3798300	300910000	1047100	52344000	210020	384260000			83468	8812	90526	1697281;1697282;1697283;1697284;1697285;1697286;1697287;1697288;1697289;1697290;1697291;1697292;1697293;1697294;1697295;1697296;1697297;1697298;1697299;1697300;1697301;1697302;1697303;1697304;1697305;1697306;1697307;1697308;1697309;1697310;1697311;1697312;1697313	1176993;1176994;1176995;1176996;1176997;1176998;1176999;1177000;1177001;1177002;1177003;1177004;1177005;1177006;1177007;1177008;1177009;1177010;1177011;1177012;1177013;1177014;1177015;1177016;1177017	1177014		25	ENST00000444376.6_236_2653	ENSG00000153187.17	ORF_annotated
PWTALDSLQK	SLKDTLVMLVVDMSKPWTALDSLQKWASVV	VDMSKPWTALDSLQKWASVVREHVDKLKIP	K	P	W	Q	K	W	1	0	0	1	0	1	0	0	0	0	2	1	0	0	1	1	1	1	0	0	0	0	10	0	1157.6081	ENST00000273130.8_105_1673	ENST00000273130.8_105_1673	155	164	yes	yes	2	1.6114e-17	210.01	By matching	By MS/MS	By MS/MS	By MS/MS		By matching	3.33	0.471	NA	NA	6	3	NA	NA	1	1	2	3	NA	2	21816000	197150	6554800	5531500	4997800	0	4534600			83469	2530	90527	1697314;1697315;1697316;1697317;1697318;1697319;1697320;1697321;1697322	1177018;1177019;1177020;1177021;1177022	1177019		5	ENST00000273130.8_105_1673	ENSG00000144635.8	ORF_annotated
PWTVMESLQK	SLPETLVIFVADMSRPWTVMESLQKWASVL	ADMSRPWTVMESLQKWASVLREHIDKMKIP	R	P	W	Q	K	W	0	0	0	0	0	1	1	0	0	0	1	1	1	0	1	1	1	1	0	1	0	0	10	0	1217.6114	ENST00000258198.6_208_1683;ENST00000440564.6_4_816	ENST00000258198.6_208_1683	142	151	yes	no	2	1.9342e-12	188.98		By MS/MS	By MS/MS	By matching		By MS/MS	3.5	0.671	NA	NA	6	3	1	NA	NA	3	4	1	NA	2	28480000	0	14227000	13768000	160730	0	324720			83470	1496	90528	1697323;1697324;1697325;1697326;1697327;1697328;1697329;1697330;1697331;1697332	1177023;1177024;1177025;1177026;1177027;1177028;1177029	1177025		6	ENST00000258198.6_208_1683;ENST00000440564.6_4_816	ENSG00000135720.12;ENSG00000135720.12	ORF_annotated;ORF_annotated
PWVSDFSHPHYLAGR	RSPNEFKVYMGHGGKPWVSDFSHPHYLAGR	PWVSDFSHPHYLAGRRAMKTVFGVEPDLTR	K	P	W	G	R	R	1	1	0	1	0	0	0	1	2	0	1	0	0	1	2	2	0	1	1	1	0	0	15	0	1767.8481	ENST00000324262.8_317_1741;ENST00000324301.12_114_1286	ENST00000324262.8_317_1741	384	398	yes	no	3;4	5.54e-19	155.28		By MS/MS	By MS/MS	By MS/MS		By MS/MS	3.08	0.688	NA	5	13	7	NA	NA	NA	6	6	7	NA	6	202170000	0	13417000	17873000	22074000	0	148810000			83471	4574	90529	1697333;1697334;1697335;1697336;1697337;1697338;1697339;1697340;1697341;1697342;1697343;1697344;1697345;1697346;1697347;1697348;1697349;1697350;1697351;1697352;1697353;1697354;1697355;1697356;1697357	1177030;1177031;1177032;1177033;1177034;1177035;1177036;1177037;1177038;1177039;1177040;1177041;1177042;1177043;1177044;1177045;1177046;1177047	1177045		17	ENST00000324262.8_317_1741;ENST00000324301.12_114_1286	ENSG00000133313.14;ENSG00000133313.14	ORF_annotated;ORF_annotated
PYANQPTVR	______________________________	______________________________	M	P	Y	V	R	I	1	1	1	0	0	1	0	0	0	0	0	0	0	0	2	0	1	0	1	1	0	0	9	0	1044.5352	ENST00000219252.9_339_1163	ENST00000219252.9_339_1163	2	10	yes	yes	2	0.011409	89.296	By matching	By MS/MS	By matching	By matching	By matching	By matching	1	0	6	NA	NA	NA	NA	NA	1	1	1	1	1	1	26458000	4216500	7193400	1982100	2453800	2634000	7978100			83472	492	90530	1697358;1697359;1697360;1697361;1697362;1697363	1177048	1177048		0	ENST00000219252.9_339_1163	ENSG00000102978.12	ORF_annotated
PYCNEIHAQAQLWLK	KKNKDVPVEALTTVKPYCNEIHAQAQLWLK	PYCNEIHAQAQLWLKRDPKASYDAWKKCLP	K	P	Y	L	K	R	2	0	1	0	1	2	1	0	1	1	2	1	0	0	1	0	0	1	1	0	0	0	15	0	1869.9196	ENST00000375254.7_29_15577	ENST00000375254.7_29_15577	4047	4061	yes	yes	3	0.11857	8.5658					By MS/MS		3	0	NA	NA	1	NA	NA	NA	NA	NA	NA	NA	1	NA	17655000	0	0	0	0	17655000	0			83473	7356	90531	1697364	1177049	1177049		1	ENST00000375254.7_29_15577	ENSG00000127481.14	ORF_annotated
PYCNHPCYAAMFGPK	GKTLTSGGHAEHEGKPYCNHPCYAAMFGPK	PYCNHPCYAAMFGPKGFGRGGAESHTFK__	K	P	Y	P	K	G	2	0	1	0	2	0	0	1	1	0	0	1	1	1	3	0	0	0	2	0	0	0	15	0	1811.7582	ENST00000330233.11_944_1174	ENST00000330233.11_944_1174	50	64	yes	yes	3	0.00092716	43.813		By MS/MS	By matching	By matching			2.71	0.452	NA	2	5	NA	NA	NA	NA	4	2	1	NA	NA	28847000	0	26548000	2138800	160970	0	0			83474	4802	90532	1697365;1697366;1697367;1697368;1697369;1697370;1697371	1177050;1177051	1177051		2	ENST00000330233.11_944_1174	ENSG00000213145.9	ORF_annotated
PYDFIQDK	QSVHEPLQVPEEYLKPYDFIQDKNRHHYAG	VPEEYLKPYDFIQDKNRHHYAGMVSLMDEA	K	P	Y	D	K	N	0	0	0	2	0	1	0	0	0	1	0	1	0	1	1	0	0	0	1	0	0	0	8	0	1024.4866	ENST00000264914.8_538_2136	ENST00000264914.8_538_2136	254	261	yes	yes	2	0.0023432	110.31		By matching	By MS/MS				2.75	0.829	NA	2	1	1	NA	NA	NA	1	3	NA	NA	NA	5974000	0	1478300	4495700	0	0	0			83475	2156	90533	1697372;1697373;1697374;1697375	1177052;1177053	1177053		2	ENST00000264914.8_538_2136	ENSG00000113273.15	ORF_annotated
PYDIMAEVYR	VKKAKWHLGIRSQSKPYDIMAEVYRAMKQL	RSQSKPYDIMAEVYRAMKQLDFEWKVVNAY	K	P	Y	Y	R	A	1	1	0	1	0	0	1	0	0	1	0	0	1	0	1	0	0	0	2	1	0	0	10	0	1255.5907	ENST00000371244.8_67_1722	ENST00000371244.8_67_1722	412	421	yes	yes	2	0.021914	64.711					By matching	By MS/MS	5.5	0.5	NA	NA	NA	NA	1	1	NA	NA	NA	NA	1	1	803660	0	0	0	0	43996	759660			83476	6925	90534	1697376;1697377	1177054	1177054		0	ENST00000371244.8_67_1722	ENSG00000162409.10	ORF_annotated
PYDYNGPR	DVSGYPTLKIFRKGRPYDYNGPREKYGIVD	KIFRKGRPYDYNGPREKYGIVDYMIEQSGP	R	P	Y	P	R	E	0	1	1	1	0	0	0	1	0	0	0	0	0	0	2	0	0	0	2	0	0	0	8	0	980.43519	ENST00000286091.8_234_2168	ENST00000286091.8_234_2168	263	270	yes	yes	2	0.00061678	135.87		By MS/MS	By MS/MS	By MS/MS	By matching	By matching	2.8	0.4	NA	2	8	NA	NA	NA	NA	3	3	2	1	1	8223700	0	3835500	2084800	1095400	328190	879750			83477	2878	90535	1697378;1697379;1697380;1697381;1697382;1697383;1697384;1697385;1697386;1697387	1177055;1177056;1177057;1177058	1177057		4	ENST00000286091.8_234_2168	ENSG00000155660.10	ORF_annotated
PYECSECGK	SSSLIRHKIIHTGEKPYECSECGKAFSLNS	IHTGEKPYECSECGKAFSLNSNLVLHQRIH	K	P	Y	G	K	A	0	0	0	0	2	0	2	1	0	0	0	1	0	0	1	1	0	0	1	0	0	0	9	0	1128.4216	ENST00000417550.6_88_1752;ENST00000292579.11_118_1797;ENST00000528372.5_241_2298;ENST00000446747.6_97_2187;ENST00000446747.6_418_2187;ENST00000596248.1_361_1569;ENST00000391701.1_171_1391;ENST00000594901.1_217_2115;ENST00000393430.6_125_1345;ENST00000324306.10_238_1923;ENST00000324306.10_235_1923	ENST00000324306.10_238_1923	403	411	no	no	2	0.00015129	127.56					By matching	By MS/MS	2	0	NA	2	NA	NA	NA	NA	NA	NA	NA	NA	1	1	529230	0	0	0	0	116180	413050			83478	4576;8030;3049;8832;7953	90536	1697388;1697389	1177059	1177059		1	ENST00000417550.6_88_1752;ENST00000292579.11_118_1797;ENST00000528372.5_241_2298;ENST00000446747.6_97_2187;ENST00000446747.6_418_2187;ENST00000596248.1_361_1569;ENST00000391701.1_171_1391;ENST00000594901.1_217_2115;ENST00000393430.6_125_1345;ENST00000324306.10_238_1923;ENST00000324306.10_235_1923	ENSG00000196150.13;ENSG00000196150.13;ENSG00000147789.15;ENSG00000147789.15;ENSG00000147789.15;ENSG00000178935.5;ENSG00000178935.5;ENSG00000269343.6;ENSG00000184517.11;ENSG00000106261.16;ENSG00000106261.16	ORF_annotated;ORF_annotated;ORF_annotated;ORF_annotated;N_truncation;dORF;ORF_annotated;ORF_annotated;ORF_annotated;N_truncation;ORF_annotated
PYEDVSIINITVK	VQRISNVKVNPKTDKPYEDVSIINITVK__	DKPYEDVSIINITVK_______________	K	P	Y	V	K	-	0	0	1	1	0	0	1	0	0	3	0	1	0	0	1	1	1	0	1	2	0	0	13	0	1489.8028	ENST00000261308.9_73_2010	ENST00000261308.9_73_2010	634	646	yes	yes	2	0.046329	43.282	By matching	By matching		By MS/MS			3	0	NA	NA	3	NA	NA	NA	1	1	NA	1	NA	NA	991720	13184	53136	0	925400	0	0			83479	1667	90537	1697390;1697391;1697392	1177060	1177060		1	ENST00000261308.9_73_2010	ENSG00000113593.11	ORF_annotated
PYEGSILEADCDILIPAASEK	FKLQHGSILGFPKAKPYEGSILEADCDILI	LEADCDILIPAASEKQLTKSNAPRVKAKII	K	P	Y	E	K	Q	3	0	0	2	1	0	3	1	0	3	2	1	0	0	2	2	0	0	1	0	0	0	21	0	2290.1039	ENST00000277865.4_98_1771;ENST00000277865.4_302_1771	ENST00000277865.4_98_1771	366	386	yes	no	3	0.0082037	49.528		By MS/MS					6	0	NA	NA	NA	NA	NA	1	NA	1	NA	NA	NA	NA	384010	0	384010	0	0	0	0			83480	2646	90538	1697393	1177061	1177061		0	ENST00000277865.4_98_1771;ENST00000277865.4_302_1771	ENSG00000148672.8;ENSG00000148672.8	ORF_annotated;N_truncation
PYESVMK	QVQRFLEEEVYPLLKPYESVMKVKAELCL_	EEVYPLLKPYESVMKVKAELCL________	K	P	Y	M	K	V	0	0	0	0	0	0	1	0	0	0	0	1	1	0	1	1	0	0	1	1	0	0	7	0	852.40514	ENST00000623063.3_60_1511;ENST00000623063.3_135_1511	ENST00000623063.3_60_1511	471	477	yes	no	2	1.2567e-05	139.92						By MS/MS	3	0	NA	NA	1	NA	NA	NA	NA	NA	NA	NA	NA	1	0	0	0	0	0	0	0			83481	9826	90539	1697394	1177062	1177062		1	ENST00000623063.3_60_1511;ENST00000623063.3_135_1511	ENSG00000239900.12;ENSG00000239900.12	ORF_annotated;N_truncation
PYESYIGANVR	TQSRSYDFEFMQVEKPYESYIGANVRLRYF	QVEKPYESYIGANVRLRYFLKVTIVRRLTD	K	P	Y	V	R	L	1	1	1	0	0	0	1	1	0	1	0	0	0	0	1	1	0	0	2	1	0	0	11	0	1267.6197	ENST00000263559.10_202_1107;ENST00000263559.10_127_1107	ENST00000263559.10_202_1107	92	102	yes	no	2	0.061211	52.482		By matching	By MS/MS		By matching		6	0	NA	NA	NA	NA	NA	3	NA	1	1	NA	1	NA	69647	0	16010	19986	0	33651	0			83482	1980	90540	1697395;1697396;1697397	1177063	1177063		0	ENST00000263559.10_202_1107;ENST00000263559.10_127_1107	ENSG00000122958.14;ENSG00000122958.14	N_truncation;ORF_annotated
PYFDDKELTER	ELDPKYAHIQVTYVKPYFDDKELTERKTEF	TYVKPYFDDKELTERKTEFERNHNISRFVF	K	P	Y	E	R	K	0	1	0	2	0	0	2	0	0	0	1	1	0	1	1	0	1	0	1	0	0	0	11	1	1411.662	ENST00000276202.8_64_6282;ENST00000633080.1_1_5706	ENST00000276202.8_64_6282	1840	1850	yes	no	3	0.022997	53.252				By MS/MS			5	0	NA	NA	NA	NA	1	NA	NA	NA	NA	1	NA	NA	301810	0	0	0	301810	0	0			83483	2614	90541	1697398	1177064	1177064		0	ENST00000276202.8_64_6282;ENST00000633080.1_1_5706	ENSG00000147251.15;ENSG00000147251.15	ORF_annotated;ORF_annotated
PYFDVEPAQVR	ASRAFSLYANIDILRPYFDVEPAQVRSRLL	DILRPYFDVEPAQVRSRLLESMIPIKMVNF	R	P	Y	V	R	S	1	1	0	1	0	1	1	0	0	0	0	0	0	1	2	0	0	0	1	2	0	0	11	0	1319.651	ENST00000372422.6_289_1233;ENST00000372422.6_184_1233	ENST00000372422.6_289_1233	85	95	yes	no	2	0.014306	62.463		By MS/MS	By matching				3.5	0.5	NA	NA	1	1	NA	NA	NA	1	1	NA	NA	NA	781430	0	519900	261530	0	0	0			83484	7045	90542	1697399;1697400	1177065	1177065		0	ENST00000372422.6_289_1233;ENST00000372422.6_184_1233	ENSG00000137207.11;ENSG00000137207.11	N_truncation;ORF_annotated
PYFLEAYR	TVEGITGNLFEVYLKPYFLEAYRPIRKGDI	LFEVYLKPYFLEAYRPIRKGDIFLVRGGMR	K	P	Y	Y	R	P	1	1	0	0	0	0	1	0	0	0	1	0	0	1	1	0	0	0	2	0	0	0	8	0	1057.5233	ENST00000358901.10_897_3314	ENST00000358901.10_897_3314	137	144	yes	yes	2	0.021303	62.659		By MS/MS					3	0	NA	NA	1	NA	NA	NA	NA	1	NA	NA	NA	NA	1939900	0	1939900	0	0	0	0			83485	6122	90543	1697401	1177066	1177066		1	ENST00000358901.10_897_3314	ENSG00000165280.15	ORF_annotated
PYFLEAYRPIR	TVEGITGNLFEVYLKPYFLEAYRPIRKGDI	VYLKPYFLEAYRPIRKGDIFLVRGGMRAVE	K	P	Y	I	R	K	1	2	0	0	0	0	1	0	0	1	1	0	0	1	2	0	0	0	2	0	0	0	11	1	1423.7612	ENST00000358901.10_897_3314	ENST00000358901.10_897_3314	137	147	yes	yes	3	0.0030769	69.979		By MS/MS					3	0	NA	NA	1	NA	NA	NA	NA	1	NA	NA	NA	NA	3130000	0	3130000	0	0	0	0			83486	6122	90544	1697402	1177067	1177067		0	ENST00000358901.10_897_3314	ENSG00000165280.15	ORF_annotated
PYFPIPEEYTFIQNVPLEDR	CHNCAVEFNFGQKEKPYFPIPEEYTFIQNV	PEEYTFIQNVPLEDRVRGPKGPEEKKDCEV	K	P	Y	D	R	V	0	1	1	1	0	1	3	0	0	2	1	0	0	2	4	0	1	0	2	1	0	0	20	0	2466.2107	ENST00000444376.6_236_2653	ENST00000444376.6_236_2653	446	465	yes	yes	3	6.9264e-07	95.094	By matching				By matching	By MS/MS	6	0	NA	NA	NA	NA	NA	3	1	NA	NA	NA	1	1	3934800	2712800	0	0	0	25714	1196200			83487	8812	90545	1697403;1697404;1697405	1177068	1177068		1	ENST00000444376.6_236_2653	ENSG00000153187.17	ORF_annotated
PYGPMSVGLDFSLPGMEHVYGIPEHADNLR	PGAWEETFKTHSDSKPYGPMSVGLDFSLPG	MEHVYGIPEHADNLRLKVTEGGEPYRLYNL	K	P	Y	L	R	L	1	1	1	2	0	0	2	4	2	1	3	0	2	1	4	2	0	0	2	2	0	0	30	0	3297.5587	ENST00000346178.8_17_2914;ENST00000534779.5_34_2589;ENST00000356638.7_18_2849	ENST00000356638.7_18_2849	260	289	no	no	4	4.8922e-68	190.28	By MS/MS			By matching	By matching	By MS/MS	6	0	NA	NA	NA	NA	NA	4	1	NA	NA	1	1	1	36115000	3448700	0	0	14539000	7710700	10416000			83488	5552;5939	90546	1697406;1697407;1697408;1697409	1177069;1177070	1177070		2	ENST00000346178.8_17_2914;ENST00000534779.5_34_2589;ENST00000356638.7_18_2849	ENSG00000089597.16;ENSG00000089597.16;ENSG00000089597.16	ORF_annotated;ORF_annotated;ORF_annotated
PYGSDKPWPSLLDK	FASASSSVYYGSYSRPYGSDKPWPSLLDKE	RPYGSDKPWPSLLDKEREESLRQKRLSERE	R	P	Y	D	K	E	0	0	0	2	0	0	0	1	0	0	2	2	0	0	3	2	0	1	1	0	0	0	14	1	1601.809	ENST00000371410.4_168_1412	ENST00000371410.4_168_1412	107	120	yes	yes	3	1.8618e-05	94.673		By MS/MS	By matching	By matching			2.8	0.4	NA	1	4	NA	NA	NA	NA	3	1	1	NA	NA	7504300	0	6478900	274670	750640	0	0			83489	6933	90547	1697410;1697411;1697412;1697413;1697414	1177071	1177071		1	ENST00000371410.4_168_1412	ENSG00000101882.9	ORF_annotated
PYGYDQGQYGNYQQ	YRPTQPGPPQPPQQRPYGYDQGQYGNYQQ_	RPYGYDQGQYGNYQQ_______________	R	P	Y	Q	Q	-	0	0	1	1	0	4	0	3	0	0	0	0	0	0	1	0	0	0	4	0	0	0	14	0	1679.6852	ENST00000269137.11_333_1493;ENST00000415083.6_57_1310	ENST00000269137.11_333_1493	374	387	yes	no	2	0.00010939	84.213	By MS/MS	By MS/MS		By MS/MS	By matching		3.43	0.728	NA	1	2	4	NA	NA	3	2	NA	1	1	NA	6782100	5500000	782780	0	217930	281460	0			83490	2406	90548	1697415;1697416;1697417;1697418;1697419;1697420;1697421	1177072;1177073;1177074;1177075;1177076	1177073		5	ENST00000269137.11_333_1493;ENST00000415083.6_57_1310	ENSG00000141380.13;ENSG00000141380.13	ORF_annotated;ORF_annotated
PYGYLYR	STTMYELEYLVYHLRPYGYLYRYQPTLPER	EYLVYHLRPYGYLYRYQPTLPERILKEISQ	R	P	Y	Y	R	Y	0	1	0	0	0	0	0	1	0	0	1	0	0	0	1	0	0	0	3	0	0	0	7	0	930.45995	ENST00000436587.6_224_1312;ENST00000436587.6_200_1312	ENST00000436587.6_224_1312	328	334	yes	no	2	0.0076132	120.76	By matching					By MS/MS	3	0	NA	NA	2	NA	NA	NA	1	NA	NA	NA	NA	1	5217600	160690	0	0	0	0	5056900			83491	8736	90549	1697422;1697423	1177077	1177077		1	ENST00000436587.6_224_1312;ENST00000436587.6_200_1312	ENSG00000106392.10;ENSG00000106392.10	ORF_annotated;N_extension
PYHGGGAPLR	______________________________	MYQVKPYHGGGAPLRVELPTCMYRLPNVHG	K	P	Y	L	R	V	1	1	0	0	0	0	0	3	1	0	1	0	0	0	2	0	0	0	1	0	0	0	10	0	1023.525	ENST00000223029.7_120_1079	ENST00000223029.7_120_1079	8	17	yes	yes	3	0.0062557	56.432		By MS/MS	By matching	By matching		By MS/MS	1	0	4	NA	NA	NA	NA	NA	NA	1	1	1	NA	1	25435000	0	5631300	2050900	2480600	0	15272000			83492	611	90550	1697424;1697425;1697426;1697427	1177078;1177079	1177079		1	ENST00000223029.7_120_1079	ENSG00000106305.9	ORF_annotated
PYIQVDIGGGQTK	DIKFLPFKVVEKKTKPYIQVDIGGGQTKTF	TKPYIQVDIGGGQTKTFAPEEISAMVLTKM	K	P	Y	T	K	T	0	0	0	1	0	2	0	3	0	2	0	1	0	0	1	0	1	0	1	1	0	0	13	0	1374.7143	ENST00000324460.6_229_2166;ENST00000324460.6_205_2166	ENST00000324460.6_229_2166	118	130	yes	no	2	0.0046009	77.744		By matching			By MS/MS	By matching	2	0	NA	3	NA	NA	NA	NA	NA	1	NA	NA	1	1	2064700	0	651430	0	0	72528	1340800			83493	4585	90551	1697428;1697429;1697430	1177080	1177080		1	ENST00000324460.6_229_2166;ENST00000324460.6_205_2166	ENSG00000044574.7;ENSG00000044574.7	N_truncation;ORF_annotated
PYKNDPEILAMTNLVSAYQNNDITEFEK	LMKSGINPFDSQEAKPYKNDPEILAMTNLV	LVSAYQNNDITEFEKILKTNHSNIMDDPFI	K	P	Y	E	K	I	2	0	4	2	0	1	3	0	0	2	2	2	1	1	2	1	2	0	2	1	0	0	28	1	3256.5598	ENST00000388901.9_75_1403;ENST00000299259.10_84_1433	ENST00000388901.9_75_1403	301	328	yes	no	3	4.7123e-05	67.01	By MS/MS						6	0	NA	NA	NA	NA	NA	1	1	NA	NA	NA	NA	NA	2981900	2981900	0	0	0	0	0			83494	3350	90552	1697431	1177081	1177081		1	ENST00000388901.9_75_1403;ENST00000299259.10_84_1433	ENSG00000166200.14;ENSG00000166200.14	ORF_annotated;ORF_annotated
PYKPVVLLNAQEGWSAQEK	ALQLSVEEFVERYERPYKPVVLLNAQEGWS	VVLLNAQEGWSAQEKWTLERLKRKYRNQKF	R	P	Y	E	K	W	2	0	1	0	0	2	2	1	0	0	2	2	0	0	2	1	0	1	1	2	0	0	19	1	2156.1266	ENST00000397625.8_116_1324;ENST00000445478.6_205_1446	ENST00000397625.8_116_1324	66	84	yes	no	3	1.8914e-27	166.77		By MS/MS	By MS/MS	By matching		By MS/MS	2.36	0.61	NA	10	3	1	NA	NA	NA	4	6	1	NA	3	69366000	0	18788000	9622100	206270	0	40750000			83495	8230	90553	1697432;1697433;1697434;1697435;1697436;1697437;1697438;1697439;1697440;1697441;1697442;1697443;1697444;1697445	1177082;1177083;1177084;1177085;1177086;1177087;1177088;1177089;1177090;1177091	1177089		9	ENST00000397625.8_116_1324;ENST00000445478.6_205_1446	ENSG00000070495.14;ENSG00000070495.14	ORF_annotated;ORF_annotated
PYLEGSGCIAGVTVPSTR	GRTGGQALSTLECVKPYLEGSGCIAGVTVP	EGSGCIAGVTVPSTREVMSLHEASRKELIP	K	P	Y	T	R	E	1	1	0	0	1	0	1	3	0	1	1	0	0	0	2	2	2	0	1	2	0	0	18	0	1862.9196	ENST00000568225.2_14_15277;ENST00000568225.2_194_15277	ENST00000568225.2_14_15277	1891	1908	yes	no	3	0.084966	10.141						By MS/MS	2.5	0.5	NA	1	1	NA	NA	NA	NA	NA	NA	NA	NA	2	2834300	0	0	0	0	0	2834300			83496	9528	90554	1697446;1697447	1177092;1177093	1177093		2	ENST00000568225.2_14_15277;ENST00000568225.2_194_15277	ENSG00000261150.2;ENSG00000261150.2	N_extension;N_truncation
PYLFLDSTHK	KMPSLSPIDKNWPSRPYLFLDSTHKELKRI	NWPSRPYLFLDSTHKELKRIFHLWRCKKYR	R	P	Y	H	K	E	0	0	0	1	0	0	0	0	1	0	2	1	0	1	1	1	1	0	1	0	0	0	10	0	1219.6237	ENST00000339514.8_400_3594;ENST00000339514.8_370_3594;ENST00000339514.8_361_3594;ENST00000392316.5_21_3332;ENST00000392316.5_12_3332;ENST00000304164.8_133_3501;ENST00000304164.8_103_3501;ENST00000304164.8_94_3501	ENST00000339514.8_400_3594	832	841	yes	no	3	0.0001041	94.409		By MS/MS	By matching	By MS/MS		By MS/MS	3	0.426	NA	1	9	1	NA	NA	NA	2	3	2	NA	4	21315000	0	2412100	2453700	1193800	0	15255000			83497	3611	90555	1697448;1697449;1697450;1697451;1697452;1697453;1697454;1697455;1697456;1697457;1697458	1177094;1177095;1177096;1177097	1177097		4	ENST00000339514.8_400_3594;ENST00000339514.8_370_3594;ENST00000339514.8_361_3594;ENST00000392316.5_21_3332;ENST00000392316.5_12_3332;ENST00000304164.8_133_3501;ENST00000304164.8_103_3501;ENST00000304164.8_94_3501	ENSG00000128641.18;ENSG00000128641.18;ENSG00000128641.18;ENSG00000128641.18;ENSG00000128641.18;ENSG00000128641.18;ENSG00000128641.18;ENSG00000128641.18	N_truncation;N_truncation;ORF_annotated;N_truncation;ORF_annotated;N_truncation;N_truncation;ORF_annotated
PYLFQSDPSGAYFAWK	PFGVSLLICGWNEGRPYLFQSDPSGAYFAW	YLFQSDPSGAYFAWKATAMGKNYVNGKTFL	R	P	Y	W	K	A	2	0	0	1	0	1	0	1	0	0	1	1	0	2	2	2	0	1	2	0	0	0	16	0	1875.8832	ENST00000223321.8_66_767;ENST00000445517.1_28_519	ENST00000223321.8_66_767	144	159	yes	no	2;3	4.1195e-18	181.66		By MS/MS	By MS/MS	By MS/MS		By MS/MS	5.64	0.479	NA	NA	NA	NA	5	9	NA	5	3	4	NA	2	73494000	0	37118000	2269900	25814000	0	8292200			83498	624	90556	1697459;1697460;1697461;1697462;1697463;1697464;1697465;1697466;1697467;1697468;1697469;1697470;1697471;1697472	1177098;1177099;1177100;1177101;1177102;1177103;1177104;1177105;1177106;1177107	1177101		10	ENST00000223321.8_66_767;ENST00000445517.1_28_519	ENSG00000106588.10;ENSG00000106588.10	ORF_annotated;ORF_annotated
PYLGSEDVVK	______________________________	______________________________	M	P	Y	V	K	E	0	0	0	1	0	0	1	1	0	0	1	1	0	0	1	1	0	0	1	2	0	0	10	0	1105.5655	ENST00000256658.8_206_2422;ENST00000369567.5_112_1824	ENST00000256658.8_206_2422	2	11	yes	no	2	0.0049488	69.375				By MS/MS			2	0	NA	1	NA	NA	NA	NA	NA	NA	NA	1	NA	NA	1520400	0	0	0	1520400	0	0			83499	1432	90557	1697473	1177108	1177108		1	ENST00000256658.8_206_2422;ENST00000369567.5_112_1824	ENSG00000134262.12;ENSG00000134262.12	ORF_annotated;ORF_annotated
PYLPMIIAPLFR	FLGAVAMDLGIDKVKPYLPMIIAPLFRELN	KVKPYLPMIIAPLFRELNSTYSEQDPLLKN	K	P	Y	F	R	E	1	1	0	0	0	0	0	0	0	2	2	0	1	1	3	0	0	0	1	0	0	0	12	0	1429.8156	ENST00000261637.4_175_8529	ENST00000261637.4_175_8529	2665	2676	yes	yes	2;3	0.059305	51.346						By MS/MS	4	0	NA	NA	NA	2	NA	NA	NA	NA	NA	NA	NA	2	379140	0	0	0	0	0	379140			83500	1719	90558	1697474;1697475	1177109;1177110	1177109		1	ENST00000261637.4_175_8529	ENSG00000120800.4	ORF_annotated
PYLSPDILEEK	DIYYNNMEEVCGGEKPYLSPDILEEKHCEF	GGEKPYLSPDILEEKHCEFKQLALDHFKKT	K	P	Y	E	K	H	0	0	0	1	0	0	2	0	0	1	2	1	0	0	2	1	0	0	1	0	0	0	11	0	1302.6707	ENST00000398868.7_278_1900	ENST00000398868.7_278_1900	376	386	yes	yes	2	5.7301e-10	169.41		By MS/MS		By MS/MS		By MS/MS	4.29	0.7	NA	NA	1	3	3	NA	NA	2	NA	2	NA	3	26159000	0	2373600	0	3528900	0	20257000			83501	8279	90559	1697476;1697477;1697478;1697479;1697480;1697481;1697482	1177111;1177112;1177113;1177114;1177115;1177116	1177115		4	ENST00000398868.7_278_1900	ENSG00000184743.12	ORF_annotated
PYMTLGTLR	LTKPERGKLFYVPQRPYMTLGTLRDQVIYP	FYVPQRPYMTLGTLRDQVIYPDGREDQKRK	R	P	Y	L	R	D	0	1	0	0	0	0	0	1	0	0	2	0	1	0	1	0	2	0	1	0	0	0	9	0	1050.5532	ENST00000370214.8_25_2001	ENST00000370214.8_25_2001	512	520	yes	yes	2	0.056444	59.245			By MS/MS		By matching	By matching	1.5	0.5	2	2	NA	NA	NA	NA	NA	NA	1	NA	2	1	17370000	0	0	1055700	0	75053	16239000			83502	6811	90560	1697483;1697484;1697485;1697486	1177117	1177117		0	ENST00000370214.8_25_2001	ENSG00000117528.11	ORF_annotated
PYPAHYMDTAIQTYR	EMAAVSAFLQPGAPRPYPAHYMDTAIQTYR	PYPAHYMDTAIQTYRDICKNMVLAERCVLL	R	P	Y	Y	R	D	2	1	0	1	0	1	0	0	1	1	0	0	1	0	2	0	2	0	3	0	0	0	15	0	1825.8458	ENST00000283351.8_337_4641;ENST00000283351.8_499_4641	ENST00000283351.8_337_4641	479	493	yes	no	3	0.014661	56.514			By matching			By MS/MS	2.67	0.471	NA	1	2	NA	NA	NA	NA	NA	1	NA	NA	2	8384800	0	0	232320	0	0	8152500			83503	2807	90561	1697487;1697488;1697489	1177118	1177118		0	ENST00000283351.8_337_4641;ENST00000283351.8_499_4641	ENSG00000153339.13;ENSG00000153339.13	ORF_annotated;N_truncation
PYPHQDSIPSLEPGSHSK	LPPYATFPRQCPPGRPYPHQDSIPSLEPGS	HQDSIPSLEPGSHSKDGLHRGALLPPPYRV	R	P	Y	S	K	D	0	0	0	1	0	1	1	1	2	1	1	1	0	0	4	4	0	0	1	0	0	0	18	0	1974.9436	ENST00000581312.5_308_2824;ENST00000581312.5_296_2824	ENST00000581312.5_308_2824	735	752	yes	no	3	0.093159	9.2633	By MS/MS						5	0	NA	NA	NA	NA	1	NA	1	NA	NA	NA	NA	NA	28800000	28800000	0	0	0	0	0			83504	9580	90562	1697490	1177119	1177119		1	ENST00000581312.5_308_2824;ENST00000581312.5_296_2824	ENSG00000264522.5;ENSG00000264522.5	N_truncation;ORF_annotated
PYPNSEAAR	EMFMRPGKLFDYFPKPYPNSEAARAANNGA	FDYFPKPYPNSEAARAANNGALPPDLSYIV	K	P	Y	A	R	A	2	1	1	0	0	0	1	0	0	0	0	0	0	0	2	1	0	0	1	0	0	0	9	0	1003.4723	ENST00000318911.4_74_1048	ENST00000318911.4_74_1048	178	186	yes	yes	2	0.11115	40.103	By MS/MS		By matching			By matching	5.6	0.49	NA	NA	NA	NA	2	3	2	NA	1	NA	NA	2	9129900	1542600	0	382410	0	0	7204900			83505	4318	90563	1697491;1697492;1697493;1697494;1697495	1177120	1177120		1	ENST00000318911.4_74_1048	ENSG00000179091.4	ORF_annotated
PYQYPALTPEQK	______________________________	______________________________	M	P	Y	Q	K	K	1	0	0	0	0	2	1	0	0	0	1	1	0	0	3	0	1	0	2	0	0	0	12	0	1433.7191	ENST00000395240.7_173_1276;ENST00000569798.5_178_1260	ENST00000395240.7_173_1276	2	13	no	no	2;3	3.573e-30	228.84	By MS/MS	By MS/MS	By MS/MS	By MS/MS	By MS/MS	By MS/MS	3.17	1.51	20	28	23	25	20	8	24	25	21	24	13	17	4373700000	978440000	1132300000	340510000	676750000	560820000	684850000			83506	8120;9534	90564	1697496;1697497;1697498;1697499;1697500;1697501;1697502;1697503;1697504;1697505;1697506;1697507;1697508;1697509;1697510;1697511;1697512;1697513;1697514;1697515;1697516;1697517;1697518;1697519;1697520;1697521;1697522;1697523;1697524;1697525;1697526;1697527;1697528;1697529;1697530;1697531;1697532;1697533;1697534;1697535;1697536;1697537;1697538;1697539;1697540;1697541;1697542;1697543;1697544;1697545;1697546;1697547;1697548;1697549;1697550;1697551;1697552;1697553;1697554;1697555;1697556;1697557;1697558;1697559;1697560;1697561;1697562;1697563;1697564;1697565;1697566;1697567;1697568;1697569;1697570;1697571;1697572;1697573;1697574;1697575;1697576;1697577;1697578;1697579;1697580;1697581;1697582;1697583;1697584;1697585;1697586;1697587;1697588;1697589;1697590;1697591;1697592;1697593;1697594;1697595;1697596;1697597;1697598;1697599;1697600;1697601;1697602;1697603;1697604;1697605;1697606;1697607;1697608;1697609;1697610;1697611;1697612;1697613;1697614;1697615;1697616;1697617;1697618;1697619	1177121;1177122;1177123;1177124;1177125;1177126;1177127;1177128;1177129;1177130;1177131;1177132;1177133;1177134;1177135;1177136;1177137;1177138;1177139;1177140;1177141;1177142;1177143;1177144;1177145;1177146;1177147;1177148;1177149;1177150;1177151;1177152;1177153;1177154;1177155;1177156;1177157;1177158;1177159;1177160;1177161;1177162;1177163;1177164;1177165;1177166;1177167;1177168;1177169;1177170;1177171;1177172;1177173;1177174;1177175;1177176;1177177;1177178;1177179;1177180;1177181;1177182;1177183;1177184;1177185;1177186;1177187;1177188;1177189;1177190;1177191;1177192;1177193;1177194;1177195;1177196;1177197;1177198;1177199;1177200;1177201;1177202;1177203;1177204;1177205;1177206;1177207;1177208;1177209;1177210;1177211;1177212;1177213;1177214;1177215;1177216;1177217;1177218;1177219;1177220;1177221;1177222;1177223;1177224;1177225;1177226;1177227;1177228;1177229;1177230	1177224		108	ENST00000395240.7_173_1276;ENST00000569798.5_178_1260	ENSG00000149925.17;ENSG00000149925.17	ORF_annotated;ORF_annotated
PYQYPALTPEQKK	______________________________	______________________________	M	P	Y	K	K	E	1	0	0	0	0	2	1	0	0	0	1	2	0	0	3	0	1	0	2	0	0	0	13	1	1561.814	ENST00000395240.7_173_1276;ENST00000569798.5_178_1260	ENST00000395240.7_173_1276	2	14	no	no	3	5.0665e-07	115.37	By matching			By MS/MS	By matching		3.2	1.47	1	3	2	2	1	1	3	NA	NA	6	1	NA	47526000	2020900	0	0	44526000	978740	0			83507	8120;9534	90565	1697620;1697621;1697622;1697623;1697624;1697625;1697626;1697627;1697628;1697629	1177231;1177232;1177233	1177231		3	ENST00000395240.7_173_1276;ENST00000569798.5_178_1260	ENSG00000149925.17;ENSG00000149925.17	ORF_annotated;ORF_annotated
PYSAHDPLTSPASSLFNDFGALNISQR	TNSSSSPSLLNDSAKPYSAHDPLTSPASSL	SSLFNDFGALNISQRRKTPNPTASEFIPKG	K	P	Y	Q	R	R	3	1	2	2	0	1	0	1	1	1	3	0	0	2	3	5	1	0	1	0	0	0	27	0	2904.4042	ENST00000399613.1_172_2124;ENST00000399613.1_64_2124;ENST00000380958.7_699_2813;ENST00000380958.7_153_2813;ENST00000503791.5_153_2213	ENST00000399613.1_172_2124	20	46	yes	no	3	6.5313e-13	105.32	By MS/MS						3	0	NA	NA	1	NA	NA	NA	1	NA	NA	NA	NA	NA	3545400	3545400	0	0	0	0	0			83508	7788	90566	1697630	1177234	1177234		1	ENST00000399613.1_172_2124;ENST00000399613.1_64_2124;ENST00000380958.7_699_2813;ENST00000380958.7_153_2813;ENST00000503791.5_153_2213	ENSG00000152520.13;ENSG00000152520.13;ENSG00000152520.13;ENSG00000152520.13;ENSG00000152520.13	N_truncation;ORF_annotated;N_truncation;ORF_annotated;novel
PYSCASSSLFHPGK	PLSLLLEHLPKLQPRPYSCASSSLFHPGKL	RPYSCASSSLFHPGKLHFVFNIVEFLSTAT	R	P	Y	G	K	L	1	0	0	0	1	0	0	1	1	0	1	1	0	1	2	4	0	0	1	0	0	0	14	0	1536.7031	ENST00000264668.6_112_2205;ENST00000264668.6_31_2205	ENST00000264668.6_112_2205	452	465	yes	no	3	4.0028e-05	83.087	By matching	By MS/MS	By matching				1.75	0.433	1	3	NA	NA	NA	NA	1	2	1	NA	NA	NA	41041000	1793800	38494000	753080	0	0	0			83509	2128	90567	1697631;1697632;1697633;1697634	1177235;1177236	1177235		2	ENST00000264668.6_112_2205;ENST00000264668.6_31_2205	ENSG00000124275.14;ENSG00000124275.14	N_truncation;ORF_annotated
PYSCNFCEK	SSYLAQHIRIHSGAKPYSCNFCEKSFRQLS	IHSGAKPYSCNFCEKSFRQLSHLQQHTRIH	K	P	Y	E	K	S	0	0	1	0	2	0	1	0	0	0	0	1	0	1	1	1	0	0	1	0	0	0	9	0	1203.4689	ENST00000319770.7_479_2026;ENST00000361959.7_261_1991	ENST00000319770.7_479_2026	283	291	yes	no	2	1.5172e-05	165.26		By MS/MS					2	0	NA	1	NA	NA	NA	NA	NA	1	NA	NA	NA	NA	3694700	0	3694700	0	0	0	0			83510	4360	90568	1697635	1177237	1177237		1	ENST00000319770.7_479_2026;ENST00000361959.7_261_1991	ENSG00000126746.17;ENSG00000126746.17	ORF_annotated;ORF_annotated
PYSDYLNPR	QGVQPTQPTAFEFVRPYSDYLNPRSGGISS	AFEFVRPYSDYLNPRSGGISSRSGNTDKPR	R	P	Y	P	R	S	0	1	1	1	0	0	0	0	0	0	1	0	0	0	2	1	0	0	2	0	0	0	9	0	1123.5298	ENST00000261900.7_224_2401	ENST00000261900.7_224_2401	686	694	yes	yes	2	0.00023005	124.08	By matching	By MS/MS	By matching	By matching	By matching	By matching	3.78	0.416	NA	NA	2	7	NA	NA	1	3	2	1	1	1	8559100	1160200	6176900	302870	269530	387110	262580			83511	1771	90569	1697636;1697637;1697638;1697639;1697640;1697641;1697642;1697643;1697644	1177238;1177239	1177238		2	ENST00000261900.7_224_2401	ENSG00000129315.9	ORF_annotated
PYSFIEFDTFIQK	EFDEQHGKKVPTVSRPYSFIEFDTFIQKTK	SRPYSFIEFDTFIQKTKKLYIDSRARRNLG	R	P	Y	Q	K	T	0	0	0	1	0	1	1	0	0	2	0	1	0	3	1	1	1	0	1	0	0	0	13	0	1633.8028	ENST00000578049.3_135_779	ENST00000578049.3_135_779	109	121	yes	yes	2;3	4.8557e-09	138.45		By MS/MS	By MS/MS	By MS/MS	By matching	By MS/MS	5.58	0.591	NA	NA	NA	1	6	12	NA	4	4	3	1	7	38567000	0	10127000	1507100	2402100	28226	24503000			83512	9558	90570	1697645;1697646;1697647;1697648;1697649;1697650;1697651;1697652;1697653;1697654;1697655;1697656;1697657;1697658;1697659;1697660;1697661;1697662;1697663	1177240;1177241;1177242;1177243;1177244;1177245;1177246;1177247;1177248;1177249;1177250;1177251	1177249		10	ENST00000578049.3_135_779	ENSG00000265808.3	ORF_annotated
PYSHALVAGIDR	KAVIVKNIDDGTSDRPYSHALVAGIDRYPR	SDRPYSHALVAGIDRYPRKVTAAMGKKKIA	R	P	Y	D	R	Y	2	1	0	1	0	0	0	1	1	1	1	0	0	0	1	1	0	0	1	1	0	0	12	0	1297.6779	ENST00000253788.9_41_448	ENST00000253788.9_41_448	37	48	yes	yes	3	0.0048318	50.222	By matching	By matching	By MS/MS		By MS/MS	By matching	2.8	1.6	2	4	1	1	1	1	1	2	1	NA	5	1	50144000	24740000	22410000	1882700	0	549570	561300			83513	1315	90571	1697664;1697665;1697666;1697667;1697668;1697669;1697670;1697671;1697672;1697673	1177252;1177253;1177254	1177252		2	ENST00000253788.9_41_448	ENSG00000131469.12	ORF_annotated
PYSLHAHGLSYEK	VDDVIQVRFKNLASRPYSLHAHGLSYEKSS	SRPYSLHAHGLSYEKSSEGKTYEDDSPEWF	R	P	Y	E	K	S	1	0	0	0	0	0	1	1	2	0	2	1	0	0	1	2	0	0	2	0	0	0	13	0	1500.7361	CON__Q28107;ENST00000367797.7_203_6874	CON__Q28107	1654	1666	no	no	3;4	7.9475e-10	143.94			By matching	By MS/MS	By MS/MS		3.42	1.11	NA	2	6	2	1	1	NA	NA	1	6	5	NA	13182000	0	0	1665500	11030000	486780	0		+	83514	82;6567	90572	1697674;1697675;1697676;1697677;1697678;1697679;1697680;1697681;1697682;1697683;1697684;1697685	1177255;1177256;1177257;1177258;1177259;1177260;1177261;1177262	1177255		5	CON__Q28107;ENST00000367797.7_203_6874	NA;ENSG00000198734.10	NA;ORF_annotated
PYSLLVYIPSR	HSTDFFSEAFEHNGRPYSLLVYIPSRVALI	HNGRPYSLLVYIPSRVALILQNVDLPN___	R	P	Y	S	R	V	0	1	0	0	0	0	0	0	0	1	2	0	0	0	2	2	0	0	2	1	0	0	11	0	1306.7285	ENST00000429644.6_645_2750	ENST00000429644.6_645_2750	680	690	yes	yes	2	2.2913e-07	155.42		By MS/MS	By matching	By MS/MS			3.33	0.471	NA	NA	6	3	NA	NA	NA	4	2	3	NA	NA	7170500	0	4526700	1077400	1566500	0	0			83515	8662	90573	1697686;1697687;1697688;1697689;1697690;1697691;1697692;1697693;1697694	1177263;1177264;1177265;1177266;1177267	1177263		5	ENST00000429644.6_645_2750	ENSG00000114480.12	ORF_annotated
PYSPYDSQYHETTLK	TQFDYTVTNLAGGPKPYSPYDSQYHETTLK	PYSPYDSQYHETTLKGGMFAGQLTKVGMQQ	K	P	Y	L	K	G	0	0	0	1	0	1	1	0	1	0	1	1	0	0	2	2	2	0	3	0	0	0	15	0	1827.8315	ENST00000583509.6_470_1732;ENST00000583509.6_449_1732	ENST00000583509.6_470_1732	95	109	yes	no	3	5.5413e-07	77.746	By MS/MS		By MS/MS				3	0.707	NA	1	2	1	NA	NA	3	NA	1	NA	NA	NA	20733000	19759000	0	974010	0	0	0			83516	9588	90574	1697695;1697696;1697697;1697698	1177268;1177269	1177269		2	ENST00000583509.6_470_1732;ENST00000583509.6_449_1732	ENSG00000162836.11;ENSG00000162836.11	N_truncation;ORF_annotated
PYTPISSDDDK	HIYLSARIDGNLVVRPYTPISSDDDKGFVD	LVVRPYTPISSDDDKGFVDLVIKVYFKDTH	R	P	Y	D	K	G	0	0	0	3	0	0	0	0	0	1	0	1	0	0	2	2	1	0	1	0	0	0	11	0	1236.551	ENST00000352397.9_254_1156	ENST00000352397.9_254_1156	93	103	yes	yes	2	1.3143e-09	179.51	By matching	By MS/MS	By MS/MS	By MS/MS	By matching	By MS/MS	3.85	1.3	NA	10	10	8	15	4	2	9	15	10	1	10	269040000	533820	37478000	50583000	15756000	6074	164680000			83517	5694	90575	1697699;1697700;1697701;1697702;1697703;1697704;1697705;1697706;1697707;1697708;1697709;1697710;1697711;1697712;1697713;1697714;1697715;1697716;1697717;1697718;1697719;1697720;1697721;1697722;1697723;1697724;1697725;1697726;1697727;1697728;1697729;1697730;1697731;1697732;1697733;1697734;1697735;1697736;1697737;1697738;1697739;1697740;1697741;1697742;1697743;1697744;1697745	1177270;1177271;1177272;1177273;1177274;1177275;1177276;1177277;1177278;1177279;1177280;1177281;1177282;1177283;1177284;1177285;1177286;1177287;1177288;1177289;1177290;1177291;1177292;1177293;1177294;1177295;1177296;1177297;1177298;1177299	1177275		28	ENST00000352397.9_254_1156	ENSG00000100243.20	ORF_annotated
PYTPISSDDDKGFVDLVIK	HIYLSARIDGNLVVRPYTPISSDDDKGFVD	ISSDDDKGFVDLVIKVYFKDTHPKFPAGGK	R	P	Y	I	K	V	0	0	0	4	0	0	0	1	0	2	1	2	0	1	2	2	1	0	1	2	0	0	19	1	2108.0678	ENST00000352397.9_254_1156	ENST00000352397.9_254_1156	93	111	yes	yes	2;3	7.1756e-29	177.63	By MS/MS	By MS/MS	By MS/MS	By MS/MS	By MS/MS	By MS/MS	5.8	0.49	NA	NA	NA	1	3	21	2	5	5	3	2	8	276410000	7489900	86268000	21148000	30172000	3614800	127720000			83518	5694	90576	1697746;1697747;1697748;1697749;1697750;1697751;1697752;1697753;1697754;1697755;1697756;1697757;1697758;1697759;1697760;1697761;1697762;1697763;1697764;1697765;1697766;1697767;1697768;1697769;1697770	1177300;1177301;1177302;1177303;1177304;1177305;1177306;1177307;1177308;1177309;1177310;1177311;1177312;1177313	1177311		14	ENST00000352397.9_254_1156	ENSG00000100243.20	ORF_annotated
PYTPVTSDEDQGYVDLVIK	HIYLSTRIDGSLVIRPYTPVTSDEDQGYVD	VTSDEDQGYVDLVIKVYLKGVHPKFPEGGK	R	P	Y	I	K	V	0	0	0	3	0	1	1	1	0	1	1	1	0	0	2	1	2	0	2	3	0	0	19	0	2138.0419	ENST00000367249.8_76_990	ENST00000367249.8_76_990	97	115	yes	yes	3	0.10344	13.038		By MS/MS					6	0	NA	NA	NA	NA	NA	1	NA	1	NA	NA	NA	NA	342490	0	342490	0	0	0	0			83519	6506	90577	1697771	1177314	1177314		1	ENST00000367249.8_76_990	ENSG00000159348.12	ORF_annotated
PYVCLECGK	AKAAGPRSRRAPAPKPYVCLECGKGFGHGA	RAPAPKPYVCLECGKGFGHGAGLLAHQRAQ	K	P	Y	G	K	G	0	0	0	0	2	0	1	1	0	0	1	1	0	0	1	0	0	0	1	1	0	0	9	0	1124.4995	ENST00000610935.1_120_1265	ENST00000610935.1_120_1265	279	287	yes	yes	2	0.080016	44.447					By MS/MS		3	0	NA	NA	1	NA	NA	NA	NA	NA	NA	NA	1	NA	34436	0	0	0	0	34436	0			83520	9712	90578	1697772	1177315	1177315		1	ENST00000610935.1_120_1265	ENSG00000142409.5	ORF_annotated
PYVEEGLHPQIIIR	TSVTLLAAEFLKQVKPYVEEGLHPQIIIRA	KPYVEEGLHPQIIIRAFRTATQLAVNKIKE	K	P	Y	I	R	A	0	1	0	0	0	1	2	1	1	3	1	0	0	0	2	0	0	0	1	1	0	0	14	0	1662.9093	ENST00000258091.9_142_1770	ENST00000258091.9_142_1770	110	123	yes	yes	2;3	8.9706e-17	199.68	By MS/MS	By MS/MS	By MS/MS	By MS/MS	By MS/MS	By MS/MS	2.26	0.992	10	12	13	2	1	NA	4	7	6	6	5	10	504710000	12975000	52706000	35687000	45232000	3562000	354550000			83521	1487	90579	1697773;1697774;1697775;1697776;1697777;1697778;1697779;1697780;1697781;1697782;1697783;1697784;1697785;1697786;1697787;1697788;1697789;1697790;1697791;1697792;1697793;1697794;1697795;1697796;1697797;1697798;1697799;1697800;1697801;1697802;1697803;1697804;1697805;1697806;1697807;1697808;1697809;1697810	1177316;1177317;1177318;1177319;1177320;1177321;1177322;1177323;1177324;1177325;1177326;1177327;1177328;1177329;1177330;1177331;1177332;1177333;1177334;1177335;1177336;1177337;1177338;1177339;1177340;1177341;1177342;1177343;1177344	1177340		29	ENST00000258091.9_142_1770	ENSG00000135624.15	ORF_annotated
PYVENIWALLLK	SLKEIISSASVVGLKPYVENIWALLLKHCE	GLKPYVENIWALLLKHCECAEEGTRNVVAE	K	P	Y	L	K	H	1	0	1	0	0	0	1	0	0	1	3	1	0	0	1	0	0	1	1	1	0	0	12	0	1457.8282	ENST00000545606.5_438_4127	ENST00000545606.5_438_4127	927	938	yes	yes	2	0.064075	48.794				By MS/MS			6	0	NA	NA	NA	NA	NA	1	NA	NA	NA	1	NA	NA	3837900	0	0	0	3837900	0	0			83522	9416	90580	1697811	1177345	1177345		0	ENST00000545606.5_438_4127	ENSG00000111530.12	ORF_annotated
PYVLPSVR	KMNLGVGAYRDDNGKPYVLPSVRKAEAQIA	YRDDNGKPYVLPSVRKAEAQIAAKNLDKEY	K	P	Y	V	R	K	0	1	0	0	0	0	0	0	0	0	1	0	0	0	2	1	0	0	1	2	0	0	8	0	929.53345	ENST00000245206.9_130_1419	ENST00000245206.9_130_1419	74	81	yes	yes	2	0.062843	67.032		By matching	By MS/MS				1	0	2	NA	NA	NA	NA	NA	NA	1	1	NA	NA	NA	8076200	0	3623900	4452300	0	0	0			83523	1051	90581	1697812;1697813	1177346	1177346		0	ENST00000245206.9_130_1419	ENSG00000125166.12	ORF_annotated
PYVPLLEAEEVR	LGKDSGPLSDPITGKPYVPLLEAEEVRLSQ	TGKPYVPLLEAEEVRLSQSLLELWRRRGPV	K	P	Y	V	R	L	1	1	0	0	0	0	3	0	0	0	2	0	0	0	2	0	0	0	1	2	0	0	12	0	1413.7504	ENST00000445061.5_408_3989;ENST00000619982.4_32_3496;ENST00000457607.1_13_3678	ENST00000445061.5_408_3989	401	412	yes	no	2;3	3.9178e-06	119.16	By MS/MS	By MS/MS	By MS/MS	By MS/MS	By MS/MS	By MS/MS	3.36	1.04	NA	6	11	7	3	1	4	4	5	2	5	8	73605000	4681100	9971800	5636500	1843300	4590900	46881000			83524	8815	90582	1697814;1697815;1697816;1697817;1697818;1697819;1697820;1697821;1697822;1697823;1697824;1697825;1697826;1697827;1697828;1697829;1697830;1697831;1697832;1697833;1697834;1697835;1697836;1697837;1697838;1697839;1697840;1697841	1177347;1177348;1177349;1177350;1177351;1177352;1177353;1177354;1177355;1177356;1177357;1177358;1177359;1177360;1177361;1177362;1177363	1177363		16	ENST00000445061.5_408_3989;ENST00000619982.4_32_3496;ENST00000457607.1_13_3678	ENSG00000132153.14;ENSG00000132153.14;ENSG00000132153.14	ORF_annotated;ORF_annotated;ORF_annotated
PYWELSNHEVMK	SFGIVMWEVMTYGERPYWELSNHEVMKAIN	GERPYWELSNHEVMKAINDGFRLPTPMDCP	R	P	Y	M	K	A	0	0	1	0	0	0	2	0	1	0	1	1	1	0	1	1	0	1	1	1	0	0	12	0	1531.7129	ENST00000358432.7_156_3083;ENST00000358432.7_318_3083	ENST00000358432.7_156_3083	817	828	yes	no	3	0.089163	15.558						By MS/MS	4	0	NA	NA	NA	1	NA	NA	NA	NA	NA	NA	NA	1	1917200	0	0	0	0	0	1917200			83525	6088	90583	1697842	1177364	1177364		1	ENST00000358432.7_156_3083;ENST00000358432.7_318_3083	ENSG00000142627.12;ENSG00000142627.12	ORF_annotated;N_truncation
PYYEIGER	EPPTFEAMELIGKPKPYYEIGERVDYKCKK	ELIGKPKPYYEIGERVDYKCKKGYFYIPPL	K	P	Y	E	R	V	0	1	0	0	0	0	2	1	0	1	0	0	0	0	1	0	0	0	2	0	0	0	8	0	1025.4818	ENST00000357714.5_157_1263;ENST00000354848.5_157_1308;ENST00000322875.8_157_1353;ENST00000367041.5_157_1242;ENST00000367042.5_157_1287;ENST00000358170.6_157_1332	ENST00000357714.5_157_1263	52	59	yes	no	2	0.00028107	160.03	By MS/MS	By MS/MS	By matching	By matching	By matching	By MS/MS	3.04	1.16	4	2	7	9	1	NA	5	7	2	2	2	5	100250000	12478000	38574000	1883500	223480	3715500	43373000			83526	4507	90584	1697843;1697844;1697845;1697846;1697847;1697848;1697849;1697850;1697851;1697852;1697853;1697854;1697855;1697856;1697857;1697858;1697859;1697860;1697861;1697862;1697863;1697864;1697865	1177365;1177366;1177367;1177368;1177369;1177370;1177371;1177372;1177373;1177374	1177365		9	ENST00000357714.5_157_1263;ENST00000354848.5_157_1308;ENST00000322875.8_157_1353;ENST00000367041.5_157_1242;ENST00000367042.5_157_1287;ENST00000358170.6_157_1332	ENSG00000117335.19;ENSG00000117335.19;ENSG00000117335.19;ENSG00000117335.19;ENSG00000117335.19;ENSG00000117335.19	ORF_annotated;ORF_annotated;ORF_annotated;ORF_annotated;ORF_annotated;ORF_annotated
PYYSNVDITR	ESDEPTENDAQCLTRPYYSNVDITRDLASG	QCLTRPYYSNVDITRDLASGLIGLLLICKS	R	P	Y	T	R	D	0	1	1	1	0	0	0	0	0	1	0	0	0	0	1	1	1	0	2	1	0	0	10	0	1226.5932	CON__Q28107	CON__Q28107	503	512	yes	yes	2	0.00051783	96.331				By MS/MS	By MS/MS		2.5	0.5	NA	2	2	NA	NA	NA	NA	NA	NA	3	1	NA	3271900	0	0	0	3137800	134070	0		+	83527	82	90585	1697866;1697867;1697868;1697869	1177375;1177376;1177377	1177376		3	CON__Q28107	NA	NA
PYYYNSQTK	LSKCPWKEYKSDSGKPYYYNSQTKESRWAK	KSDSGKPYYYNSQTKESRWAKPKELEDLEG	K	P	Y	T	K	E	0	0	1	0	0	1	0	0	0	0	0	1	0	0	1	1	1	0	3	0	0	0	9	0	1162.5295	ENST00000410080.5_543_3332;ENST00000410080.5_351_3332	ENST00000410080.5_543_3332	170	178	yes	no	2	5.0417e-10	225.08		By MS/MS	By MS/MS	By MS/MS		By MS/MS	2	0	NA	4	NA	NA	NA	NA	NA	1	1	1	NA	1	9073600	0	1766700	683430	913640	0	5709800			83528	8469	90586	1697870;1697871;1697872;1697873	1177378;1177379;1177380;1177381	1177381		4	ENST00000410080.5_543_3332;ENST00000410080.5_351_3332	ENSG00000196504.15;ENSG00000196504.15	ORF_annotated;N_extension
QAAAAAAAAAATAAWTGTTFTK	SAASSYYQQQQQQQKQAAAAAAAAAATAAW	AAAATAAWTGTTFTKKAPFQNKQLKPKQPP	K	Q	A	T	K	K	12	0	0	0	0	1	0	1	0	0	0	1	0	1	0	0	5	1	0	0	0	0	22	0	2022.0171	ENST00000265069.12_104_3325	ENST00000265069.12_104_3325	289	310	yes	yes	3	1.1722e-63	152	By matching	By matching	By matching		By MS/MS	By matching	1.83	0.373	1	5	NA	NA	NA	NA	1	1	1	NA	2	1	4635600	625840	740860	72829	0	1685000	1511100			83529	2184	90587	1697874;1697875;1697876;1697877;1697878;1697879	1177382;1177383	1177383		2	ENST00000265069.12_104_3325	ENSG00000056097.15	ORF_annotated
QAAAAGIFLNNVK	QGQGVDEPLSETGFKQAAAAGIFLNNVKFT	FKQAAAAGIFLNNVKFTHAFSSDLMRTKQT	K	Q	A	V	K	F	4	0	2	0	0	1	0	1	0	1	1	1	0	1	0	0	0	0	0	1	0	0	13	0	1315.7248	ENST00000179259.5_68_877	ENST00000179259.5_68_877	38	50	yes	yes	2	6.8896e-09	173.39	By MS/MS	By MS/MS	By MS/MS			By MS/MS	1	0	9	NA	NA	NA	NA	NA	2	2	1	NA	NA	4	112850000	17830000	14382000	23467000	0	0	57169000			83530	259	90588	1697880;1697881;1697882;1697883;1697884;1697885;1697886;1697887;1697888	1177384;1177385;1177386;1177387;1177388;1177389	1177385		5	ENST00000179259.5_68_877	ENSG00000078237.6	ORF_annotated
QAAAAGPGTSGLAATR	RQALAVVAEQEREDRQAAAAGPGTSGLAAT	AAAAGPGTSGLAATRPRRWLQLWRRGVAEA	R	Q	A	T	R	P	6	1	0	0	0	1	0	3	0	0	1	0	0	0	1	1	2	0	0	0	0	0	16	0	1398.7215	ENST00000333007.5_132_2093	ENST00000333007.5_132_2093	167	182	yes	yes	2	0.0010799	64.439		By MS/MS					1	0	1	NA	NA	NA	NA	NA	NA	1	NA	NA	NA	NA	2914400	0	2914400	0	0	0	0			83531	4921	90589	1697889	1177390	1177390		1	ENST00000333007.5_132_2093	ENSG00000185215.8	ORF_annotated
QAAAFTASVQHVEAELSAQIR	LELSKEKTNERLLDRQAAAFTASVQHVEAE	ASVQHVEAELSAQIRYLTQVATGQPHEGSS	R	Q	A	I	R	Y	6	1	0	0	0	3	2	0	1	1	1	0	0	1	0	2	1	0	0	2	0	0	21	0	2226.1393	ENST00000293777.5_57_407	ENST00000293777.5_57_407	48	68	yes	yes	3	2.2893e-22	153.21	By MS/MS						1	0	1	NA	NA	NA	NA	NA	1	NA	NA	NA	NA	NA	3696700	3696700	0	0	0	0	0			83532	3072	90590	1697890	1177391	1177391		1	ENST00000293777.5_57_407	ENSG00000161920.9	ORF_annotated
QAAAHTDHLR	VRDAMENEMRTQLRRQAAAHTDHLRDVLRV	TQLRRQAAAHTDHLRDVLRVQEQELKSEFE	R	Q	A	L	R	D	3	1	0	1	0	1	0	0	2	0	1	0	0	0	0	0	1	0	0	0	0	0	10	0	1118.5581	ENST00000254636.9_298_2274;ENST00000442664.6_22_2292;ENST00000449247.6_91_2331	ENST00000449247.6_91_2331	485	494	no	no	2;3	8.2872e-48	249.46	By MS/MS	By MS/MS	By MS/MS		By MS/MS	By MS/MS	1	0	13	NA	NA	NA	NA	NA	3	1	5	NA	2	2	90726000	64801000	1424400	19022000	0	201650	5277100			83533	8798;8857;1348	90591	1697891;1697892;1697893;1697894;1697895;1697896;1697897;1697898;1697899;1697900;1697901;1697902;1697903	1177392;1177393;1177394;1177395;1177396;1177397;1177398;1177399;1177400	1177399		8	ENST00000254636.9_298_2274;ENST00000442664.6_22_2292;ENST00000449247.6_91_2331	ENSG00000132305.20;ENSG00000132305.20;ENSG00000132305.20	ORF_annotated;ORF_annotated;ORF_annotated
QAAAIILNIYCSR	EDLLEATRSPEVGMRQAAAIILNIYCSRSK	MRQAAAIILNIYCSRSKADYTSHLRSLVSG	R	Q	A	S	R	S	3	1	1	0	1	1	0	0	0	3	1	0	0	0	0	1	0	0	1	0	0	0	13	0	1491.7868	ENST00000300648.6_14_8026	ENST00000300648.6_14_8026	2169	2181	yes	yes	2;3	0.0017625	91.549			By matching		By MS/MS		1.33	0.471	2	1	NA	NA	NA	NA	NA	NA	1	NA	2	NA	479850	0	0	103010	0	376840	0			83534	3420	90592	1697904;1697905;1697906	1177401;1177402	1177401		1	ENST00000300648.6_14_8026	ENSG00000089154.10	ORF_annotated
QAAASATQTIAAAQHAASTPK	AIKKKLVQRLEHAAKQAAASATQTIAAAQH	TQTIAAAQHAASTPKASAGPQPLLVQSCKA	K	Q	A	P	K	A	9	0	0	0	0	3	0	0	1	1	0	1	0	0	1	2	3	0	0	0	0	0	21	0	1994.0181	ENST00000314888.9_355_7977;ENST00000314888.9_424_7977;ENST00000314888.9_403_7977	ENST00000314888.9_355_7977	923	943	yes	no	2;3	1.317e-63	183.54	By MS/MS	By MS/MS	By MS/MS	By MS/MS	By MS/MS	By MS/MS	1	0	21	NA	NA	NA	NA	NA	3	3	3	4	4	4	1039800000	306010000	82463000	156030000	211640000	86708000	196980000			83535	4151	90593	1697907;1697908;1697909;1697910;1697911;1697912;1697913;1697914;1697915;1697916;1697917;1697918;1697919;1697920;1697921;1697922;1697923;1697924;1697925;1697926;1697927	1177403;1177404;1177405;1177406;1177407;1177408;1177409;1177410;1177411;1177412;1177413;1177414;1177415;1177416;1177417;1177418;1177419;1177420;1177421;1177422;1177423	1177420		21	ENST00000314888.9_355_7977;ENST00000314888.9_424_7977;ENST00000314888.9_403_7977	ENSG00000137076.19;ENSG00000137076.19;ENSG00000137076.19	ORF_annotated;N_truncation;N_truncation
QAACTIVEALATIPSR	WLRQVLFTPATQAARQAACTIVEALATIPS	AACTIVEALATIPSRKQQVLDLLTSYLDEL	R	Q	A	S	R	K	4	1	0	0	1	1	1	0	0	2	1	0	0	0	1	1	2	0	0	1	0	0	16	0	1699.8927	ENST00000375254.7_29_15577	ENST00000375254.7_29_15577	4143	4158	yes	yes	2;3	1.4843e-22	147.87		By MS/MS	By MS/MS	By MS/MS	By MS/MS	By matching	1	0	14	NA	NA	NA	NA	NA	NA	4	3	4	1	2	70341000	0	28657000	4323100	16102000	2592000	18667000			83536	7356	90594	1697928;1697929;1697930;1697931;1697932;1697933;1697934;1697935;1697936;1697937;1697938;1697939;1697940;1697941	1177424;1177425;1177426;1177427;1177428;1177429;1177430;1177431;1177432;1177433;1177434;1177435	1177424		12	ENST00000375254.7_29_15577	ENSG00000127481.14	ORF_annotated
QAADFAEQFR	GEAAAAVEELVSGVRQAADFAEQFRSYSES	VSGVRQAADFAEQFRSYSESEKQWKARMEF	R	Q	A	F	R	S	3	1	0	1	0	2	1	0	0	0	0	0	0	2	0	0	0	0	0	0	0	0	10	0	1181.5465	ENST00000458198.2_45_392	ENST00000458198.2_45_392	19	28	yes	yes	2	0.0045462	84.615	By matching			By MS/MS	By matching	By MS/MS	2	0.816	2	2	2	NA	NA	NA	1	NA	NA	1	1	3	23775000	1531000	0	0	2378300	199630	19666000			83537	8947	90595	1697942;1697943;1697944;1697945;1697946;1697947	1177436;1177437	1177436		1	ENST00000458198.2_45_392	ENSG00000237190.3	ORF_annotated
QAADLTQELPSVLLLHQLAK	FHAKRAEQLKKSILKQAADLTQELPSVLLL	TQELPSVLLLHQLAKQEGAWTILPLLPHFS	K	Q	A	A	K	Q	3	0	0	1	0	3	1	0	1	0	6	1	0	0	1	1	1	0	0	1	0	0	20	0	2187.2263	ENST00000343307.4_150_1643;ENST00000343307.4_3_1643	ENST00000343307.4_150_1643	84	103	yes	no	3	1.2135e-68	219.96	By MS/MS	By MS/MS	By MS/MS	By MS/MS	By MS/MS	By MS/MS	3.54	1.13	1	7	9	11	9	NA	7	3	2	10	5	10	137650000	71290000	1011900	4214700	20621000	425850	40085000			83538	5435	90596	1697948;1697949;1697950;1697951;1697952;1697953;1697954;1697955;1697956;1697957;1697958;1697959;1697960;1697961;1697962;1697963;1697964;1697965;1697966;1697967;1697968;1697969;1697970;1697971;1697972;1697973;1697974;1697975;1697976;1697977;1697978;1697979;1697980;1697981;1697982;1697983;1697984	1177438;1177439;1177440;1177441;1177442;1177443;1177444;1177445;1177446;1177447;1177448;1177449;1177450;1177451;1177452;1177453;1177454;1177455;1177456;1177457;1177458	1177446		21	ENST00000343307.4_150_1643;ENST00000343307.4_3_1643	ENSG00000187676.7;ENSG00000187676.7	ORF_annotated;N_extension
QAAECGPEPGVSGVGELIVR	ARAEEAAGQLRRELRQAAECGPEPGVSGVG	GPEPGVSGVGELIVRELDLASLRSVRAFCQ	R	Q	A	V	R	E	2	1	0	0	1	1	3	4	0	1	1	0	0	0	2	1	0	0	0	3	0	0	20	0	2023.9997	ENST00000381249.3_109_1116	ENST00000381249.3_109_1116	93	112	yes	yes	2	2.1167e-107	275.83	By MS/MS	By matching	By MS/MS	By MS/MS	By matching		1	0	9	NA	NA	NA	NA	NA	3	1	3	1	1	NA	40769000	17473000	1362700	12137000	8084600	1711800	0			83539	7805	90597	1697985;1697986;1697987;1697988;1697989;1697990;1697991;1697992;1697993	1177459;1177460;1177461;1177462;1177463;1177464;1177465	1177464		7	ENST00000381249.3_109_1116	ENSG00000240857.1	ORF_annotated
QAAETFPANIQVVYDGLFGTNTNSK	TRVKLKIVPHLLRSRQAAETFPANIQVVYD	QVVYDGLFGTNTNSKLRTLSLQFVHHICIT	R	Q	A	S	K	L	3	0	3	1	0	2	1	2	0	1	1	1	0	2	1	1	3	0	1	2	0	0	25	0	2684.3082	ENST00000338205.9_221_5737;ENST00000259335.8_691_6051	ENST00000338205.9_221_5737	340	364	yes	no	2;3	1.7101e-82	230.55	By MS/MS	By MS/MS	By matching			By MS/MS	4.55	1.72	1	1	1	1	2	5	5	3	2	NA	NA	1	32329000	26430000	699990	756390	0	0	4442800			83540	5189	90598	1697994;1697995;1697996;1697997;1697998;1697999;1698000;1698001;1698002;1698003;1698004	1177466;1177467;1177468;1177469;1177470;1177471;1177472;1177473;1177474;1177475;1177476	1177474		11	ENST00000338205.9_221_5737;ENST00000259335.8_691_6051	ENSG00000136813.14;ENSG00000136813.14	ORF_annotated;N_truncation
QAAEYYEK	LSALGFVYKLEGEKRQAAEYYEKAQKIDPE	KLEGEKRQAAEYYEKAQKIDPENAEFLTAL	R	Q	A	E	K	A	2	0	0	0	0	1	2	0	0	0	0	1	0	0	0	0	0	0	2	0	0	0	8	0	1000.4502	ENST00000371795.4_214_1659	ENST00000371795.4_214_1659	453	460	yes	yes	2	0.0011412	125.49	By MS/MS	By matching				By MS/MS	2.6	0.663	NA	5	4	1	NA	NA	3	2	NA	NA	NA	5	16808000	5017600	3811900	0	0	0	7978900			83541	6978	90599	1698005;1698006;1698007;1698008;1698009;1698010;1698011;1698012;1698013;1698014	1177477;1177478;1177479;1177480;1177481;1177482;1177483	1177481		7	ENST00000371795.4_214_1659	ENSG00000152778.8	ORF_annotated
QAAFVDSYCWAAVQQK	GTQISCFSPSSFSWRQAAFVDSYCWAAVQQ	AAFVDSYCWAAVQQKNSLQSESGNLPLWLH	R	Q	A	Q	K	N	4	0	0	1	1	3	0	0	0	0	0	1	0	1	0	1	0	1	1	2	0	0	16	0	1870.8672	ENST00000227638.7_386_1663;ENST00000227638.7_494_1663	ENST00000227638.7_386_1663	76	91	yes	no	2	2.1101e-06	133.07			By matching	By MS/MS		By matching	2	0	NA	4	NA	NA	NA	NA	NA	NA	1	1	NA	2	1829400	0	0	185120	497100	0	1147200			83542	712	90600	1698015;1698016;1698017;1698018	1177484	1177484		1	ENST00000227638.7_386_1663;ENST00000227638.7_494_1663	ENSG00000110218.8;ENSG00000110218.8	ORF_annotated;N_truncation
QAAGIPGITPTEEK	LALVGAVLYLYPASRQAAGIPGITPTEEKD	RQAAGIPGITPTEEKDGNLPDIVNSGSLHE	R	Q	A	E	K	D	2	0	0	0	0	1	2	2	0	2	0	1	0	0	2	0	2	0	0	0	0	0	14	0	1410.7355	ENST00000356079.8_124_1509	ENST00000356079.8_124_1509	28	41	yes	yes	2	2.7881e-08	124.12	By matching		By MS/MS				1	0	2	NA	NA	NA	NA	NA	1	NA	1	NA	NA	NA	9479000	2508500	0	6970500	0	0	0			83543	5886	90601	1698019;1698020	1177485	1177485		1	ENST00000356079.8_124_1509	ENSG00000119004.15	ORF_annotated
QAAGVISLPVGGNK	TQRPLRNLVSYLKQKQAAGVISLPVGGNKD	KQAAGVISLPVGGNKDKENTGVLHAFPPCE	K	Q	A	N	K	D	2	0	1	0	0	1	0	3	0	1	1	1	0	0	1	1	0	0	0	2	0	0	14	0	1309.7354	ENST00000602849.1_216_2954;ENST00000487146.6_216_2990;ENST00000369784.7_1033_3831	ENST00000602849.1_216_2954	855	868	yes	no	2	1.2071e-10	149.31	By MS/MS	By MS/MS	By MS/MS	By MS/MS	By MS/MS	By MS/MS	1	0	12	NA	NA	NA	NA	NA	3	3	2	2	1	1	188830000	106860000	33572000	11756000	18185000	10659000	7799000			83544	6767	90602	1698021;1698022;1698023;1698024;1698025;1698026;1698027;1698028;1698029;1698030;1698031;1698032	1177486;1177487;1177488;1177489;1177490;1177491;1177492;1177493;1177494	1177491		9	ENST00000602849.1_216_2954;ENST00000487146.6_216_2990;ENST00000369784.7_1033_3831	ENSG00000162775.14;ENSG00000162775.14;ENSG00000162775.14	N_truncation;N_truncation;N_truncation
QAAGVISLPVGGSK	QRRLLRNLVSYLKQKQAAGVISLPVGGSKG	KQAAGVISLPVGGSKGRDGTGMLYAFPPCD	K	Q	A	S	K	G	2	0	0	0	0	1	0	3	0	1	1	1	0	0	1	2	0	0	0	2	0	0	14	0	1282.7245	ENST00000563281.1_133_2802	ENST00000563281.1_133_2802	832	845	yes	yes	2	0.0014357	65.408	By MS/MS	By matching	By matching	By matching			1	0	5	NA	NA	NA	NA	NA	1	1	2	1	NA	NA	19966000	5707600	2029300	5310300	6919100	0	0			83545	9505	90603	1698033;1698034;1698035;1698036;1698037	1177495	1177495		1	ENST00000563281.1_133_2802	ENSG00000259956.1	ORF_annotated
QAALQVAEGFISR	KIYIWKGRKANEKERQAALQVAEGFISRMQ	ERQAALQVAEGFISRMQYAPNTQVEILPQG	R	Q	A	S	R	M	3	1	0	0	0	2	1	1	0	1	1	0	0	1	0	1	0	0	0	1	0	0	13	0	1388.7412	ENST00000263867.8_251_1294;ENST00000409921.5_68_1066	ENST00000263867.8_251_1294	307	319	yes	no	2;3	3.8196e-23	196.48	By matching	By MS/MS	By MS/MS	By MS/MS	By matching	By MS/MS	1	0	23	NA	NA	NA	NA	NA	2	5	5	8	1	2	674700000	10064000	139400000	26775000	481500000	1461100	15496000			83546	2024	90604	1698038;1698039;1698040;1698041;1698042;1698043;1698044;1698045;1698046;1698047;1698048;1698049;1698050;1698051;1698052;1698053;1698054;1698055;1698056;1698057;1698058;1698059;1698060	1177496;1177497;1177498;1177499;1177500;1177501;1177502;1177503;1177504;1177505;1177506;1177507;1177508;1177509	1177508		14	ENST00000263867.8_251_1294;ENST00000409921.5_68_1066	ENSG00000042493.15;ENSG00000042493.15	ORF_annotated;ORF_annotated
QAANFTAGGQPR	GTETGILKGVNLQRKQAANFTAGGQPRREE	QRKQAANFTAGGQPRREEAVSALCWGTGGE	K	Q	A	P	R	R	3	1	1	0	0	2	0	2	0	0	0	0	0	1	1	0	1	0	0	0	0	0	12	0	1216.5949	ENST00000278856.8_92_1246	ENST00000278856.8_92_1246	29	40	yes	yes	2	3.2464e-06	144.77	By matching	By MS/MS	By matching	By matching	By MS/MS		1	0	6	NA	NA	NA	NA	NA	1	2	1	1	1	NA	31488000	7049400	10826000	3754700	2100100	7757300	0			83547	2676	90605	1698061;1698062;1698063;1698064;1698065;1698066	1177510;1177511	1177511		2	ENST00000278856.8_92_1246	ENSG00000133316.15	ORF_annotated
QAANLQDCYR	RRFPDLNRLAKKFQRQAANLQDCYRLYQGI	KKFQRQAANLQDCYRLYQGINQLPNVIQAL	R	Q	A	Y	R	L	2	1	1	1	1	2	0	0	0	0	1	0	0	0	0	0	0	0	1	0	0	0	10	0	1237.551	ENST00000233146.6_224_3025	ENST00000233146.6_224_3025	397	406	yes	yes	2	6.5176e-13	198.65	By MS/MS	By MS/MS	By MS/MS		By MS/MS	By MS/MS	1	0	8	NA	NA	NA	NA	NA	2	2	2	NA	1	1	153210000	49477000	16303000	9714500	0	35454000	42262000			83548	827	90606	1698067;1698068;1698069;1698070;1698071;1698072;1698073;1698074	1177512;1177513;1177514;1177515;1177516;1177517;1177518	1177518		6	ENST00000233146.6_224_3025	ENSG00000095002.13	ORF_annotated
QAAPCVLFFDELDSIAK	GESEANVREIFDKARQAAPCVLFFDELDSI	APCVLFFDELDSIAKARGGNIGDGGGAADR	R	Q	A	A	K	A	3	0	0	2	1	1	1	0	0	1	2	1	0	2	1	1	0	0	0	1	0	0	17	0	1922.9448	ENST00000358901.10_897_3314	ENST00000358901.10_897_3314	568	584	yes	yes	2;3	2.0639e-19	158.86	By MS/MS	By MS/MS	By MS/MS	By MS/MS	By MS/MS	By MS/MS	4.98	1.56	5	6	5	9	9	55	23	21	9	13	10	13	3337400000	655390000	487310000	408250000	328770000	685710000	771930000			83549	6122	90607	1698075;1698076;1698077;1698078;1698079;1698080;1698081;1698082;1698083;1698084;1698085;1698086;1698087;1698088;1698089;1698090;1698091;1698092;1698093;1698094;1698095;1698096;1698097;1698098;1698099;1698100;1698101;1698102;1698103;1698104;1698105;1698106;1698107;1698108;1698109;1698110;1698111;1698112;1698113;1698114;1698115;1698116;1698117;1698118;1698119;1698120;1698121;1698122;1698123;1698124;1698125;1698126;1698127;1698128;1698129;1698130;1698131;1698132;1698133;1698134;1698135;1698136;1698137;1698138;1698139;1698140;1698141;1698142;1698143;1698144;1698145;1698146;1698147;1698148;1698149;1698150;1698151;1698152;1698153;1698154;1698155;1698156;1698157;1698158;1698159;1698160;1698161;1698162;1698163	1177519;1177520;1177521;1177522;1177523;1177524;1177525;1177526;1177527;1177528;1177529;1177530;1177531;1177532;1177533;1177534;1177535;1177536;1177537;1177538;1177539;1177540;1177541;1177542;1177543;1177544;1177545;1177546;1177547;1177548;1177549;1177550;1177551;1177552;1177553;1177554;1177555;1177556;1177557;1177558;1177559;1177560;1177561;1177562;1177563;1177564;1177565;1177566;1177567;1177568;1177569;1177570;1177571;1177572;1177573;1177574;1177575;1177576;1177577;1177578;1177579;1177580;1177581;1177582;1177583;1177584;1177585;1177586;1177587;1177588;1177589;1177590;1177591;1177592;1177593;1177594	1177578		75	ENST00000358901.10_897_3314	ENSG00000165280.15	ORF_annotated
QAAPPIELDAVWEDIR	RKMKRKESAFKSMLKQAAPPIELDAVWEDI	AAPPIELDAVWEDIRERFVKEPAFEDITLE	K	Q	A	I	R	E	3	1	0	2	0	1	2	0	0	2	1	0	0	0	2	0	0	1	0	1	0	0	16	0	1821.9261	ENST00000410080.5_543_3332;ENST00000410080.5_351_3332	ENST00000410080.5_543_3332	729	744	yes	no	2;3	1.2933e-18	134.56	By MS/MS	By MS/MS	By MS/MS	By MS/MS	By MS/MS	By MS/MS	4.69	1.58	1	4	2	2	7	13	8	3	2	7	6	3	76412000	45984000	1809200	1338000	7830900	10679000	8771300			83550	8469	90608	1698164;1698165;1698166;1698167;1698168;1698169;1698170;1698171;1698172;1698173;1698174;1698175;1698176;1698177;1698178;1698179;1698180;1698181;1698182;1698183;1698184;1698185;1698186;1698187;1698188;1698189;1698190;1698191;1698192	1177595;1177596;1177597;1177598;1177599;1177600;1177601;1177602;1177603;1177604;1177605;1177606;1177607;1177608;1177609;1177610;1177611;1177612;1177613;1177614;1177615;1177616;1177617;1177618	1177617		24	ENST00000410080.5_543_3332;ENST00000410080.5_351_3332	ENSG00000196504.15;ENSG00000196504.15	ORF_annotated;N_extension
QAAPPIELDAVWEDIRER	RKMKRKESAFKSMLKQAAPPIELDAVWEDI	PPIELDAVWEDIRERFVKEPAFEDITLESE	K	Q	A	E	R	F	3	2	0	2	0	1	3	0	0	2	1	0	0	0	2	0	0	1	0	1	0	0	18	1	2107.0698	ENST00000410080.5_543_3332;ENST00000410080.5_351_3332	ENST00000410080.5_543_3332	729	746	yes	no	3	3.4664e-07	110.37	By MS/MS	By MS/MS		By MS/MS	By MS/MS	By matching	6	0	NA	NA	NA	NA	NA	7	3	1	NA	1	1	1	126130000	14948000	19245000	0	72579000	18692000	667720			83551	8469	90609	1698193;1698194;1698195;1698196;1698197;1698198;1698199	1177619;1177620;1177621;1177622;1177623	1177622		5	ENST00000410080.5_543_3332;ENST00000410080.5_351_3332	ENSG00000196504.15;ENSG00000196504.15	ORF_annotated;N_extension
QAAPVTLQLLFLDGEEALK	ELAQALDLELSRAKKQAAPVTLQLLFLDGE	VTLQLLFLDGEEALKEWGPKDSLYGSRHLA	K	Q	A	L	K	E	3	0	0	1	0	2	2	1	0	0	5	1	0	1	1	0	1	0	0	1	0	0	19	0	2055.1252	ENST00000012049.9_222_1367	ENST00000012049.9_222_1367	211	229	yes	yes	2;3	4.7565e-14	103.41	By matching	By MS/MS	By MS/MS	By matching	By MS/MS	By MS/MS	5.36	1.11	NA	1	NA	1	3	9	4	3	1	1	4	1	18903000	274500	630590	338700	29050	11590000	6040700			83552	166	90610	1698200;1698201;1698202;1698203;1698204;1698205;1698206;1698207;1698208;1698209;1698210;1698211;1698212;1698213	1177624;1177625;1177626;1177627;1177628;1177629	1177627		6	ENST00000012049.9_222_1367	ENSG00000011478.11	ORF_annotated
QAAPVTLQLLFLDGEEALKEWGPK	ELAQALDLELSRAKKQAAPVTLQLLFLDGE	LFLDGEEALKEWGPKDSLYGSRHLAQLMES	K	Q	A	P	K	D	3	0	0	1	0	2	3	2	0	0	5	2	0	1	2	0	1	1	0	1	0	0	24	1	2652.4163	ENST00000012049.9_222_1367	ENST00000012049.9_222_1367	211	234	yes	yes	3	9.4243e-26	145.13	By matching	By MS/MS			By MS/MS	By MS/MS	6	0	NA	NA	NA	NA	NA	4	1	1	NA	NA	1	1	3074500	747930	1040900	0	0	689720	595860			83553	166	90611	1698214;1698215;1698216;1698217	1177630;1177631;1177632	1177632		3	ENST00000012049.9_222_1367	ENSG00000011478.11	ORF_annotated
QAAQCPQHPGEALR	VGYRAGWYDEEARERQAAQCPQHPGEALRF	RQAAQCPQHPGEALRFLCQPCSQLLCRECR	R	Q	A	L	R	F	3	1	0	0	1	3	1	1	1	0	1	0	0	0	2	0	0	0	0	0	0	0	14	0	1561.742	ENST00000306085.10_298_2562	ENST00000306085.10_298_2562	165	178	yes	yes	3	0.00042939	65.805		By matching	By matching	By MS/MS	By matching	By matching	1	0	5	NA	NA	NA	NA	NA	NA	1	1	1	1	1	16773000	0	3555600	2187800	4389400	2029000	4611000			83554	3693	90612	1698218;1698219;1698220;1698221;1698222	1177633	1177633		1	ENST00000306085.10_298_2562	ENSG00000169871.12	ORF_annotated
QAASGLVGQENAR	SHVKGLGLDESGLAKQAASGLVGQENAREA	AKQAASGLVGQENAREACGVIVELIKSKKM	K	Q	A	A	R	E	3	1	1	0	0	2	1	2	0	0	1	0	0	0	0	1	0	0	0	1	0	0	13	0	1299.6531	ENST00000322623.9_101_1468	ENST00000322623.9_101_1468	34	46	yes	yes	2	2.5285e-54	260.98	By MS/MS	By MS/MS	By MS/MS	By MS/MS	By MS/MS	By MS/MS	1	0	18	NA	NA	NA	NA	NA	3	3	3	4	2	3	929460000	379940000	100680000	89139000	111790000	87225000	160680000			83555	4500	90613	1698223;1698224;1698225;1698226;1698227;1698228;1698229;1698230;1698231;1698232;1698233;1698234;1698235;1698236;1698237;1698238;1698239;1698240	1177634;1177635;1177636;1177637;1177638;1177639;1177640;1177641;1177642;1177643;1177644;1177645;1177646;1177647;1177648;1177649;1177650	1177649		17	ENST00000322623.9_101_1468	ENSG00000175792.11	ORF_annotated
QAASSLQQASLK	ELLARKDSETGENIRQAASSLQQASLKLFE	NIRQAASSLQQASLKLFEMAYKKMASEREG	R	Q	A	L	K	L	3	0	0	0	0	3	0	0	0	0	2	1	0	0	0	3	0	0	0	0	0	0	12	0	1230.6568	ENST00000297185.7_127_2163	ENST00000297185.7_127_2163	635	646	yes	yes	2	4.1772e-38	235.01	By MS/MS	By MS/MS	By MS/MS	By MS/MS	By MS/MS	By MS/MS	1.1	0.294	19	2	NA	NA	NA	NA	3	3	4	3	4	4	2720800000	450800000	783130000	530150000	356880000	235010000	364880000			83556	3264	90614	1698241;1698242;1698243;1698244;1698245;1698246;1698247;1698248;1698249;1698250;1698251;1698252;1698253;1698254;1698255;1698256;1698257;1698258;1698259;1698260;1698261	1177651;1177652;1177653;1177654;1177655;1177656;1177657;1177658;1177659;1177660;1177661;1177662;1177663;1177664;1177665;1177666;1177667	1177667		17	ENST00000297185.7_127_2163	ENSG00000113013.12	ORF_annotated
QAATHVSLDQEYDSESSQQWR	RVFFGHDRRPADGEKQAATHVSLDQEYDSE	SLDQEYDSESSQQWRELEEQVVSVVNKGVI	K	Q	A	W	R	E	2	1	0	2	0	4	2	0	1	0	1	0	0	0	0	4	1	1	1	1	0	0	21	0	2464.0891	ENST00000283351.8_337_4641;ENST00000283351.8_499_4641	ENST00000283351.8_337_4641	691	711	yes	no	3	3.5288e-63	146.68	By MS/MS	By MS/MS	By matching	By MS/MS	By MS/MS		5.78	0.416	NA	NA	NA	NA	2	7	2	1	2	2	2	NA	8824500	2666600	512340	266180	5088300	291080	0			83557	2807	90615	1698262;1698263;1698264;1698265;1698266;1698267;1698268;1698269;1698270	1177668;1177669;1177670;1177671;1177672	1177672		5	ENST00000283351.8_337_4641;ENST00000283351.8_499_4641	ENSG00000153339.13;ENSG00000153339.13	ORF_annotated;N_truncation
QAATMSEVEWR	LAEKLEALITQTRAKQAATMSEVEWRGRTV	TRAKQAATMSEVEWRGRTVPVKIDKVRIFL	K	Q	A	W	R	G	2	1	0	0	0	1	2	0	0	0	0	0	1	0	0	1	1	1	0	1	0	0	11	0	1306.5976	ENST00000307877.6_163_2043	ENST00000307877.6_163_2043	289	299	yes	yes	2	4.8545e-17	195.79	By MS/MS	By MS/MS	By MS/MS	By MS/MS	By matching	By MS/MS	1.67	1.15	12	3	1	1	1	NA	2	2	3	3	2	6	187930000	43461000	13005000	28628000	22588000	28748000	51503000			83558	3791	90616	1698271;1698272;1698273;1698274;1698275;1698276;1698277;1698278;1698279;1698280;1698281;1698282;1698283;1698284;1698285;1698286;1698287;1698288	1177673;1177674;1177675;1177676;1177677;1177678;1177679;1177680;1177681;1177682;1177683	1177682		9	ENST00000307877.6_163_2043	ENSG00000167881.14	ORF_annotated
QAAVCQVK	LNVCGETEIQFCNKKQAAVCQVKKSDTSQV	IQFCNKKQAAVCQVKKSDTSQVKAAGRYHN	K	Q	A	V	K	K	2	0	0	0	1	2	0	0	0	0	0	1	0	0	0	0	0	0	0	2	0	0	8	0	902.46439	ENST00000356956.5_149_7621	ENST00000356956.5_149_7621	378	385	yes	yes	2	0.017542	64.757		By matching		By matching		By MS/MS	1	0	3	NA	NA	NA	NA	NA	NA	1	NA	1	NA	1	12051000	0	6782.1	0	1596600	0	10448000			83559	5970	90617	1698289;1698290;1698291	1177684	1177684		1	ENST00000356956.5_149_7621	ENSG00000197081.12	ORF_annotated
QAAVDHINAVIPEGDPENTLLALK	LTQAEIQGNINKVNRQAAVDHINAVIPEGD	VIPEGDPENTLLALKKPEAQLPAVYPFAAA	R	Q	A	L	K	K	4	0	2	2	0	1	2	1	1	2	3	1	0	0	2	0	1	0	0	2	0	0	24	0	2527.3282	ENST00000274364.10_298_5022;ENST00000274364.10_448_5022	ENST00000274364.10_298_5022	304	327	yes	no	3;4	1.8029e-34	169.9	By MS/MS		By MS/MS	By MS/MS	By MS/MS		3.95	1.66	5	5	6	7	11	9	9	NA	12	8	14	NA	175440000	35240000	0	47992000	57257000	34953000	0			83560	2571	90618	1698292;1698293;1698294;1698295;1698296;1698297;1698298;1698299;1698300;1698301;1698302;1698303;1698304;1698305;1698306;1698307;1698308;1698309;1698310;1698311;1698312;1698313;1698314;1698315;1698316;1698317;1698318;1698319;1698320;1698321;1698322;1698323;1698324;1698325;1698326;1698327;1698328;1698329;1698330;1698331;1698332;1698333;1698334	1177685;1177686;1177687;1177688;1177689;1177690;1177691;1177692;1177693;1177694;1177695;1177696;1177697;1177698;1177699;1177700;1177701;1177702;1177703;1177704;1177705;1177706;1177707;1177708;1177709;1177710;1177711;1177712;1177713;1177714;1177715;1177716;1177717	1177686		31	ENST00000274364.10_298_5022;ENST00000274364.10_448_5022	ENSG00000145703.15;ENSG00000145703.15	ORF_annotated;N_truncation
QAAVDICAELR	RNRAAIPAGEQARAKQAAVDICAELRSFLR	ARAKQAAVDICAELRSFLRAKLPDMPLRDM	K	Q	A	L	R	S	3	1	0	1	1	1	1	0	0	1	1	0	0	0	0	0	0	0	0	1	0	0	11	0	1244.6183	ENST00000325301.6_425_1813;ENST00000325301.6_536_1813	ENST00000325301.6_425_1813	159	169	yes	no	2	0.00063513	95.573		By matching			By MS/MS		1	0	2	NA	NA	NA	NA	NA	NA	1	NA	NA	1	NA	1090100	0	842820	0	0	247300	0			83561	4620	90619	1698335;1698336	1177718	1177718		0	ENST00000325301.6_425_1813;ENST00000325301.6_536_1813	ENSG00000100335.13;ENSG00000100335.13	ORF_annotated;N_truncation
QAAVGQGDFHLLDHR	EKERLQQQKRTEALRQAAVGQGDFHLLDHR	QAAVGQGDFHLLDHRGRARCKADFRGQWVL	R	Q	A	H	R	G	2	1	0	2	0	2	0	2	2	0	2	0	0	1	0	0	0	0	0	1	0	0	15	0	1662.8227	ENST00000252785.3_177_974	ENST00000252785.3_177_974	96	110	yes	yes	4	0.0015021	45.458		By MS/MS	By matching				1	0	2	NA	NA	NA	NA	NA	NA	1	1	NA	NA	NA	21716000	0	13543000	8172300	0	0	0			83562	1265	90620	1698337;1698338	1177719	1177719		1	ENST00000252785.3_177_974	ENSG00000130489.13	ORF_annotated
QAAVVLDNPIQVEMGEELVLSIQHHK	EEIRLDTSSEASHWKQAAVVLDNPIQVEMG	VEMGEELVLSIQHHKSNVSITVKQ______	K	Q	A	H	K	S	2	0	1	1	0	3	3	1	2	2	3	1	1	0	1	1	0	0	0	4	0	0	26	0	2896.5117	ENST00000322396.6_244_2778	ENST00000322396.6_244_2778	811	836	yes	yes	4	0.0006628	55.417				By MS/MS			4.5	0.5	NA	NA	NA	1	1	NA	NA	NA	NA	2	NA	NA	1202500	0	0	0	1202500	0	0			83563	4490	90621	1698339;1698340	1177720	1177720	4507	0	ENST00000322396.6_244_2778	ENSG00000164169.12	ORF_annotated
QACANCEYELQMLR	FNELRSDLVLLYELKQACANCEYELQMLRH	KQACANCEYELQMLRHRHEALARAGVLGGP	K	Q	A	L	R	H	2	1	1	0	2	2	2	0	0	0	2	0	1	0	0	0	0	0	1	0	0	0	14	0	1784.7644	ENST00000315913.9_86_1486	ENST00000315913.9_86_1486	379	392	yes	yes	2	2.2712e-16	202.56	By MS/MS						1	0	1	NA	NA	NA	NA	NA	1	NA	NA	NA	NA	NA	5210100	5210100	0	0	0	0	0			83564	4188	90622	1698341	1177721	1177721		1	ENST00000315913.9_86_1486	ENSG00000178028.13	ORF_annotated
QACAQPFEAFEECLR	IAQCTSSHPIIRQIRQACAQPFEAFEECLR	QACAQPFEAFEECLRQNEAAVGNCAEHMRR	R	Q	A	L	R	Q	3	1	0	0	2	2	3	0	0	0	1	0	0	2	1	0	0	0	0	0	0	0	15	0	1854.8029	ENST00000324913.9_208_537	ENST00000324913.9_208_537	56	70	yes	yes	2;3	2.9983e-18	188.96	By MS/MS	By MS/MS	By matching		By MS/MS		1	0	11	NA	NA	NA	NA	NA	4	3	2	NA	2	NA	50563000	25042000	12550000	2928200	0	10042000	0			83565	4607	90623	1698342;1698343;1698344;1698345;1698346;1698347;1698348;1698349;1698350;1698351;1698352	1177722;1177723;1177724;1177725;1177726;1177727;1177728	1177726		5	ENST00000324913.9_208_537	ENSG00000125611.15	ORF_annotated
QACEDHVQAQILPFR	LCSHKVSPMLYKQLRQACEDHVQAQILPFR	QACEDHVQAQILPFREDSLDSVLFLKKINT	R	Q	A	F	R	E	2	1	0	1	1	3	1	0	1	1	1	0	0	1	1	0	0	0	0	1	0	0	15	0	1810.8785	ENST00000375440.8_85_2361;ENST00000326335.8_212_2212;ENST00000488558.2_29_550	ENST00000375440.8_85_2361	108	122	yes	no	2	6.9375e-18	179.94	By matching	By MS/MS	By matching	By matching			1	0	4	NA	NA	NA	NA	NA	1	1	1	1	NA	NA	10356000	1159800	3284000	3889200	2022800	0	0			83566	7371	90624	1698353;1698354;1698355;1698356	1177729	1177729		1	ENST00000375440.8_85_2361;ENST00000326335.8_212_2212;ENST00000488558.2_29_550	ENSG00000139842.14;ENSG00000139842.14;ENSG00000139842.14	ORF_annotated;ORF_annotated;ORF_annotated
QACEDHVQAQILPFREDSLDSVLFLK	LCSHKVSPMLYKQLRQACEDHVQAQILPFR	LPFREDSLDSVLFLKKINTCWQDHCRQMIM	R	Q	A	L	K	K	2	1	0	3	1	3	2	0	1	1	4	1	0	2	1	2	0	0	0	2	0	0	26	1	3057.523	ENST00000375440.8_85_2361;ENST00000326335.8_212_2212;ENST00000488558.2_29_550	ENST00000375440.8_85_2361	108	133	yes	no	4;5	4.4596e-49	182.53	By MS/MS	By MS/MS	By matching		By MS/MS	By MS/MS	6	0	NA	NA	NA	NA	NA	13	4	4	1	NA	3	1	108730000	32481000	30928000	156480	0	22500000	22667000			83567	7371	90625	1698357;1698358;1698359;1698360;1698361;1698362;1698363;1698364;1698365;1698366;1698367;1698368;1698369	1177730;1177731;1177732;1177733;1177734;1177735;1177736	1177734		6	ENST00000375440.8_85_2361;ENST00000326335.8_212_2212;ENST00000488558.2_29_550	ENSG00000139842.14;ENSG00000139842.14;ENSG00000139842.14	ORF_annotated;ORF_annotated;ORF_annotated
QACGFEYTSK	SASDDAEASMISKLKQACGFEYTSKLQRMF	ISKLKQACGFEYTSKLQRMFQDIGVSKDLN	K	Q	A	S	K	L	1	0	0	0	1	1	1	1	0	0	0	1	0	1	0	1	1	0	1	0	0	0	10	0	1189.5074	ENST00000325222.8_280_2607	ENST00000325222.8_280_2607	494	503	yes	yes	2	8.4411e-05	120.33	By MS/MS						2.5	0.5	NA	1	1	NA	NA	NA	2	NA	NA	NA	NA	NA	6373300	6373300	0	0	0	0	0			83568	4619	90626	1698370;1698371	1177737	1177737		1	ENST00000325222.8_280_2607	ENSG00000055130.15	ORF_annotated
QACGYEFTSK	SMSMDSEEAMINKLKQACGYEFTSKLHRMY	INKLKQACGYEFTSKLHRMYTDMSVSADLN	K	Q	A	S	K	L	1	0	0	0	1	1	1	1	0	0	0	1	0	1	0	1	1	0	1	0	0	0	10	0	1189.5074	ENST00000374748.5_315_2549	ENST00000374748.5_315_2549	463	472	yes	yes	2	0.00089545	90.696	By MS/MS	By matching	By matching	By MS/MS			2.89	1.2	2	1	2	4	NA	NA	2	1	1	5	NA	NA	9964200	2386100	35873	39573	7502600	0	0			83569	7312	90627	1698372;1698373;1698374;1698375;1698376;1698377;1698378;1698379;1698380	1177738;1177739;1177740;1177741	1177739		4	ENST00000374748.5_315_2549	ENSG00000108094.14	ORF_annotated
QACTPMFR	GPHNHAIAAVAVALKQACTPMFREYSLQVL	AVAVALKQACTPMFREYSLQVLKNARAMAD	K	Q	A	F	R	E	1	1	0	0	1	1	0	0	0	0	0	0	1	1	1	0	1	0	0	0	0	0	8	0	1009.4474	ENST00000328923.7_453_1964;ENST00000555774.5_511_1734	ENST00000328923.7_453_1964	341	348	yes	no	2	0.009428	75.854	By MS/MS	By MS/MS	By matching	By MS/MS	By matching	By matching	1	0	9	NA	NA	NA	NA	NA	2	1	2	2	1	1	97652000	19312000	26413000	18162000	19074000	2823800	11867000			83570	4756	90628	1698381;1698382;1698383;1698384;1698385;1698386;1698387;1698388;1698389	1177742;1177743;1177744	1177742		3	ENST00000328923.7_453_1964;ENST00000555774.5_511_1734	ENSG00000182199.10;ENSG00000182199.10	ORF_annotated;overl_dORF
QACVLMIK	ILTPNSIPKGFMDGKQACVLMIKALELDSN	KGFMDGKQACVLMIKALELDSNLYRIGQSK	K	Q	A	I	K	A	1	0	0	0	1	1	0	0	0	1	1	1	1	0	0	0	0	0	0	1	0	0	8	0	961.50889	ENST00000216181.9_232_6111	ENST00000216181.9_232_6111	738	745	yes	yes	2	0.0062852	81.613	By MS/MS	By MS/MS		By MS/MS	By MS/MS	By MS/MS	2.12	1.87	11	1	NA	1	1	2	4	3	NA	3	1	5	557610000	78404000	72229000	0	154550000	38831000	213590000			83571	385	90629;90630	1698390;1698391;1698392;1698393;1698394;1698395;1698396;1698397;1698398;1698399;1698400;1698401;1698402;1698403;1698404;1698405	1177745;1177746;1177747;1177748;1177749;1177750;1177751;1177752;1177753;1177754;1177755;1177756;1177757	1177751	410	13	ENST00000216181.9_232_6111	ENSG00000100345.20	ORF_annotated
QADEEFQILANSWR	MFTALQLHRQCVVCKQADEEFQILANSWRY	KQADEEFQILANSWRYSSAFTNRIFFAMVD	K	Q	A	W	R	Y	2	1	1	1	0	2	2	0	0	1	1	0	0	1	0	1	0	1	0	0	0	0	14	0	1705.806	ENST00000358075.10_184_1188;ENST00000358075.10_88_1188	ENST00000358075.10_184_1188	92	105	yes	no	2;3	2.946e-87	348.25	By MS/MS	By MS/MS	By MS/MS	By MS/MS	By MS/MS	By MS/MS	5.91	0.282	NA	NA	NA	NA	2	21	7	4	1	4	2	5	151850000	27543000	27856000	3206200	62156000	10915000	20171000			83572	6053	90631	1698406;1698407;1698408;1698409;1698410;1698411;1698412;1698413;1698414;1698415;1698416;1698417;1698418;1698419;1698420;1698421;1698422;1698423;1698424;1698425;1698426;1698427;1698428	1177758;1177759;1177760;1177761;1177762;1177763;1177764;1177765;1177766;1177767;1177768;1177769;1177770;1177771;1177772;1177773	1177770		16	ENST00000358075.10_184_1188;ENST00000358075.10_88_1188	ENSG00000102158.19;ENSG00000102158.19	N_truncation;ORF_annotated
QADFEAHNILR	VTPTFLTTGVLSTLRQADFEAHNILRESGY	STLRQADFEAHNILRESGYAGKISQMPVIL	R	Q	A	L	R	E	2	1	1	1	0	1	1	0	1	1	1	0	0	1	0	0	0	0	0	0	0	0	11	0	1312.6524	ENST00000496455.6_336_2414	ENST00000496455.6_336_2414	590	600	yes	yes	2;3	3.664e-18	202.97	By MS/MS	By MS/MS	By MS/MS	By MS/MS	By MS/MS	By MS/MS	1	0	38	NA	NA	NA	NA	NA	8	9	7	5	5	4	975940000	413460000	180410000	84121000	113080000	84160000	100710000			83573	9123	90632	1698429;1698430;1698431;1698432;1698433;1698434;1698435;1698436;1698437;1698438;1698439;1698440;1698441;1698442;1698443;1698444;1698445;1698446;1698447;1698448;1698449;1698450;1698451;1698452;1698453;1698454;1698455;1698456;1698457;1698458;1698459;1698460;1698461;1698462;1698463;1698464;1698465;1698466	1177774;1177775;1177776;1177777;1177778;1177779;1177780;1177781;1177782;1177783;1177784;1177785;1177786;1177787;1177788;1177789;1177790;1177791;1177792;1177793;1177794;1177795	1177793		21	ENST00000496455.6_336_2414	ENSG00000163655.15	ORF_annotated
QADFVQTPITGIFGGHIR	EWEQVGPRNKTSVTRQADFVQTPITGIFGG	FVQTPITGIFGGHIRSVVYQQSSKESATLQ	R	Q	A	I	R	S	1	1	0	1	0	2	0	3	1	3	0	0	0	2	1	0	2	0	0	1	0	0	18	0	1956.0217	ENST00000219473.11_114_2507;ENST00000570191.5_197_2602;ENST00000219473.11_99_2507	ENST00000219473.11_114_2507	594	611	yes	no	3	2.429e-59	183.76	By MS/MS	By MS/MS	By MS/MS	By MS/MS	By MS/MS	By MS/MS	2.11	1.63	21	6	1	1	6	1	6	5	4	4	12	5	199740000	96014000	11308000	23539000	11059000	22298000	35520000			83574	500	90633	1698467;1698468;1698469;1698470;1698471;1698472;1698473;1698474;1698475;1698476;1698477;1698478;1698479;1698480;1698481;1698482;1698483;1698484;1698485;1698486;1698487;1698488;1698489;1698490;1698491;1698492;1698493;1698494;1698495;1698496;1698497;1698498;1698499;1698500;1698501;1698502	1177796;1177797;1177798;1177799;1177800;1177801;1177802;1177803;1177804;1177805;1177806;1177807;1177808;1177809;1177810;1177811;1177812;1177813;1177814;1177815;1177816;1177817;1177818;1177819	1177812		23	ENST00000219473.11_114_2507;ENST00000570191.5_197_2602;ENST00000219473.11_99_2507	ENSG00000103194.15;ENSG00000103194.15;ENSG00000103194.15	ORF_annotated;ORF_annotated;N_extension
QADGAASAPTEEEEEVVK	SHPSPAPRRSPAGNKQADGAASAPTEEEEE	GAASAPTEEEEEVVKDRTQQSKPQPPQPST	K	Q	A	V	K	D	4	0	0	1	0	1	5	1	0	0	0	1	0	0	1	1	1	0	0	2	0	0	18	0	1858.8432	ENST00000319562.10_266_3400;ENST00000595437.5_909_3467;ENST00000596580.2_101_2503	ENST00000319562.10_266_3400	439	456	yes	no	2;3	8.7501e-27	164.88		By MS/MS	By MS/MS				5.71	0.452	NA	NA	NA	NA	2	5	NA	1	6	NA	NA	NA	6536000	0	2334900	4201000	0	0	0			83575	4356	90634	1698503;1698504;1698505;1698506;1698507;1698508;1698509	1177820;1177821;1177822;1177823;1177824	1177821		5	ENST00000319562.10_266_3400;ENST00000595437.5_909_3467;ENST00000596580.2_101_2503	ENSG00000152767.16;ENSG00000152767.16;ENSG00000152767.16	ORF_annotated;N_truncation;ORF_annotated
QADGAASAPTEEEEEVVKDR	SHPSPAPRRSPAGNKQADGAASAPTEEEEE	ASAPTEEEEEVVKDRTQQSKPQPPQPSTGS	K	Q	A	D	R	T	4	1	0	2	0	1	5	1	0	0	0	1	0	0	1	1	1	0	0	2	0	0	20	1	2129.9713	ENST00000319562.10_266_3400;ENST00000595437.5_909_3467;ENST00000596580.2_101_2503	ENST00000319562.10_266_3400	439	458	yes	no	3	2.4473e-06	92.492		By MS/MS	By MS/MS				6	0	NA	NA	NA	NA	NA	2	NA	1	1	NA	NA	NA	478980	0	303260	175720	0	0	0			83576	4356	90635	1698510;1698511	1177825;1177826	1177825		2	ENST00000319562.10_266_3400;ENST00000595437.5_909_3467;ENST00000596580.2_101_2503	ENSG00000152767.16;ENSG00000152767.16;ENSG00000152767.16	ORF_annotated;N_truncation;ORF_annotated
QADIMLPALR	TLGQVAKLLEAETQRQADIMLPALRSRVTV	AETQRQADIMLPALRSRVTVHQLLEAGIID	R	Q	A	L	R	S	2	1	0	1	0	1	0	0	0	1	2	0	1	0	1	0	0	0	0	0	0	0	10	0	1126.6169	ENST00000568225.2_14_15277;ENST00000568225.2_194_15277	ENST00000568225.2_14_15277	875	884	yes	no	2	7.2309e-06	131.22	By MS/MS	By MS/MS	By MS/MS	By matching			1	0	11	NA	NA	NA	NA	NA	2	4	2	3	NA	NA	46703000	11114000	25555000	3943800	6090300	0	0			83577	9528	90636	1698512;1698513;1698514;1698515;1698516;1698517;1698518;1698519;1698520;1698521;1698522	1177827;1177828;1177829;1177830;1177831;1177832;1177833	1177833		6	ENST00000568225.2_14_15277;ENST00000568225.2_194_15277	ENSG00000261150.2;ENSG00000261150.2	N_extension;N_truncation
QADLYISEGLHPR	DGTTSNVLIIGELLKQADLYISEGLHPRII	LKQADLYISEGLHPRIITEGFEAAKEKALQ	K	Q	A	P	R	I	1	1	0	1	0	1	1	1	1	1	2	0	0	0	1	1	0	0	1	0	0	0	13	0	1497.7576	ENST00000275603.8_220_1812;ENST00000314144.9_117_1706;ENST00000421975.7_10_1488	ENST00000275603.8_220_1812	105	117	no	no	2;3	2.0902e-79	291.33	By MS/MS	By MS/MS	By MS/MS	By MS/MS	By MS/MS	By MS/MS	2.16	1.45	44	22	13	7	4	5	17	14	12	17	20	15	4154200000	1697300000	488640000	462400000	435910000	214450000	855510000			83578	2602;4108;8577	90637	1698523;1698524;1698525;1698526;1698527;1698528;1698529;1698530;1698531;1698532;1698533;1698534;1698535;1698536;1698537;1698538;1698539;1698540;1698541;1698542;1698543;1698544;1698545;1698546;1698547;1698548;1698549;1698550;1698551;1698552;1698553;1698554;1698555;1698556;1698557;1698558;1698559;1698560;1698561;1698562;1698563;1698564;1698565;1698566;1698567;1698568;1698569;1698570;1698571;1698572;1698573;1698574;1698575;1698576;1698577;1698578;1698579;1698580;1698581;1698582;1698583;1698584;1698585;1698586;1698587;1698588;1698589;1698590;1698591;1698592;1698593;1698594;1698595;1698596;1698597;1698598;1698599;1698600;1698601;1698602;1698603;1698604;1698605;1698606;1698607;1698608;1698609;1698610;1698611;1698612;1698613;1698614;1698615;1698616;1698617	1177834;1177835;1177836;1177837;1177838;1177839;1177840;1177841;1177842;1177843;1177844;1177845;1177846;1177847;1177848;1177849;1177850;1177851;1177852;1177853;1177854;1177855;1177856;1177857;1177858;1177859;1177860;1177861;1177862;1177863;1177864;1177865;1177866;1177867;1177868;1177869;1177870;1177871;1177872;1177873;1177874;1177875;1177876;1177877;1177878;1177879;1177880;1177881;1177882;1177883;1177884;1177885;1177886;1177887;1177888;1177889;1177890;1177891;1177892;1177893;1177894;1177895;1177896;1177897;1177898	1177840		56	ENST00000275603.8_220_1812;ENST00000314144.9_117_1706;ENST00000421975.7_10_1488	ENSG00000146731.10;ENSG00000132141.13;ENSG00000132141.13	ORF_annotated;ORF_annotated;ORF_annotated
QADNPHVALYQAR	NPKATLRYFQHLLGKQADNPHVALYQARFP	GKQADNPHVALYQARFPEHELTFDPQRQTV	K	Q	A	A	R	F	3	1	1	1	0	2	0	0	1	0	1	0	0	0	1	0	0	0	1	1	0	0	13	0	1481.7375	ENST00000617285.4_126_3122;ENST00000621959.4_191_3073	ENST00000617285.4_126_3122	107	119	yes	no	2;3	5.2565e-93	304.24	By MS/MS	By MS/MS	By MS/MS	By MS/MS	By MS/MS	By MS/MS	1	0	32	NA	NA	NA	NA	NA	6	6	6	6	3	5	961980000	195600000	102780000	265700000	163440000	99527000	134930000			83579	9781	90638	1698618;1698619;1698620;1698621;1698622;1698623;1698624;1698625;1698626;1698627;1698628;1698629;1698630;1698631;1698632;1698633;1698634;1698635;1698636;1698637;1698638;1698639;1698640;1698641;1698642;1698643;1698644;1698645;1698646;1698647;1698648;1698649	1177899;1177900;1177901;1177902;1177903;1177904;1177905;1177906;1177907;1177908;1177909;1177910;1177911;1177912;1177913;1177914;1177915	1177911		17	ENST00000617285.4_126_3122;ENST00000621959.4_191_3073	ENSG00000149428.18;ENSG00000149428.18	ORF_annotated;N_extension
QADPGFFCR	EAFRKDMIRWGEEKRQADPGFFCRKIVEGI	WGEEKRQADPGFFCRKIVEGISQPIWLVSD	R	Q	A	C	R	K	1	1	0	1	1	1	0	1	0	0	0	0	0	2	1	0	0	0	0	0	0	0	9	0	1096.476	ENST00000368467.3_307_882	ENST00000368467.3_307_882	85	93	yes	yes	2	0.0029647	83.313	By MS/MS	By matching	By MS/MS		By MS/MS	By MS/MS	1	0	8	NA	NA	NA	NA	NA	1	1	2	NA	1	3	80611000	14244000	5519500	17819000	0	7275900	35752000			83580	6638	90639	1698650;1698651;1698652;1698653;1698654;1698655;1698656;1698657	1177916;1177917;1177918;1177919	1177918		3	ENST00000368467.3_307_882	ENSG00000163344.5	ORF_annotated
QADQLMQQEEK				Q	A	E	K		1	0	0	1	0	4	2	0	0	0	1	1	1	0	0	0	0	0	0	0	0	0	11	0	1346.6136		REV__ENST00000608999.5_469_3099	NA	NA	yes	no	3	0.00064221	73.499	By MS/MS		By MS/MS		By matching		2.67	1.37	1	3	NA	1	1	NA	3	NA	1	NA	2	NA	15710000	1047000	0	303680	0	14359000	0	+		83581	9992	90640	1698658;1698659;1698660;1698661;1698662;1698663	1177920;1177921;1177922	1177922		3
QADSCPYGTMYLSPPADTSWR	GSPHRRPLSVDKHGRQADSCPYGTMYLSPP	YGTMYLSPPADTSWRRTNSDSALHQSTMTP	R	Q	A	W	R	R	2	1	0	2	1	1	0	1	0	0	1	0	1	0	3	3	2	1	2	0	0	0	21	0	2402.0307	ENST00000321949.12_27_1928;ENST00000338797.10_26_1975	ENST00000321949.12_27_1928	127	147	yes	no	3	0.00018379	56.48	By MS/MS						3	0.816	NA	1	1	1	NA	NA	3	NA	NA	NA	NA	NA	1687400	1687400	0	0	0	0	0			83582	4458	90641	1698664;1698665;1698666	1177923;1177924	1177923		2	ENST00000321949.12_27_1928;ENST00000338797.10_26_1975	ENSG00000105662.15;ENSG00000105662.15	ORF_annotated;ORF_annotated
QADSVEQAVYYCK	STFKDKNKNDGLKPKQADSVEQAVYYCKKC	PKQADSVEQAVYYCKKCTYRDPLYEIVRKH	K	Q	A	C	K	K	2	0	0	1	1	2	1	0	0	0	0	1	0	0	0	1	0	0	2	2	0	0	13	0	1559.6926	ENST00000349014.7_298_3603	ENST00000349014.7_298_3603	156	168	yes	yes	2	4.8811e-24	202.65	By MS/MS	By MS/MS	By MS/MS	By MS/MS	By MS/MS	By matching	2.36	0.61	NA	10	3	1	NA	NA	5	1	1	3	2	2	63404000	32620000	3990200	2543500	9338000	8211000	6700500			83583	5618	90642	1698667;1698668;1698669;1698670;1698671;1698672;1698673;1698674;1698675;1698676;1698677;1698678;1698679;1698680	1177925;1177926;1177927;1177928;1177929;1177930;1177931;1177932;1177933	1177930		8	ENST00000349014.7_298_3603	ENSG00000101126.15	ORF_annotated
QADTVYFLPITPQFVTEVIK	NPNIASVQTNEVGLKQADTVYFLPITPQFV	YFLPITPQFVTEVIKAEQPDGLILGMGGQT	K	Q	A	I	K	A	1	0	0	1	0	2	1	0	0	2	1	1	0	2	2	0	3	0	1	3	0	0	20	0	2308.2355	ENST00000430249.6_74_4573;ENST00000430249.6_56_4573;ENST00000430249.6_239_4573	ENST00000430249.6_74_4573	478	497	yes	no	2;3;4	2.6908e-28	186.69	By MS/MS	By MS/MS	By MS/MS			By MS/MS	3.93	1.58	3	7	6	7	10	8	3	27	1	NA	NA	10	658730000	2041100	651010000	1427300	0	0	4252000			83584	8668	90643	1698681;1698682;1698683;1698684;1698685;1698686;1698687;1698688;1698689;1698690;1698691;1698692;1698693;1698694;1698695;1698696;1698697;1698698;1698699;1698700;1698701;1698702;1698703;1698704;1698705;1698706;1698707;1698708;1698709;1698710;1698711;1698712;1698713;1698714;1698715;1698716;1698717;1698718;1698719;1698720;1698721	1177934;1177935;1177936;1177937;1177938;1177939;1177940;1177941;1177942;1177943;1177944;1177945;1177946;1177947;1177948;1177949;1177950;1177951;1177952;1177953;1177954;1177955;1177956;1177957;1177958;1177959;1177960;1177961;1177962;1177963	1177959		28	ENST00000430249.6_74_4573;ENST00000430249.6_56_4573;ENST00000430249.6_239_4573	ENSG00000021826.14;ENSG00000021826.14;ENSG00000021826.14	N_truncation;ORF_annotated;N_truncation
QADVEYELR	SELIYVFKQQNLEQRQADVEYELRCLLNKP	QNLEQRQADVEYELRCLLNKPEKDWTEEDR	R	Q	A	L	R	C	1	1	0	1	0	1	2	0	0	0	1	0	0	0	0	0	0	0	1	1	0	0	9	0	1121.5353	ENST00000215957.10_127_2715;ENST00000424008.1_4_558	ENST00000215957.10_127_2715	755	763	yes	no	2	0.00013527	129.42				By matching	By matching	By MS/MS	3.83	0.687	NA	NA	2	3	1	NA	NA	NA	NA	1	1	4	11583000	0	0	0	18825	581680	10982000			83585	368	90644	1698722;1698723;1698724;1698725;1698726;1698727	1177964;1177965;1177966	1177965		3	ENST00000215957.10_127_2715;ENST00000424008.1_4_558	ENSG00000100139.13;ENSG00000100139.13	ORF_annotated;N_truncation
QADVFPDRDHFGR	PCIYLVDSGGAYLPRQADVFPDRDHFGRTF	PRQADVFPDRDHFGRTFYNQAIMSSKNIAQ	R	Q	A	G	R	T	1	2	0	3	0	1	0	1	1	0	0	0	0	2	1	0	0	0	0	1	0	0	13	1	1558.7277	ENST00000340941.10_130_1818;ENST00000509358.6_97_1185	ENST00000340941.10_130_1818	181	193	yes	no	3	0.047331	54.524	By matching	By matching	By matching	By matching	By MS/MS	By matching	1	0	8	NA	NA	NA	NA	NA	2	2	1	1	1	1	44413000	12784000	4740800	6122000	3824100	13363000	3578700			83586	5325	90645	1698728;1698729;1698730;1698731;1698732;1698733;1698734;1698735	1177967	1177967		0	ENST00000340941.10_130_1818;ENST00000509358.6_97_1185	ENSG00000131844.15;ENSG00000131844.15	ORF_annotated;ORF_annotated
QADVNLVNAK	LSPAVIVGLLKEASKQADVNLVNAKLLVKE	KEASKQADVNLVNAKLLVKEAGLNVTTSHS	K	Q	A	A	K	L	2	0	2	1	0	1	0	0	0	0	1	1	0	0	0	0	0	0	0	2	0	0	10	0	1070.572	ENST00000369409.8_137_1735;ENST00000369407.3_1526_3004	ENST00000369409.8_137_1735	385	394	yes	no	2	4.9778e-06	143.73	By MS/MS	By MS/MS	By MS/MS	By MS/MS		By MS/MS	1.05	0.218	19	1	NA	NA	NA	NA	2	4	4	5	NA	5	1542300000	298250000	101350000	224220000	249500000	0	6.69e+08			83587	6726	90646	1698736;1698737;1698738;1698739;1698740;1698741;1698742;1698743;1698744;1698745;1698746;1698747;1698748;1698749;1698750;1698751;1698752;1698753;1698754;1698755	1177968;1177969;1177970;1177971;1177972;1177973;1177974;1177975;1177976;1177977;1177978;1177979	1177970		12	ENST00000369409.8_137_1735;ENST00000369407.3_1526_3004	ENSG00000092621.11;ENSG00000092621.11	ORF_annotated;N_truncation
QADYVPSDQDLLR	IDCAQYFLDKIDVIKQADYVPSDQDLLRCR	IKQADYVPSDQDLLRCRVLTSGIFETKFQV	K	Q	A	L	R	C	1	1	0	3	0	2	0	0	0	0	2	0	0	0	1	1	0	0	1	1	0	0	13	0	1518.7314	ENST00000265620.11_364_1500;ENST00000371095.7_426_1565;ENST00000371085.7_425_1606;ENST00000354359.11_425_1609;ENST00000313949.11_1160_2212;ENST00000371075.7_1130_2185	ENST00000265620.11_364_1500	172	184	yes	no	2	4.1063e-17	221.5	By MS/MS	By MS/MS	By MS/MS	By MS/MS	By MS/MS	By MS/MS	2.94	1.6	12	12	10	8	5	5	7	11	8	15	2	9	273660000	33535000	41984000	16233000	122940000	10704000	48263000			83588	2247	90647	1698756;1698757;1698758;1698759;1698760;1698761;1698762;1698763;1698764;1698765;1698766;1698767;1698768;1698769;1698770;1698771;1698772;1698773;1698774;1698775;1698776;1698777;1698778;1698779;1698780;1698781;1698782;1698783;1698784;1698785;1698786;1698787;1698788;1698789;1698790;1698791;1698792;1698793;1698794;1698795;1698796;1698797;1698798;1698799;1698800;1698801;1698802;1698803;1698804;1698805;1698806;1698807	1177980;1177981;1177982;1177983;1177984;1177985;1177986;1177987;1177988;1177989;1177990;1177991;1177992;1177993;1177994;1177995;1177996;1177997;1177998;1177999;1178000;1178001;1178002;1178003;1178004;1178005;1178006;1178007;1178008;1178009;1178010;1178011;1178012;1178013;1178014;1178015;1178016;1178017;1178018;1178019;1178020;1178021;1178022;1178023;1178024;1178025;1178026;1178027;1178028	1177984		48	ENST00000265620.11_364_1500;ENST00000371095.7_426_1565;ENST00000371085.7_425_1606;ENST00000354359.11_425_1609;ENST00000313949.11_1160_2212;ENST00000371075.7_1130_2185	ENSG00000087460.23;ENSG00000087460.23;ENSG00000087460.23;ENSG00000087460.23;ENSG00000087460.23;ENSG00000087460.23	ORF_annotated;ORF_annotated;ORF_annotated;ORF_annotated;dORF;dORF
QAEAFLNNQEYVLAHTEMPTTLEGAEAAIK	LSQSHAYQQFLRDTKQAEAFLNNQEYVLAH	TEMPTTLEGAEAAIKKQEDFMTTMDANEEK	K	Q	A	I	K	K	6	0	2	0	0	2	5	1	1	1	3	1	1	1	1	0	3	0	1	1	0	0	30	0	3288.5973	ENST00000333896.5_386_6850;ENST00000356805.8_282_7373	ENST00000356805.8_282_7373	1180	1209	no	no	3;4	1.2436e-109	237.35	By MS/MS	By MS/MS	By MS/MS	By MS/MS	By matching	By MS/MS	5.98	0.154	NA	NA	NA	NA	1	40	7	7	8	8	2	9	147080000	32675000	13264000	12168000	49838000	630930	38501000			83589	5956;4955	90648;90649	1698808;1698809;1698810;1698811;1698812;1698813;1698814;1698815;1698816;1698817;1698818;1698819;1698820;1698821;1698822;1698823;1698824;1698825;1698826;1698827;1698828;1698829;1698830;1698831;1698832;1698833;1698834;1698835;1698836;1698837;1698838;1698839;1698840;1698841;1698842;1698843;1698844;1698845;1698846;1698847;1698848	1178029;1178030;1178031;1178032;1178033;1178034;1178035;1178036;1178037;1178038;1178039;1178040;1178041;1178042;1178043;1178044;1178045;1178046;1178047;1178048;1178049;1178050;1178051;1178052	1178046	4995	24	ENST00000333896.5_386_6850;ENST00000356805.8_282_7373	ENSG00000115306.15;ENSG00000115306.15	ORF_annotated;ORF_annotated
QAEAFLNNQEYVLAHTEMPTTLEGAEAAIKK	LSQSHAYQQFLRDTKQAEAFLNNQEYVLAH	EMPTTLEGAEAAIKKQEDFMTTMDANEEKI	K	Q	A	K	K	Q	6	0	2	0	0	2	5	1	1	1	3	2	1	1	1	0	3	0	1	1	0	0	31	1	3416.6922	ENST00000333896.5_386_6850;ENST00000356805.8_282_7373	ENST00000356805.8_282_7373	1180	1210	no	no	4	2.8937e-09	94.019		By MS/MS					5	0	NA	NA	NA	NA	1	NA	NA	1	NA	NA	NA	NA	636180	0	636180	0	0	0	0			83590	5956;4955	90650	1698849	1178053	1178053		1	ENST00000333896.5_386_6850;ENST00000356805.8_282_7373	ENSG00000115306.15;ENSG00000115306.15	ORF_annotated;ORF_annotated
QAEDIRDIYDFR	______________________________	RWKQAEDIRDIYDFRDVLGTGAFSEVILAE	K	Q	A	F	R	D	1	2	0	3	0	1	1	0	0	2	0	0	0	1	0	0	0	0	1	0	0	0	12	1	1539.7318	ENST00000256460.7_179_1288	ENST00000256460.7_179_1288	12	23	yes	yes	3	3.5912e-15	151.66	By MS/MS				By MS/MS	By MS/MS	5.88	0.331	NA	NA	NA	NA	1	7	4	NA	NA	NA	3	1	13019000	11455000	0	0	0	1004900	559780			83591	1419	90651	1698850;1698851;1698852;1698853;1698854;1698855;1698856;1698857	1178054;1178055;1178056;1178057;1178058;1178059	1178054		6	ENST00000256460.7_179_1288	ENSG00000134072.10	ORF_annotated
QAEEEDEHLER	NKRDALVRDLDAQEKQAEEEDEHLERTLEQ	AQEKQAEEEDEHLERTLEQNKGKMAKKEEK	K	Q	A	E	R	T	1	1	0	1	0	1	5	0	1	0	1	0	0	0	0	0	0	0	0	0	0	0	11	0	1383.5903	ENST00000405015.7_529_4008;ENST00000405289.5_1_3588	ENST00000405015.7_529_4008	1131	1141	yes	no	2;3	1.9753e-08	144.65	By MS/MS	By MS/MS	By MS/MS	By MS/MS	By MS/MS	By MS/MS	5.45	0.498	NA	NA	NA	NA	17	14	6	5	7	5	3	5	22878000	7421900	1774600	3745000	1405000	1499300	7031800			83592	8377	90652	1698858;1698859;1698860;1698861;1698862;1698863;1698864;1698865;1698866;1698867;1698868;1698869;1698870;1698871;1698872;1698873;1698874;1698875;1698876;1698877;1698878;1698879;1698880;1698881;1698882;1698883;1698884;1698885;1698886;1698887;1698888	1178060;1178061;1178062;1178063;1178064;1178065;1178066;1178067;1178068;1178069;1178070;1178071;1178072;1178073;1178074;1178075;1178076;1178077;1178078;1178079	1178076		19	ENST00000405015.7_529_4008;ENST00000405289.5_1_3588	ENSG00000115504.14;ENSG00000115504.14	ORF_annotated;ORF_annotated
QAEEQIEHLQR	ESKKIADEDALRRIRQAEEQIEHLQRKLGA	RRIRQAEEQIEHLQRKLGATKQEEEALLSE	R	Q	A	Q	R	K	1	1	0	0	0	3	3	0	1	1	1	0	0	0	0	0	0	0	0	0	0	0	11	0	1379.6793	ENST00000324685.10_436_3438	ENST00000324685.10_436_3438	732	742	yes	yes	3	0.009783	37.236	By matching			By MS/MS	By matching		1	0	3	NA	NA	NA	NA	NA	1	NA	NA	1	1	NA	25790000	10536000	0	0	15249000	5425.9	0			83593	4593	90653	1698889;1698890;1698891	1178080	1178080		1	ENST00000324685.10_436_3438	ENSG00000103549.21	ORF_annotated
QAEETAAFEEVMK	NPRKFSEKIALHNQKQAEETAAFEEVMKDL	QKQAEETAAFEEVMKDLSLTRAARLQLQKS	K	Q	A	M	K	D	3	0	0	0	0	1	4	0	0	0	0	1	1	1	0	0	1	0	0	1	0	0	13	0	1481.6708	ENST00000321949.12_27_1928;ENST00000338797.10_26_1975	ENST00000321949.12_27_1928	21	33	yes	no	2	4.1462e-08	128.88	By MS/MS		By matching			By MS/MS	6	0	NA	NA	NA	NA	NA	4	2	NA	1	NA	NA	1	6546300	3422800	0	985220	0	0	2138300			83594	4458	90654	1698892;1698893;1698894;1698895	1178081;1178082	1178081		2	ENST00000321949.12_27_1928;ENST00000338797.10_26_1975	ENSG00000105662.15;ENSG00000105662.15	ORF_annotated;ORF_annotated
QAEETYENIPGQSK	LLLGNLLSPDNVVRKQAEETYENIPGQSKI	KQAEETYENIPGQSKITFLLQAIRNTTAAE	K	Q	A	S	K	I	1	0	1	0	0	2	3	1	0	1	0	1	0	0	1	1	1	0	1	0	0	0	14	0	1592.7318	ENST00000261574.9_235_3525	ENST00000261574.9_235_3525	28	41	yes	yes	2	6.3042e-44	286.19	By MS/MS	By MS/MS	By MS/MS	By MS/MS		By MS/MS	2.39	0.966	4	10	5	4	NA	NA	3	5	6	4	NA	5	144430000	14992000	45459000	22712000	7379200	0	53890000			83595	1706	90655	1698896;1698897;1698898;1698899;1698900;1698901;1698902;1698903;1698904;1698905;1698906;1698907;1698908;1698909;1698910;1698911;1698912;1698913;1698914;1698915;1698916;1698917;1698918	1178083;1178084;1178085;1178086;1178087;1178088;1178089;1178090;1178091;1178092;1178093;1178094	1178092		12	ENST00000261574.9_235_3525	ENSG00000065150.18	N_truncation
QAEEYLSFAFEHCHR	KYYVGRKAMFDSDFKQAEEYLSFAFEHCHR	QAEEYLSFAFEHCHRSSQKNKRMILIYLLP	K	Q	A	H	R	S	2	1	0	0	1	1	3	0	2	0	1	0	0	2	0	1	0	0	1	0	0	0	15	0	1922.837	ENST00000337344.8_78_1274	ENST00000337344.8_78_1274	228	242	yes	yes	3;4	3.7028e-34	202.4	By MS/MS	By MS/MS	By matching	By MS/MS	By MS/MS	By MS/MS	4.24	0.569	NA	NA	2	29	10	1	9	6	3	7	9	8	106660000	47291000	8866900	3558700	15429000	13150000	18362000			83596	5133	90656	1698919;1698920;1698921;1698922;1698923;1698924;1698925;1698926;1698927;1698928;1698929;1698930;1698931;1698932;1698933;1698934;1698935;1698936;1698937;1698938;1698939;1698940;1698941;1698942;1698943;1698944;1698945;1698946;1698947;1698948;1698949;1698950;1698951;1698952;1698953;1698954;1698955;1698956;1698957;1698958;1698959;1698960	1178095;1178096;1178097;1178098;1178099;1178100;1178101;1178102;1178103;1178104;1178105;1178106;1178107;1178108;1178109;1178110;1178111;1178112;1178113;1178114;1178115;1178116;1178117;1178118;1178119;1178120;1178121	1178115		23	ENST00000337344.8_78_1274	ENSG00000126226.21	ORF_annotated
QAEFFLSQQASLLK	VREEEVSCSGPLSQKQAEFFLSQQASLLKN	KQAEFFLSQQASLLKNDETKALTPASLQKE	K	Q	A	L	K	N	2	0	0	0	0	3	1	0	0	0	3	1	0	2	0	2	0	0	0	0	0	0	14	0	1608.8512	ENST00000541887.5_49_2274;ENST00000261819.7_123_2387	ENST00000541887.5_49_2274	211	224	yes	no	2;3	5.0573e-14	153.81	By MS/MS			By MS/MS	By MS/MS	By matching	1.82	0.833	5	3	3	NA	NA	NA	3	NA	NA	1	6	1	8190300	3558200	0	0	1457000	2754200	420870			83597	1752	90657	1698961;1698962;1698963;1698964;1698965;1698966;1698967;1698968;1698969;1698970;1698971	1178122;1178123;1178124;1178125;1178126;1178127	1178124		6	ENST00000541887.5_49_2274;ENST00000261819.7_123_2387	ENSG00000089053.12;ENSG00000089053.12	ORF_annotated;ORF_annotated
QAEIENPLEDPVTGDYVHK	ERMLWRVCRGNVFLRQAEIENPLEDPVTGD	ENPLEDPVTGDYVHKSVFIIFFQGDQLKNR	R	Q	A	H	K	S	1	0	1	2	0	1	3	1	1	1	1	1	0	0	2	0	1	0	1	2	0	0	19	0	2153.0277	ENST00000393829.6_168_2660;ENST00000264649.10_132_2645;ENST00000537728.5_161_2497	ENST00000393829.6_168_2660	199	217	yes	no	2;3;4	3.6358e-59	217.35	By MS/MS	By MS/MS	By MS/MS	By MS/MS	By MS/MS		5.03	0.935	NA	1	2	5	19	13	17	6	5	6	6	NA	311420000	146910000	36803000	23614000	34247000	69844000	0			83598	2124	90658	1698972;1698973;1698974;1698975;1698976;1698977;1698978;1698979;1698980;1698981;1698982;1698983;1698984;1698985;1698986;1698987;1698988;1698989;1698990;1698991;1698992;1698993;1698994;1698995;1698996;1698997;1698998;1698999;1699000;1699001;1699002;1699003;1699004;1699005;1699006;1699007;1699008;1699009;1699010;1699011	1178128;1178129;1178130;1178131;1178132;1178133;1178134;1178135;1178136;1178137;1178138;1178139;1178140;1178141;1178142;1178143;1178144;1178145;1178146;1178147;1178148;1178149;1178150;1178151;1178152;1178153;1178154	1178132		23	ENST00000393829.6_168_2660;ENST00000264649.10_132_2645;ENST00000537728.5_161_2497	ENSG00000033627.15;ENSG00000033627.15;ENSG00000033627.15	ORF_annotated;ORF_annotated;N_truncation
QAEILQESR	EKMRAEDGENYDIKKQAEILQESRMMIPDC	NYDIKKQAEILQESRMMIPDCQRRLEAAYL	K	Q	A	S	R	M	1	1	0	0	0	2	2	0	0	1	1	0	0	0	0	1	0	0	0	0	0	0	9	0	1072.5513	ENST00000380377.8_105_428	ENST00000380377.8_105_428	53	61	yes	yes	2	2.2985e-05	162.97	By MS/MS	By MS/MS	By MS/MS	By MS/MS	By MS/MS		1	0	5	NA	NA	NA	NA	NA	1	1	1	1	1	NA	82548000	24965000	0	37310000	0	20273000	0			83599	7736	90659	1699012;1699013;1699014;1699015;1699016	1178155;1178156;1178157;1178158;1178159	1178159		5	ENST00000380377.8_105_428	ENSG00000171530.13	ORF_annotated
QAEIWLHK	VNCKKALETCGGDLKQAEIWLHKEAQKEGW	TCGGDLKQAEIWLHKEAQKEGWSKAAKLQG	K	Q	A	H	K	E	1	0	0	0	0	1	1	0	1	1	1	1	0	0	0	0	0	1	0	0	0	0	8	0	1023.5502	ENST00000454289.7_214_1188;ENST00000454289.7_43_1188;ENST00000543727.5_4_648;ENST00000550559.5_16_705;ENST00000540550.6_42_542	ENST00000454289.7_214_1188	77	84	yes	no	2;3	0.00086885	106.6	By MS/MS	By MS/MS	By MS/MS	By MS/MS	By MS/MS	By MS/MS	2.61	1.33	13	17	12	9	3	2	11	11	8	8	8	10	198740000	52506000	39441000	18094000	12635000	14575000	61492000			83600	8908	90660	1699017;1699018;1699019;1699020;1699021;1699022;1699023;1699024;1699025;1699026;1699027;1699028;1699029;1699030;1699031;1699032;1699033;1699034;1699035;1699036;1699037;1699038;1699039;1699040;1699041;1699042;1699043;1699044;1699045;1699046;1699047;1699048;1699049;1699050;1699051;1699052;1699053;1699054;1699055;1699056;1699057;1699058;1699059;1699060;1699061;1699062;1699063;1699064;1699065;1699066;1699067;1699068;1699069;1699070;1699071;1699072	1178160;1178161;1178162;1178163;1178164;1178165;1178166;1178167;1178168;1178169;1178170;1178171;1178172;1178173;1178174;1178175;1178176;1178177;1178178;1178179;1178180;1178181;1178182	1178170		23	ENST00000454289.7_214_1188;ENST00000454289.7_43_1188;ENST00000543727.5_4_648;ENST00000550559.5_16_705;ENST00000540550.6_42_542	ENSG00000123297.17;ENSG00000123297.17;ENSG00000123297.17;ENSG00000123297.17;ENSG00000123297.17	ORF_annotated;N_extension;ORF_annotated;ORF_annotated;ORF_annotated
QAEKDNFLEWR	RRPNWNQNTTPEELKQAEKDNFLEWRRQLV	EELKQAEKDNFLEWRRQLVRLEEEQKLILT	K	Q	A	W	R	R	1	1	1	1	0	1	2	0	0	0	1	1	0	1	0	0	0	1	0	0	0	0	11	1	1434.6892	ENST00000265245.9_316_2289	ENST00000265245.9_316_2289	130	140	yes	yes	3	0.00024605	75.088	By MS/MS	By MS/MS		By MS/MS			4.25	1.2	NA	1	1	2	3	1	3	3	NA	2	NA	NA	8571700	1059900	3782000	0	3729800	0	0			83601	2205	90661	1699073;1699074;1699075;1699076;1699077;1699078;1699079;1699080	1178183;1178184;1178185;1178186	1178186		4	ENST00000265245.9_316_2289	ENSG00000041802.10	ORF_annotated
QAELAQWQK	PTREKLTPEQLHSMRQAELAQWQKVLPRRR	QLHSMRQAELAQWQKVLPRRRTRNIVTGLG	R	Q	A	Q	K	V	2	0	0	0	0	3	1	0	0	0	1	1	0	0	0	0	0	1	0	0	0	0	9	0	1100.5615	ENST00000328434.7_24_341	ENST00000328434.7_24_341	40	48	yes	yes	2	9.343e-07	176.84	By MS/MS	By MS/MS	By MS/MS	By matching	By MS/MS	By MS/MS	1.21	0.41	11	3	NA	NA	NA	NA	3	3	4	1	1	2	169550000	37471000	28959000	38215000	2987000	16088000	45833000			83602	4741	90662	1699081;1699082;1699083;1699084;1699085;1699086;1699087;1699088;1699089;1699090;1699091;1699092;1699093;1699094	1178187;1178188;1178189;1178190;1178191;1178192;1178193;1178194;1178195;1178196	1178192		9	ENST00000328434.7_24_341	ENSG00000183978.7	ORF_annotated
QAELEEGRPQHQEQLR	EQQQQQVAREMALQRQAELEEGRPQHQEQL	AELEEGRPQHQEQLRQQAHYDAMDNDIVQG	R	Q	A	L	R	Q	1	2	0	0	0	4	4	1	1	0	2	0	0	0	1	0	0	0	0	0	0	0	16	1	1946.9559	ENST00000470487.5_781_2778;ENST00000470487.5_703_2778;ENST00000470487.5_691_2778;ENST00000309027.4_150_2063;ENST00000309027.4_72_2063;ENST00000309027.4_60_2063	ENST00000470487.5_781_2778	433	448	yes	no	4	6.8124e-07	108.89	By MS/MS		By MS/MS				1	0	2	NA	NA	NA	NA	NA	1	NA	1	NA	NA	NA	37110000	20238000	0	16872000	0	0	0			83603	9005	90663	1699095;1699096	1178197;1178198	1178198		2	ENST00000470487.5_781_2778;ENST00000470487.5_703_2778;ENST00000470487.5_691_2778;ENST00000309027.4_150_2063;ENST00000309027.4_72_2063;ENST00000309027.4_60_2063	ENSG00000173905.8;ENSG00000173905.8;ENSG00000173905.8;ENSG00000173905.8;ENSG00000173905.8;ENSG00000173905.8	N_truncation;N_truncation;ORF_annotated;N_truncation;N_truncation;ORF_annotated
QAELEEIYESSIR	TTLLANASLNLHSKKQAELEEIYESSIRGV	KKQAELEEIYESSIRGVQLRRLSAVNSIFL	K	Q	A	I	R	G	1	1	0	0	0	1	4	0	0	2	1	0	0	0	0	2	0	0	1	0	0	0	13	0	1565.7573	ENST00000358600.7_369_2594;ENST00000357355.7_90_2447;ENST00000242786.5_81_2585	ENST00000358600.7_369_2594	330	342	yes	no	2;3	4.8136e-54	257.8	By MS/MS	By MS/MS		By MS/MS	By MS/MS	By MS/MS	5.78	0.416	NA	NA	NA	NA	4	14	4	6	NA	2	2	4	19455000	3949700	7443500	0	793710	2876300	4392200			83604	994	90664	1699097;1699098;1699099;1699100;1699101;1699102;1699103;1699104;1699105;1699106;1699107;1699108;1699109;1699110;1699111;1699112;1699113;1699114	1178199;1178200;1178201;1178202;1178203;1178204;1178205;1178206;1178207;1178208;1178209;1178210;1178211	1178199		10	ENST00000358600.7_369_2594;ENST00000357355.7_90_2447;ENST00000242786.5_81_2585	ENSG00000123146.19;ENSG00000123146.19;ENSG00000123146.19	ORF_annotated;ORF_annotated;ORF_annotated
QAELLLPGAEFHHYVGGPTETHVVR	SVITQDFLTCWLSIRQAELLLPGAEFHHYV	FHHYVGGPTETHVVRSPHPYQLPQALAPHV	R	Q	A	V	R	S	2	1	0	0	0	1	3	3	3	0	3	0	0	1	2	0	2	0	1	3	0	0	25	0	2756.4034	ENST00000299427.10_62_1750;ENST00000299427.10_35_1750	ENST00000299427.10_62_1750	128	152	yes	no	5	3.2981e-05	60.521					By MS/MS		3.5	0.5	NA	NA	1	1	NA	NA	NA	NA	NA	NA	2	NA	1280900	0	0	0	0	1280900	0			83605	3362	90665	1699115;1699116	1178212	1178212		1	ENST00000299427.10_62_1750;ENST00000299427.10_35_1750	ENSG00000166340.15;ENSG00000166340.15	ORF_annotated;N_extension
QAELVPATVNDYR	DDGLSERQSVFAILRQAELVPATVNDYREK	LRQAELVPATVNDYREKLLHLRKLRHDVVQ	R	Q	A	Y	R	E	2	1	1	1	0	1	1	0	0	0	1	0	0	0	1	0	1	0	1	2	0	0	13	0	1474.7416	ENST00000261637.4_175_8529	ENST00000261637.4_175_8529	681	693	yes	yes	2	5.5387e-23	193.3	By matching	By MS/MS	By matching			By MS/MS	1	0	6	NA	NA	NA	NA	NA	1	2	2	NA	NA	1	30114000	6674000	13963000	5258400	0	0	4219500			83606	1719	90666	1699117;1699118;1699119;1699120;1699121;1699122	1178213;1178214;1178215;1178216	1178216		3	ENST00000261637.4_175_8529	ENSG00000120800.4	ORF_annotated
QAEMDPILWYR	SKEASEAKTGAECGRQAEMDPILWYRQEAE	ECGRQAEMDPILWYRQEAEPRMWTYVYPAK	R	Q	A	Y	R	Q	1	1	0	1	0	1	1	0	0	1	1	0	1	0	1	0	0	1	1	0	0	0	11	0	1420.6809	ENST00000326648.4_129_4361	ENST00000326648.4_129_4361	1123	1133	yes	yes	2	1.0789e-09	166.16	By MS/MS	By matching			By MS/MS	By MS/MS	6	0	NA	NA	NA	NA	NA	5	2	1	NA	NA	1	1	11794000	6584700	1184000	0	0	2815500	1210100			83607	4674	90667	1699123;1699124;1699125;1699126;1699127	1178217;1178218;1178219	1178219		3	ENST00000326648.4_129_4361	ENSG00000180357.9	ORF_annotated
QAEMEGAVQSIQGELSK	AVDQIQLTQAQLEERQAEMEGAVQSIQGEL	EMEGAVQSIQGELSKLGKAHATTSNTVSKL	R	Q	A	S	K	L	2	0	0	0	0	3	3	2	0	1	1	1	1	0	0	2	0	0	0	1	0	0	17	0	1803.8673	ENST00000357037.5_421_1590	ENST00000357037.5_421_1590	79	95	yes	yes	2;3	1.4505e-82	316.65	By MS/MS	By MS/MS			By MS/MS	By MS/MS	1.86	0.919	10	6	5	1	NA	NA	1	5	NA	NA	3	13	267860000	2181700	43543000	0	0	19881000	202250000			83608	5975	90668	1699128;1699129;1699130;1699131;1699132;1699133;1699134;1699135;1699136;1699137;1699138;1699139;1699140;1699141;1699142;1699143;1699144;1699145;1699146;1699147;1699148;1699149	1178220;1178221;1178222;1178223;1178224;1178225;1178226;1178227;1178228;1178229;1178230;1178231;1178232;1178233;1178234;1178235	1178232		16	ENST00000357037.5_421_1590	ENSG00000177469.12	ORF_annotated
QAEMEGAVQSIQGELSKLGK	AVDQIQLTQAQLEERQAEMEGAVQSIQGEL	GAVQSIQGELSKLGKAHATTSNTVSKLLEK	R	Q	A	G	K	A	2	0	0	0	0	3	3	3	0	1	2	2	1	0	0	2	0	0	0	1	0	0	20	1	2102.0678	ENST00000357037.5_421_1590	ENST00000357037.5_421_1590	79	98	yes	yes	4	0.070934	17.148				By MS/MS			5	0	NA	NA	NA	NA	1	NA	NA	NA	NA	1	NA	NA	6369400	0	0	0	6369400	0	0			83609	5975	90669	1699150	1178236	1178236		1	ENST00000357037.5_421_1590	ENSG00000177469.12	ORF_annotated
QAEMLDDLMEK	CKNGFLLDGFPRTVRQAEMLDDLMEKRKEK	RTVRQAEMLDDLMEKRKEKLDSVIEFSIPD	R	Q	A	E	K	R	1	0	0	2	0	1	2	0	0	0	2	1	2	0	0	0	0	0	0	0	0	0	11	0	1321.5894	ENST00000467905.5_59_754;ENST00000354858.10_165_881;ENST00000487289.1_17_502	ENST00000467905.5_59_754	107	117	yes	no	2	1.9498e-06	135.55	By MS/MS	By MS/MS	By MS/MS	By MS/MS	By MS/MS	By MS/MS	5.06	1.22	NA	12	8	11	47	72	37	26	25	18	32	12	930650000	427370000	174900000	33845000	78827000	170300000	45409000			83610	5781	90670;90671;90672	1699151;1699152;1699153;1699154;1699155;1699156;1699157;1699158;1699159;1699160;1699161;1699162;1699163;1699164;1699165;1699166;1699167;1699168;1699169;1699170;1699171;1699172;1699173;1699174;1699175;1699176;1699177;1699178;1699179;1699180;1699181;1699182;1699183;1699184;1699185;1699186;1699187;1699188;1699189;1699190;1699191;1699192;1699193;1699194;1699195;1699196;1699197;1699198;1699199;1699200;1699201;1699202;1699203;1699204;1699205;1699206;1699207;1699208;1699209;1699210;1699211;1699212;1699213;1699214;1699215;1699216;1699217;1699218;1699219;1699220;1699221;1699222;1699223;1699224;1699225;1699226;1699227;1699228;1699229;1699230;1699231;1699232;1699233;1699234;1699235;1699236;1699237;1699238;1699239;1699240;1699241;1699242;1699243;1699244;1699245;1699246;1699247;1699248;1699249;1699250;1699251;1699252;1699253;1699254;1699255;1699256;1699257;1699258;1699259;1699260;1699261;1699262;1699263;1699264;1699265;1699266;1699267;1699268;1699269;1699270;1699271;1699272;1699273;1699274;1699275;1699276;1699277;1699278;1699279;1699280;1699281;1699282;1699283;1699284;1699285;1699286;1699287;1699288;1699289;1699290;1699291;1699292;1699293;1699294;1699295;1699296;1699297;1699298;1699299;1699300	1178237;1178238;1178239;1178240;1178241;1178242;1178243;1178244;1178245;1178246;1178247;1178248;1178249;1178250;1178251;1178252;1178253;1178254;1178255;1178256;1178257;1178258;1178259;1178260;1178261;1178262;1178263;1178264;1178265;1178266;1178267;1178268;1178269;1178270;1178271;1178272;1178273;1178274;1178275;1178276;1178277;1178278;1178279;1178280;1178281;1178282;1178283;1178284;1178285;1178286;1178287;1178288;1178289;1178290;1178291;1178292;1178293;1178294;1178295;1178296;1178297;1178298;1178299;1178300;1178301;1178302;1178303;1178304;1178305;1178306;1178307;1178308;1178309;1178310;1178311;1178312;1178313;1178314;1178315;1178316;1178317;1178318;1178319;1178320;1178321;1178322;1178323;1178324;1178325;1178326;1178327;1178328;1178329;1178330	1178285	5747;5748	92	ENST00000467905.5_59_754;ENST00000354858.10_165_881;ENST00000487289.1_17_502	ENSG00000004455.16;ENSG00000004455.16;ENSG00000004455.16	ORF_annotated;ORF_annotated;ORF_annotated
QAEMLDDLMEKR	CKNGFLLDGFPRTVRQAEMLDDLMEKRKEK	TVRQAEMLDDLMEKRKEKLDSVIEFSIPDS	R	Q	A	K	R	K	1	1	0	2	0	1	2	0	0	0	2	1	2	0	0	0	0	0	0	0	0	0	12	1	1477.6905	ENST00000467905.5_59_754;ENST00000354858.10_165_881;ENST00000487289.1_17_502	ENST00000467905.5_59_754	107	118	yes	no	3	0.003724	49.269		By matching	By matching	By MS/MS			2	0	NA	3	NA	NA	NA	NA	NA	1	1	1	NA	NA	4525900	0	411280	154490	3960100	0	0			83611	5781	90673	1699301;1699302;1699303	1178331	1178331		1	ENST00000467905.5_59_754;ENST00000354858.10_165_881;ENST00000487289.1_17_502	ENSG00000004455.16;ENSG00000004455.16;ENSG00000004455.16	ORF_annotated;ORF_annotated;ORF_annotated
QAEPEKEDIMVMDTK	LPMTPMAAAPEGNVKQAEPEKEDIMVMDTK	QAEPEKEDIMVMDTKLKIIEILQFILNVRL	K	Q	A	T	K	L	1	0	0	2	0	1	3	0	0	1	0	2	2	0	1	0	1	0	0	1	0	0	15	1	1762.8117	ENST00000456211.7_349_8433;ENST00000357086.9_349_8478;ENST00000302640.12_351_8579;ENST00000354582.10_351_8624	ENST00000456211.7_349_8433	943	957	yes	no	3	8.0367e-07	81.656		By MS/MS	By matching	By MS/MS			5.29	0.452	NA	NA	NA	NA	5	2	NA	3	1	3	NA	NA	5092500	0	3685000	125660	1281800	0	0			83612	3541	90674	1699304;1699305;1699306;1699307;1699308;1699309;1699310	1178332;1178333;1178334;1178335	1178333		4	ENST00000456211.7_349_8433;ENST00000357086.9_349_8478;ENST00000302640.12_351_8579;ENST00000354582.10_351_8624	ENSG00000150995.18;ENSG00000150995.18;ENSG00000150995.18;ENSG00000150995.18	ORF_annotated;ORF_annotated;ORF_annotated;ORF_annotated
QAEPVVVLDPVSTHEPQTK	PSSIGCRKKYIDGEKQAEPVVVLDPVSTHE	VVVLDPVSTHEPQTKDQVAEKDPTQHKEDE	K	Q	A	T	K	D	1	0	0	1	0	2	2	0	1	0	1	1	0	0	3	1	2	0	0	4	0	0	19	0	2073.0742	ENST00000355371.8_499_2391	ENST00000355371.8_499_2391	575	593	yes	yes	3	5.0813e-07	103.2	By MS/MS	By MS/MS	By matching		By matching		1	0	9	NA	NA	NA	NA	NA	2	3	2	NA	2	NA	69301000	22105000	25619000	8524800	0	13052000	0			83613	5828	90675	1699311;1699312;1699313;1699314;1699315;1699316;1699317;1699318;1699319	1178336;1178337;1178338	1178338		3	ENST00000355371.8_499_2391	ENSG00000187164.18	ORF_annotated
QAEQGGMAVTTPALLQPDGLTVTISQVPGEK	QALLRRYQEIQEDRRQAEQGGMAVTTPALL	PDGLTVTISQVPGEKRVVSRNWARGTCGPR	R	Q	A	E	K	R	3	0	0	1	0	4	2	4	0	1	3	1	1	0	3	1	4	0	0	3	0	0	31	0	3135.6122	ENST00000559313.5_185_1618;ENST00000559313.5_149_1618;ENST00000559313.5_17_1618	ENST00000559313.5_185_1618	37	67	yes	no	3	2.1637e-20	126.36						By MS/MS	1	0	1	NA	NA	NA	NA	NA	NA	NA	NA	NA	NA	1	3049400	0	0	0	0	0	3049400			83614	9492	90676	1699320	1178339	1178339		1	ENST00000559313.5_185_1618;ENST00000559313.5_149_1618;ENST00000559313.5_17_1618	ENSG00000188549.12;ENSG00000188549.12;ENSG00000188549.12	N_truncation;N_truncation;ORF_annotated
QAEQLSAAGEGGDAGR	FTQVTRKGGRRAKKRQAEQLSAAGEGGDAG	AEQLSAAGEGGDAGRMDTEEARPAKRPVFP	R	Q	A	G	R	M	4	1	0	1	0	2	2	4	0	0	1	0	0	0	0	1	0	0	0	0	0	0	16	0	1515.6914	ENST00000263657.6_92_847	ENST00000263657.6_92_847	31	46	yes	yes	2	3.1338e-41	246.3			By MS/MS				1	0	1	NA	NA	NA	NA	NA	NA	NA	1	NA	NA	NA	8868900	0	0	8868900	0	0	0			83615	1997	90677	1699321	1178340	1178340		1	ENST00000263657.6_92_847	ENSG00000115946.7	ORF_annotated
QAEQLVFPLEK	AQVLSKWDPVVLKNRQAEQLVFPLEKEEPA	LKNRQAEQLVFPLEKEEPAIAPIEHVLSGW	R	Q	A	E	K	E	1	0	0	0	0	2	2	0	0	0	2	1	0	1	1	0	0	0	0	1	0	0	11	0	1300.7027	ENST00000394422.7_29_2341	ENST00000394422.7_29_2341	153	163	yes	yes	2	0.030568	49.189	By MS/MS						1	0	1	NA	NA	NA	NA	NA	1	NA	NA	NA	NA	NA	10485000	10485000	0	0	0	0	0			83616	8081	90678	1699322	1178341	1178341		1	ENST00000394422.7_29_2341	ENSG00000156697.12	ORF_annotated
QAEQLVFPLEKEEPAIAPIEHVLSGWK	AQVLSKWDPVVLKNRQAEQLVFPLEKEEPA	EPAIAPIEHVLSGWKARTPLEQEIFNLLHK	R	Q	A	W	K	A	3	0	0	0	0	2	5	1	1	2	3	2	0	1	3	1	0	1	0	2	0	0	27	1	3057.6175	ENST00000394422.7_29_2341	ENST00000394422.7_29_2341	153	179	yes	yes	4	1.195e-31	148	By MS/MS	By matching			By MS/MS		6	0	NA	NA	NA	NA	NA	3	1	1	NA	NA	1	NA	11156000	9861700	1145700	0	0	148750	0			83617	8081	90679	1699323;1699324;1699325	1178342;1178343	1178343		2	ENST00000394422.7_29_2341	ENSG00000156697.12	ORF_annotated
QAESFEDLRR	KGSPVNALQNKRAPKQAESFEDLRRDVFNM	KRAPKQAESFEDLRRDVFNMFCYLGPHLSH	K	Q	A	R	R	D	1	2	0	1	0	1	2	0	0	0	1	0	0	1	0	1	0	0	0	0	0	0	10	1	1249.6051	ENST00000245838.12_33_4811;ENST00000491737.5_1_4434	ENST00000245838.12_33_4811	420	429	yes	no	3	0.089041	24.291				By MS/MS			1	0	1	NA	NA	NA	NA	NA	NA	NA	NA	1	NA	NA	9483700	0	0	0	9483700	0	0			83618	1064	90680	1699326	1178344	1178344		1	ENST00000245838.12_33_4811;ENST00000491737.5_1_4434	ENSG00000125676.19;ENSG00000125676.19	ORF_annotated;ORF_annotated
QAESVMQDLGSSR	LDRKKRTVNREELLKQAESVMQDLGSSRAM	LKQAESVMQDLGSSRAMLEIQYENEVGTGL	K	Q	A	S	R	A	1	1	0	1	0	2	1	1	0	0	1	0	1	0	0	3	0	0	0	1	0	0	13	0	1406.646	ENST00000283943.9_180_6155;ENST00000389044.8_170_6289;ENST00000389045.7_74_5239	ENST00000283943.9_180_6155	1601	1613	no	no	2	1.2765e-09	150.21				By MS/MS			1	0	1	NA	NA	NA	NA	NA	NA	NA	NA	1	NA	NA	2891300	0	0	0	2891300	0	0			83619	2818;7908	90681	1699327	1178345	1178345		1	ENST00000283943.9_180_6155;ENST00000389044.8_170_6289;ENST00000389045.7_74_5239	ENSG00000153827.13;ENSG00000153827.13;ENSG00000153827.13	ORF_annotated;ORF_annotated;ORF_annotated
QAETDHLILQASLK	KQLLVKTKKELADSKQAETDHLILQASLKG	KQAETDHLILQASLKGELEASQQQVEVYKI	K	Q	A	L	K	G	2	0	0	1	0	2	1	0	1	1	3	1	0	0	0	1	1	0	0	0	0	0	14	0	1565.8413	ENST00000309863.10_829_5766;ENST00000309863.10_826_5766;ENST00000309863.10_715_5766	ENST00000309863.10_829_5766	1199	1212	yes	no	3	3.9779e-05	66.246					By MS/MS		3	0	NA	NA	1	NA	NA	NA	NA	NA	NA	NA	1	NA	231340	0	0	0	0	231340	0			83620	3898	90682	1699328	1178346	1178346		1	ENST00000309863.10_829_5766;ENST00000309863.10_826_5766;ENST00000309863.10_715_5766	ENSG00000135968.20;ENSG00000135968.20;ENSG00000135968.20	N_truncation;N_truncation;ORF_annotated
QAETLTQDYIITPHALPMFR	RGAKLCVVKTQRKAKQAETLTQDYIITPHA	TQDYIITPHALPMFREPRQRSTRKQLEKDR	K	Q	A	F	R	E	2	1	0	1	0	2	1	0	1	2	2	0	1	1	2	0	3	0	1	0	0	0	20	0	2344.1886	ENST00000265107.8_157_2118	ENST00000265107.8_157_2118	521	540	yes	yes	3	1.7505e-06	90.385				By MS/MS			2.5	0.5	NA	1	1	NA	NA	NA	NA	NA	NA	2	NA	NA	460660	0	0	0	460660	0	0			83621	2191	90683	1699329;1699330	1178347;1178348	1178348		2	ENST00000265107.8_157_2118	ENSG00000082068.8	ORF_annotated
QAETLYK	KNNLASCYLKQGKFKQAETLYKEILTRAHE	YLKQGKFKQAETLYKEILTRAHEREFGSVD	K	Q	A	Y	K	E	1	0	0	0	0	1	1	0	0	0	1	1	0	0	0	0	1	0	1	0	0	0	7	0	851.43888	ENST00000554280.5_256_2082;ENST00000347839.10_260_2143;ENST00000555836.5_260_2149;ENST00000452929.6_256_2109;ENST00000246489.11_256_2166;ENST00000334553.10_260_2176;ENST00000452929.6_268_2109;ENST00000380038.7_294_2021;ENST00000472726.2_41_2197;ENST00000472726.2_2_2197	ENST00000554280.5_256_2082	399	405	no	no	2	0.074079	69.998	By MS/MS						4	0	NA	NA	NA	1	NA	NA	1	NA	NA	NA	NA	NA	0	0	0	0	0	0	0			83622	5587;7712;9015	90684	1699331	1178349	1178349		1	ENST00000554280.5_256_2082;ENST00000347839.10_260_2143;ENST00000555836.5_260_2149;ENST00000452929.6_256_2109;ENST00000246489.11_256_2166;ENST00000334553.10_260_2176;ENST00000452929.6_268_2109;ENST00000380038.7_294_2021;ENST00000472726.2_41_2197;ENST00000472726.2_2_2197	ENSG00000126214.21;ENSG00000126214.21;ENSG00000126214.21;ENSG00000126214.21;ENSG00000126214.21;ENSG00000126214.21;ENSG00000126214.21;ENSG00000126214.21;ENSG00000256500.5;ENSG00000256500.5	ORF_annotated;ORF_annotated;ORF_annotated;ORF_annotated;ORF_annotated;ORF_annotated;N_truncation;ORF_annotated;N_truncation;ORF_annotated
QAEVANQETKEDLPAENGETK	DKKVQTKGKRGAKGKQAEVANQETKEDLPA	QETKEDLPAENGETKTEESPASDEAGEKEA	K	Q	A	T	K	T	3	0	2	1	0	2	5	1	0	0	1	2	0	0	1	0	2	0	0	1	0	0	21	1	2300.0768	ENST00000380749.9_284_583;ENST00000431116.2_1_300;ENST00000380747.5_126_473	ENST00000380749.9_284_583	62	82	yes	no	3	4.3437e-118	275.23	By MS/MS	By MS/MS		By MS/MS	By MS/MS		3.28	1.24	NA	7	4	2	5	NA	6	3	NA	4	5	NA	37162000	11023000	2421800	0	8716300	15001000	0			83623	7771	90685	1699332;1699333;1699334;1699335;1699336;1699337;1699338;1699339;1699340;1699341;1699342;1699343;1699344;1699345;1699346;1699347;1699348;1699349	1178350;1178351;1178352;1178353;1178354;1178355;1178356;1178357;1178358;1178359;1178360;1178361	1178350		12	ENST00000380749.9_284_583;ENST00000431116.2_1_300;ENST00000380747.5_126_473	ENSG00000205581.10;ENSG00000253954.3;ENSG00000205581.10	ORF_annotated;novel;ORF_annotated
QAEVANQETKEDLPAENGETKTEESPASDEAGEK	DKKVQTKGKRGAKGKQAEVANQETKEDLPA	TKTEESPASDEAGEKEAKSD__________	K	Q	A	E	K	E	5	0	2	2	0	2	9	2	0	0	1	3	0	0	2	2	3	0	0	1	0	0	34	2	3630.6293	ENST00000380749.9_284_583;ENST00000431116.2_1_300;ENST00000380747.5_126_473	ENST00000380749.9_284_583	62	95	yes	no	3;4;5	5.7954e-91	217.1	By MS/MS	By MS/MS		By MS/MS	By matching	By matching	6	0	NA	NA	NA	NA	NA	11	4	2	NA	3	1	1	27352000	5952200	3033300	0	17962000	37510	367610			83624	7771	90686	1699350;1699351;1699352;1699353;1699354;1699355;1699356;1699357;1699358;1699359;1699360	1178362;1178363;1178364;1178365;1178366;1178367;1178368	1178366		7	ENST00000380749.9_284_583;ENST00000431116.2_1_300;ENST00000380747.5_126_473	ENSG00000205581.10;ENSG00000253954.3;ENSG00000205581.10	ORF_annotated;novel;ORF_annotated
QAEVELASR	ERLRRQVQDESQRKRQAEVELASRVKAEAE	ESQRKRQAEVELASRVKAEAEAAREKQRAL	R	Q	A	S	R	V	2	1	0	0	0	1	2	0	0	0	1	0	0	0	0	1	0	0	0	1	0	0	9	0	1001.5142	ENST00000322810.8_243_14222;ENST00000322810.8_315_14222;ENST00000356346.7_58_13656;ENST00000357649.6_10_13662;ENST00000345136.7_130_13770;ENST00000354958.6_150_13724;ENST00000436759.6_39_13760;ENST00000527096.5_1_13710	ENST00000322810.8_243_14222	1625	1633	no	no	2	0.001614	93.467	By matching	By MS/MS		By matching		By MS/MS	1	0	4	NA	NA	NA	NA	NA	1	1	NA	1	NA	1	135910000	8326800	31510000	0	1079500	0	94989000			83625	4506;5526;5795;8739;9289	90687	1699361;1699362;1699363;1699364	1178369;1178370	1178369		1	ENST00000322810.8_243_14222;ENST00000322810.8_315_14222;ENST00000356346.7_58_13656;ENST00000357649.6_10_13662;ENST00000345136.7_130_13770;ENST00000354958.6_150_13724;ENST00000436759.6_39_13760;ENST00000527096.5_1_13710	ENSG00000178209.14;ENSG00000178209.14;ENSG00000178209.14;ENSG00000178209.14;ENSG00000178209.14;ENSG00000178209.14;ENSG00000178209.14;ENSG00000178209.14	N_truncation;N_truncation;ORF_annotated;ORF_annotated;ORF_annotated;ORF_annotated;ORF_annotated;ORF_annotated
QAEVLAEFER	TSGEVFEIEEHISERQAEVLAEFERRKRAR	HISERQAEVLAEFERRKRARQINVSTDDSE	R	Q	A	E	R	R	2	1	0	0	0	1	3	0	0	0	1	0	0	1	0	0	0	0	0	1	0	0	10	0	1190.5932	ENST00000374199.8_402_1964;ENST00000374198.4_103_1668	ENST00000374199.8_402_1964	82	91	yes	no	2	0.0031756	96.331		By MS/MS	By matching		By matching		1.5	0.866	3	NA	1	NA	NA	NA	NA	1	2	NA	1	NA	11598000	0	4898500	2575400	0	4124300	0			83626	7249	90688	1699365;1699366;1699367;1699368	1178371	1178371		0	ENST00000374199.8_402_1964;ENST00000374198.4_103_1668	ENSG00000136875.12;ENSG00000136875.12	ORF_annotated;ORF_annotated
QAEVQMYVCNK	TWSFDDIIVFAFSCKQAEVQMYVCNKEEYG	FSCKQAEVQMYVCNKEEYGFLPVPLRAHST	K	Q	A	N	K	E	1	0	1	0	1	2	1	0	0	0	0	1	1	0	0	0	0	0	1	2	0	0	11	0	1368.6166	ENST00000252599.8_121_1986;ENST00000252599.8_400_1986	ENST00000252599.8_121_1986	275	285	yes	no	2	0.041157	61.679			By MS/MS				1	0	1	NA	NA	NA	NA	NA	NA	NA	1	NA	NA	NA	2509600	0	0	2509600	0	0	0			83627	1256	90689	1699369	1178372	1178372		0	ENST00000252599.8_121_1986;ENST00000252599.8_400_1986	ENSG00000130309.10;ENSG00000130309.10	ORF_annotated;N_truncation
QAEVQMYVCNKEEYGFLPVPLR	TWSFDDIIVFAFSCKQAEVQMYVCNKEEYG	VCNKEEYGFLPVPLRAHSTLQDEAESFMHV	K	Q	A	L	R	A	1	1	1	0	1	2	3	1	0	0	2	1	1	1	2	0	0	0	2	3	0	0	22	1	2669.2982	ENST00000252599.8_121_1986;ENST00000252599.8_400_1986	ENST00000252599.8_121_1986	275	296	yes	no	3	1.8463e-50	194.18	By MS/MS	By MS/MS		By matching			2.67	0.667	NA	4	4	1	NA	NA	2	3	NA	4	NA	NA	16489000	8397900	7057800	0	1033100	0	0			83628	1256	90690;90691	1699370;1699371;1699372;1699373;1699374;1699375;1699376;1699377;1699378	1178373;1178374;1178375;1178376;1178377	1178376	1333	5	ENST00000252599.8_121_1986;ENST00000252599.8_400_1986	ENSG00000130309.10;ENSG00000130309.10	ORF_annotated;N_truncation
QAFAELESCLMDR	VVVKEEMDASIKKMKQAFAELESCLMDREV	MKQAFAELESCLMDREVALLAEMDKVKAEA	K	Q	A	D	R	E	2	1	0	1	1	1	2	0	0	0	2	0	1	1	0	1	0	0	0	0	0	0	13	0	1568.6963	ENST00000321898.10_450_1991;ENST00000321898.10_357_1991;ENST00000321898.10_564_1991	ENST00000321898.10_450_1991	241	253	yes	no	2	0.00043922	85.885	By MS/MS						1	0	1	NA	NA	NA	NA	NA	1	NA	NA	NA	NA	NA	1458600	1458600	0	0	0	0	0			83629	4455	90692	1699379	1178378	1178378		0	ENST00000321898.10_450_1991;ENST00000321898.10_357_1991;ENST00000321898.10_564_1991	ENSG00000123352.17;ENSG00000123352.17;ENSG00000123352.17	N_truncation;ORF_annotated;N_truncation
QAFAGQVDLDLLR	AGSKLEKHKIKKSTKQAFAGQVDLDLLRCQ	TKQAFAGQVDLDLLRCQQLKLYILKAGRAL	K	Q	A	L	R	C	2	1	0	2	0	2	0	1	0	0	3	0	0	1	0	0	0	0	0	1	0	0	13	0	1444.7674	ENST00000261609.11_110_14611;ENST00000261609.11_224_14611;ENST00000430598.5_595_3996;ENST00000428453.5_691_4164	ENST00000261609.11_110_14611	2305	2317	yes	no	2;3	9.5445e-07	118.4	By MS/MS			By matching	By MS/MS		1.83	0.898	3	1	2	NA	NA	NA	1	NA	NA	1	4	NA	2950400	1172100	0	0	314660	1463700	0			83630	1714	90693	1699380;1699381;1699382;1699383;1699384;1699385	1178379;1178380;1178381	1178379		3	ENST00000261609.11_110_14611;ENST00000261609.11_224_14611;ENST00000430598.5_595_3996;ENST00000428453.5_691_4164	ENSG00000128731.15;ENSG00000128731.15;ENSG00000180229.12;ENSG00000180229.12	ORF_annotated;N_truncation;novel;novel
QAFAPFCAEDYTESLLQLHDAEIVR	LVQYWDQCFYSQEQRQAFAPFCAEDYTESL	YTESLLQLHDAEIVRLKNYYEVHKELFEGV	R	Q	A	V	R	L	4	1	0	2	1	2	3	0	1	1	3	0	0	2	1	1	1	0	1	1	0	0	25	0	2922.3858	ENST00000394249.7_79_1938;ENST00000361188.9_1213_3030;ENST00000442656.6_109_1683	ENST00000394249.7_79_1938	316	340	yes	no	3	5.1625e-16	112.13	By MS/MS				By MS/MS		6	0	NA	NA	NA	NA	NA	4	2	NA	NA	NA	2	NA	8162300	7925900	0	0	0	236390	0			83631	8070	90694	1699386;1699387;1699388;1699389	1178382;1178383;1178384	1178384		3	ENST00000394249.7_79_1938;ENST00000361188.9_1213_3030;ENST00000442656.6_109_1683	ENSG00000198901.13;ENSG00000198901.13;ENSG00000198901.13	ORF_annotated;ORF_annotated;ORF_annotated
QAFAPFGPIK	YVGSIYYELGEDTIRQAFAPFGPIKSIDMS	EDTIRQAFAPFGPIKSIDMSWDSVTMKHKG	R	Q	A	I	K	S	2	0	0	0	0	1	0	1	0	1	0	1	0	2	2	0	0	0	0	0	0	0	10	0	1074.5862	ENST00000349157.10_50_1675;ENST00000526683.5_557_2233;ENST00000527197.5_18_1556;ENST00000456095.6_1_1590	ENST00000349157.10_50_1675	130	139	no	no	2	0.0013901	83.313	By MS/MS	By MS/MS		By matching	By MS/MS	By MS/MS	1.25	0.661	14	NA	2	NA	NA	NA	4	2	NA	3	2	5	756060000	436990000	77909000	0	3386200	102630000	135150000			83632	5623;9291	90695	1699390;1699391;1699392;1699393;1699394;1699395;1699396;1699397;1699398;1699399;1699400;1699401;1699402;1699403;1699404;1699405	1178385;1178386;1178387;1178388;1178389;1178390;1178391;1178392;1178393;1178394;1178395;1178396	1178386		11	ENST00000349157.10_50_1675;ENST00000526683.5_557_2233;ENST00000527197.5_18_1556;ENST00000456095.6_1_1590	ENSG00000179950.13;ENSG00000179950.13;ENSG00000179950.13;ENSG00000179950.13	ORF_annotated;ORF_annotated;ORF_annotated;ORF_annotated
QAFDDAIAELDTLNEDSYK	YEIQNAPEQACLLAKQAFDDAIAELDTLNE	DAIAELDTLNEDSYKDSTLIMQLLRDNLTL	K	Q	A	Y	K	D	3	0	1	4	0	1	2	0	0	1	2	1	0	1	0	1	1	0	1	0	0	0	19	0	2156.975	ENST00000248975.5_274_1011;ENST00000248975.5_352_1011	ENST00000248975.5_274_1011	199	217	yes	no	2	9.5242e-68	280.97				By MS/MS			6	0	NA	NA	NA	NA	NA	1	NA	NA	NA	1	NA	NA	8367100	0	0	0	8367100	0	0			83633	1149	90696	1699406	1178397	1178397		1	ENST00000248975.5_274_1011;ENST00000248975.5_352_1011	ENSG00000128245.14;ENSG00000128245.14	ORF_annotated;N_truncation
QAFDGFAALGVSR	DYASLDPLNIKQNNKQAFDGFAALGVSRLL	NKQAFDGFAALGVSRLLEPADMVLLSVPDK	K	Q	A	S	R	L	3	1	0	1	0	1	0	2	0	0	1	0	0	2	0	1	0	0	0	1	0	0	13	0	1337.6728	ENST00000309295.8_266_4834;ENST00000309295.8_482_4834	ENST00000309295.8_266_4834	1100	1112	yes	no	2	0.049146	49.934					By MS/MS		1	0	1	NA	NA	NA	NA	NA	NA	NA	NA	NA	1	NA	410150	0	0	0	0	410150	0			83634	3873	90697	1699407	1178398	1178398		0	ENST00000309295.8_266_4834;ENST00000309295.8_482_4834	ENSG00000173442.12;ENSG00000173442.12	ORF_annotated;N_truncation
QAFDPVQFNFNK	RGVQRRPPQTIKSVRQAFDPVQFNFNKIRP	SVRQAFDPVQFNFNKIRPGEVLFRLHREPD	R	Q	A	N	K	I	1	0	2	1	0	2	0	0	0	0	0	1	0	3	1	0	0	0	0	1	0	0	12	0	1453.699	ENST00000329600.7_22_1176	ENST00000329600.7_22_1176	117	128	yes	yes	2	0.056905	63.816	By MS/MS					By matching	1	0	3	NA	NA	NA	NA	NA	2	NA	NA	NA	NA	1	8454400	7336000	0	0	0	0	1118400			83635	4786	90698	1699408;1699409;1699410	1178399	1178399		0	ENST00000329600.7_22_1176	ENSG00000183208.12	ORF_annotated
QAFDQILQDR	TIVQKTSHGHLIFPKQAFDQILQDRNHSSY	LIFPKQAFDQILQDRNHSSYLGYSVAAIST	K	Q	A	D	R	N	1	1	0	2	0	3	0	0	0	1	1	0	0	1	0	0	0	0	0	0	0	0	10	0	1232.6149	ENST00000296585.9_144_3686;ENST00000296585.9_372_3686	ENST00000296585.9_144_3686	422	431	yes	no	2	2.8158e-05	152.11			By MS/MS				1	0	4	NA	NA	NA	NA	NA	NA	NA	4	NA	NA	NA	10303000	0	0	10303000	0	0	0			83636	3230	90699	1699411;1699412;1699413;1699414	1178400;1178401	1178401		2	ENST00000296585.9_144_3686;ENST00000296585.9_372_3686	ENSG00000164171.10;ENSG00000164171.10	ORF_annotated;N_truncation
QAFDVLVLR	SGPLESEAMVMGILKQAFDVLVLRYGVQKR	VMGILKQAFDVLVLRYGVQKRIYCNALALR	K	Q	A	L	R	Y	1	1	0	1	0	1	0	0	0	0	2	0	0	1	0	0	0	0	0	2	0	0	9	0	1059.6077	ENST00000325385.11_277_2931	ENST00000325385.11_277_2931	780	788	yes	yes	2	0.010795	77.072	By MS/MS	By matching	By MS/MS	By matching	By matching	By MS/MS	1	0	9	NA	NA	NA	NA	NA	2	1	2	1	1	2	23564000	8006800	764680	4863300	2207000	610690	7111800			83637	4625	90700	1699415;1699416;1699417;1699418;1699419;1699420;1699421;1699422;1699423	1178402;1178403;1178404;1178405	1178403		4	ENST00000325385.11_277_2931	ENSG00000144535.19	ORF_annotated
QAFDYAYVVLSHAVSPIAK	GNDVGRSSYGAMQVKQAFDYAYVVLSHAVS	YAYVVLSHAVSPIAKYYPNNETESILGRII	K	Q	A	A	K	Y	4	0	0	1	0	1	0	0	1	1	1	1	0	1	1	2	0	0	2	3	0	0	19	0	2078.0837	ENST00000436909.7_36_2129	ENST00000436909.7_36_2129	461	479	yes	yes	3	9.9415e-20	113.54	By matching	By MS/MS		By MS/MS	By MS/MS	By MS/MS	4	0.603	NA	NA	2	7	2	NA	1	2	NA	1	3	4	6895900	123170	151530	0	241030	253060	6127100			83638	8742	90701	1699424;1699425;1699426;1699427;1699428;1699429;1699430;1699431;1699432;1699433;1699434	1178406;1178407;1178408;1178409;1178410;1178411;1178412	1178408		7	ENST00000436909.7_36_2129	ENSG00000121274.12	ORF_annotated
QAFEEIILQYNK	RHISEQLRRRDRLQRQAFEEIILQYNKLLE	LQRQAFEEIILQYNKLLEKSDLHSVLAQKL	R	Q	A	N	K	L	1	0	1	0	0	2	2	0	0	2	1	1	0	1	0	0	0	0	1	0	0	0	12	0	1494.7718	ENST00000392017.8_258_2078;ENST00000392020.8_123_1886;ENST00000485623.5_144_533	ENST00000392017.8_258_2078	30	41	yes	no	2;3	9.5819e-15	176.33	By MS/MS	By MS/MS	By MS/MS	By matching	By MS/MS	By MS/MS	3.45	1.35	2	8	6	9	6	2	7	3	10	3	5	5	29726000	5892500	565110	7880600	1023500	3220800	11144000			83639	7966	90702	1699435;1699436;1699437;1699438;1699439;1699440;1699441;1699442;1699443;1699444;1699445;1699446;1699447;1699448;1699449;1699450;1699451;1699452;1699453;1699454;1699455;1699456;1699457;1699458;1699459;1699460;1699461;1699462;1699463;1699464;1699465;1699466;1699467	1178413;1178414;1178415;1178416;1178417;1178418;1178419;1178420;1178421;1178422;1178423;1178424;1178425;1178426;1178427;1178428	1178413		13	ENST00000392017.8_258_2078;ENST00000392020.8_123_1886;ENST00000485623.5_144_533	ENSG00000085978.21;ENSG00000085978.21;ENSG00000085978.21	ORF_annotated;ORF_annotated;novel
QAFEELRDDLVELSK	VIQCYIQYGNEEQRKQAFEELRDDLVELSK	QAFEELRDDLVELSKAKYSRNIVKKFLMYG	K	Q	A	S	K	A	1	1	0	2	0	1	3	0	0	0	3	1	0	1	0	1	0	0	0	1	0	0	15	1	1790.905	ENST00000397885.2_208_2151	ENST00000397885.2_208_2151	197	211	yes	yes	2;3	1.9562e-40	215.46	By MS/MS	By MS/MS	By MS/MS	By MS/MS	By MS/MS	By MS/MS	5.45	1	NA	NA	3	2	3	21	6	5	4	5	3	6	187670000	53672000	30642000	5229800	16330000	25693000	56100000			83640	8241	90703	1699468;1699469;1699470;1699471;1699472;1699473;1699474;1699475;1699476;1699477;1699478;1699479;1699480;1699481;1699482;1699483;1699484;1699485;1699486;1699487;1699488;1699489;1699490;1699491;1699492;1699493;1699494;1699495;1699496	1178429;1178430;1178431;1178432;1178433;1178434;1178435;1178436;1178437;1178438;1178439;1178440;1178441;1178442;1178443;1178444;1178445;1178446	1178444		18	ENST00000397885.2_208_2151	ENSG00000080608.9	ORF_annotated
QAFEQIK	SDEFEAARKRAKKAKQAFEQIKKERFDRFN	RKRAKKAKQAFEQIKKERFDRFNACFESVA	K	Q	A	I	K	K	1	0	0	0	0	2	1	0	0	1	0	1	0	1	0	0	0	0	0	0	0	0	7	0	862.45487	ENST00000322213.8_129_3827	ENST00000322213.8_129_3827	1057	1063	yes	yes	2	0.026372	77.374	By matching	By matching			By matching	By MS/MS	1.33	0.745	5	NA	1	NA	NA	NA	1	1	NA	NA	1	3	189810000	2534800	3590800	0	0	6426700	177260000			83641	4477	90704	1699497;1699498;1699499;1699500;1699501;1699502	1178447;1178448	1178448		2	ENST00000322213.8_129_3827	ENSG00000072501.17	ORF_annotated
QAFGIMNELR	HGNRTFSYTLEDHTKQAFGIMNELRLSQQL	EDHTKQAFGIMNELRLSQQLCDVTLQVKYQ	K	Q	A	L	R	L	1	1	1	0	0	1	1	1	0	1	1	0	1	1	0	0	0	0	0	0	0	0	10	0	1177.5914	ENST00000171111.9_549_2420;ENST00000171111.9_642_2420	ENST00000171111.9_549_2420	62	71	yes	no	2	0.08987	41.796	By MS/MS					By matching	1	0	3	NA	NA	NA	NA	NA	1	NA	NA	NA	NA	2	16512000	10011000	0	0	0	0	6500700			83642	245	90705	1699503;1699504;1699505	1178449	1178449		1	ENST00000171111.9_549_2420;ENST00000171111.9_642_2420	ENSG00000079999.13;ENSG00000079999.13	ORF_annotated;N_truncation
QAFHMEQLK	REALEYQRQQLLADRQAFHMEQLKYAEMRA	QLLADRQAFHMEQLKYAEMRARQQHFQQMH	R	Q	A	L	K	Y	1	0	0	0	0	2	1	0	1	0	1	1	1	1	0	0	0	0	0	0	0	0	9	0	1130.5543	ENST00000267064.8_88_3729;ENST00000550164.5_16_3750	ENST00000267064.8_88_3729	932	940	no	no	3	0.00046941	92.051	By MS/MS			By MS/MS			1	0	2	NA	NA	NA	NA	NA	1	NA	NA	1	NA	NA	27494000	12408000	0	0	15086000	0	0			83643	2325;9440	90706	1699506;1699507	1178450;1178451	1178451		2	ENST00000267064.8_88_3729;ENST00000550164.5_16_3750	ENSG00000139613.11;ENSG00000139613.11	ORF_annotated;ORF_annotated
QAFITAQNHGYALDNTLPAGWK	ANRGQNQPVLNITNKQAFITAQNHGYALDN	NHGYALDNTLPAGWKPLFVNVNDQTNEGIM	K	Q	A	W	K	P	4	0	2	1	0	2	0	2	1	1	2	1	0	1	1	0	2	1	1	0	0	0	22	0	2415.1971	ENST00000430249.6_74_4573;ENST00000430249.6_56_4573;ENST00000430249.6_239_4573	ENST00000430249.6_74_4573	329	350	yes	no	3	2.3575e-22	146.89		By MS/MS	By matching				3.5	1.12	NA	2	2	2	2	NA	NA	7	1	NA	NA	NA	30566000	0	30440000	126220	0	0	0			83644	8668	90707	1699508;1699509;1699510;1699511;1699512;1699513;1699514;1699515	1178452;1178453;1178454;1178455;1178456	1178454		5	ENST00000430249.6_74_4573;ENST00000430249.6_56_4573;ENST00000430249.6_239_4573	ENSG00000021826.14;ENSG00000021826.14;ENSG00000021826.14	N_truncation;ORF_annotated;N_truncation
QAFLDELESSDLPVALLLAQHK	QKEEQLQQILKRKNKQAFLDELESSDLPVA	ESSDLPVALLLAQHKDRSTQLEMQLEKPKP	K	Q	A	H	K	D	3	0	0	2	0	2	2	0	1	0	6	1	0	1	1	2	0	0	0	1	0	0	22	0	2436.29	ENST00000261245.8_102_1028;ENST00000554002.5_49_519	ENST00000261245.8_102_1028	181	202	yes	no	3;4	4.5477e-40	184.62	By MS/MS	By MS/MS		By MS/MS	By MS/MS	By MS/MS	5.92	0.266	NA	NA	NA	NA	1	12	3	1	NA	3	3	3	199030000	73778000	2509700	0	28553000	68423000	25762000			83645	1660	90708	1699516;1699517;1699518;1699519;1699520;1699521;1699522;1699523;1699524;1699525;1699526;1699527;1699528	1178457;1178458;1178459;1178460;1178461;1178462;1178463;1178464;1178465;1178466;1178467	1178465		11	ENST00000261245.8_102_1028;ENST00000554002.5_49_519	ENSG00000020426.10;ENSG00000020426.10	ORF_annotated;N_truncation
QAFLLPICEAAAMR	SSKRSNVNFVTEIFRQAFLLPICEAAAMRK	RQAFLLPICEAAAMRKVVKVYQEWIQQEEK	R	Q	A	M	R	K	4	1	0	0	1	1	1	0	0	1	2	0	1	1	1	0	0	0	0	0	0	0	14	0	1589.8058	ENST00000637992.1_380_7864;ENST00000553892.2_1_6249;ENST00000307138.10_470_6718	ENST00000637992.1_380_7864	417	430	yes	no	2	6.7324e-06	103.34			By matching	By MS/MS			1	0	2	NA	NA	NA	NA	NA	NA	NA	1	1	NA	NA	4336500	0	0	495710	3840800	0	0			83646	9853	90709	1699529;1699530	1178468	1178468		1	ENST00000637992.1_380_7864;ENST00000553892.2_1_6249;ENST00000307138.10_470_6718	ENSG00000174373.16;ENSG00000174373.16;ENSG00000174373.16	ORF_annotated;ORF_annotated;ORF_annotated
QAFPNTNR	TLLWLYKQVLEPSFRQAFPNTNRWFLTCIN	VLEPSFRQAFPNTNRWFLTCINQPQFRAVL	R	Q	A	N	R	W	1	1	2	0	0	1	0	0	0	0	0	0	0	1	1	0	1	0	0	0	0	0	8	0	946.46208	ENST00000526409.5_415_1875;ENST00000526409.5_925_1875	ENST00000526409.5_415_1875	232	239	yes	no	2	0.0003225	156.4	By MS/MS	By MS/MS	By MS/MS	By MS/MS	By MS/MS	By MS/MS	1	0	13	NA	NA	NA	NA	NA	2	3	3	1	2	2	582880000	81650000	113490000	109200000	17651000	35989000	224900000			83647	9286	90710	1699531;1699532;1699533;1699534;1699535;1699536;1699537;1699538;1699539;1699540;1699541;1699542;1699543	1178469;1178470;1178471;1178472;1178473;1178474;1178475;1178476;1178477;1178478;1178479;1178480;1178481;1178482	1178470		13	ENST00000526409.5_415_1875;ENST00000526409.5_925_1875	ENSG00000255508.7;ENSG00000255508.7	novel;N_truncation
QAFQGDSIPVFDLLILGVGPDGHTCSLFPDHPLLQER	LPVEEAAEDYAKKLRQAFQGDSIPVFDLLI	HTCSLFPDHPLLQEREKIVAPISDSPKPPP	R	Q	A	E	R	E	1	1	0	4	1	3	1	4	2	2	6	0	0	3	4	2	1	0	0	2	0	0	37	0	4088.0466	ENST00000252603.6_45_818	ENST00000252603.6_45_818	132	168	yes	yes	4	2.7322e-15	108.24		By matching	By MS/MS				6	0	NA	NA	NA	NA	NA	2	NA	1	1	NA	NA	NA	367710	0	77819	289890	0	0	0			83648	1257	90711	1699544;1699545	1178483	1178483		1	ENST00000252603.6_45_818	ENSG00000130313.6	ORF_annotated
QAFQIGSPWR	EGDKEDVDKAVKAARQAFQIGSPWRTMDAS	VKAARQAFQIGSPWRTMDASERGRLLYKLA	R	Q	A	W	R	T	1	1	0	0	0	2	0	1	0	1	0	0	0	1	1	1	0	1	0	0	0	0	10	0	1188.604	ENST00000297785.7_56_1558	ENST00000297785.7_56_1558	69	78	yes	yes	2	2.0268e-09	177.97			By MS/MS			By matching	2.4	1.62	3	5	NA	NA	1	1	NA	NA	9	NA	NA	1	435960000	0	0	432920000	0	0	3042400			83649	3288	90712	1699546;1699547;1699548;1699549;1699550;1699551;1699552;1699553;1699554;1699555	1178484;1178485;1178486;1178487;1178488;1178489;1178490	1178489		6	ENST00000297785.7_56_1558	ENSG00000165092.12	ORF_annotated
QAFSMYEPGSALKPFGGPPGDELTTR	HTPMAPGGSTHRRDRQAFSMYEPGSALKPF	LKPFGGPPGDELTTRLQPFHSTELEDDAIY	R	Q	A	T	R	L	2	1	0	1	0	1	2	4	0	0	2	1	1	2	4	2	2	0	1	0	0	0	26	1	2752.3167	ENST00000225394.7_250_2532;ENST00000394869.7_172_2481	ENST00000225394.7_250_2532	505	530	yes	no	3	2.7485e-73	212.9	By MS/MS	By matching		By MS/MS	By matching	By matching	1.92	0.615	3	8	2	NA	NA	NA	5	2	NA	4	1	1	45044000	34198000	1216300	0	6613600	2401500	614860			83650	653	90713	1699556;1699557;1699558;1699559;1699560;1699561;1699562;1699563;1699564;1699565;1699566;1699567;1699568	1178491;1178492;1178493;1178494	1178493		4	ENST00000225394.7_250_2532;ENST00000394869.7_172_2481	ENSG00000108262.15;ENSG00000108262.15	ORF_annotated;ORF_annotated
QAFTDVATGSLGQGLGAACGMAYTGK	LRKISSDLDGHPVPKQAFTDVATGSLGQGL	GQGLGAACGMAYTGKYFDKASYRVYCLLGD	K	Q	A	G	K	Y	5	0	0	1	1	2	0	6	0	0	2	1	1	1	0	1	3	0	1	1	0	0	26	0	2531.1785	ENST00000423525.6_59_1927	ENST00000423525.6_59_1927	115	140	yes	yes	2;3;4	3.1087e-119	289.32	By MS/MS	By MS/MS	By MS/MS	By MS/MS	By MS/MS	By MS/MS	1.98	1	46	49	20	6	4	NA	20	22	18	25	24	16	1449400000	609100000	175120000	88965000	221160000	132390000	222720000			83651	8595	90714;90715	1699569;1699570;1699571;1699572;1699573;1699574;1699575;1699576;1699577;1699578;1699579;1699580;1699581;1699582;1699583;1699584;1699585;1699586;1699587;1699588;1699589;1699590;1699591;1699592;1699593;1699594;1699595;1699596;1699597;1699598;1699599;1699600;1699601;1699602;1699603;1699604;1699605;1699606;1699607;1699608;1699609;1699610;1699611;1699612;1699613;1699614;1699615;1699616;1699617;1699618;1699619;1699620;1699621;1699622;1699623;1699624;1699625;1699626;1699627;1699628;1699629;1699630;1699631;1699632;1699633;1699634;1699635;1699636;1699637;1699638;1699639;1699640;1699641;1699642;1699643;1699644;1699645;1699646;1699647;1699648;1699649;1699650;1699651;1699652;1699653;1699654;1699655;1699656;1699657;1699658;1699659;1699660;1699661;1699662;1699663;1699664;1699665;1699666;1699667;1699668;1699669;1699670;1699671;1699672;1699673;1699674;1699675;1699676;1699677;1699678;1699679;1699680;1699681;1699682;1699683;1699684;1699685;1699686;1699687;1699688;1699689;1699690;1699691;1699692;1699693	1178495;1178496;1178497;1178498;1178499;1178500;1178501;1178502;1178503;1178504;1178505;1178506;1178507;1178508;1178509;1178510;1178511;1178512;1178513;1178514;1178515;1178516;1178517;1178518;1178519;1178520;1178521;1178522;1178523;1178524;1178525;1178526;1178527;1178528;1178529;1178530;1178531;1178532;1178533;1178534;1178535;1178536;1178537;1178538;1178539;1178540;1178541;1178542;1178543;1178544;1178545;1178546;1178547;1178548;1178549;1178550;1178551;1178552;1178553;1178554;1178555;1178556;1178557;1178558;1178559;1178560;1178561;1178562;1178563;1178564;1178565;1178566;1178567;1178568;1178569;1178570;1178571;1178572;1178573;1178574;1178575;1178576;1178577;1178578;1178579;1178580;1178581;1178582;1178583;1178584;1178585;1178586;1178587;1178588;1178589;1178590	1178535	8297	95	ENST00000423525.6_59_1927	ENSG00000163931.15	ORF_annotated
QAFTPSSTMMEVFLQEK	KNPSDSAVHSPFTKRQAFTPSSTMMEVFLQ	FTPSSTMMEVFLQEKSPAVATSTAAPPPPS	R	Q	A	E	K	S	1	0	0	0	0	2	2	0	0	0	1	1	2	2	1	2	2	0	0	1	0	0	17	0	1972.9274	ENST00000343815.10_110_3055;ENST00000271877.11_171_3404;ENST00000361546.6_46_3303	ENST00000343815.10_110_3055	421	437	no	no	2;3	1.6591e-83	217.32	By MS/MS	By MS/MS	By matching	By MS/MS	By MS/MS	By MS/MS	4.29	1.25	NA	13	11	20	36	14	34	22	4	2	14	18	381110000	218560000	49033000	285290	55344	13986000	99192000			83652	5453;6354	90716;90717	1699694;1699695;1699696;1699697;1699698;1699699;1699700;1699701;1699702;1699703;1699704;1699705;1699706;1699707;1699708;1699709;1699710;1699711;1699712;1699713;1699714;1699715;1699716;1699717;1699718;1699719;1699720;1699721;1699722;1699723;1699724;1699725;1699726;1699727;1699728;1699729;1699730;1699731;1699732;1699733;1699734;1699735;1699736;1699737;1699738;1699739;1699740;1699741;1699742;1699743;1699744;1699745;1699746;1699747;1699748;1699749;1699750;1699751;1699752;1699753;1699754;1699755;1699756;1699757;1699758;1699759;1699760;1699761;1699762;1699763;1699764;1699765;1699766;1699767;1699768;1699769;1699770;1699771;1699772;1699773;1699774;1699775;1699776;1699777;1699778;1699779;1699780;1699781;1699782;1699783;1699784;1699785;1699786;1699787	1178591;1178592;1178593;1178594;1178595;1178596;1178597;1178598;1178599;1178600;1178601;1178602;1178603;1178604;1178605;1178606;1178607;1178608;1178609;1178610;1178611;1178612;1178613;1178614;1178615;1178616;1178617;1178618;1178619;1178620;1178621;1178622;1178623;1178624;1178625;1178626;1178627;1178628;1178629;1178630;1178631;1178632;1178633;1178634;1178635;1178636;1178637;1178638;1178639;1178640;1178641;1178642;1178643;1178644;1178645;1178646;1178647;1178648;1178649;1178650;1178651;1178652;1178653	1178593	5399;5400	63	ENST00000343815.10_110_3055;ENST00000271877.11_171_3404;ENST00000361546.6_46_3303	ENSG00000143569.18;ENSG00000143569.18;ENSG00000143569.18	N_truncation;N_truncation;N_truncation
QAFYFALR	PRLFDLVKVKDEKIRQAFYFALRDTLVADN	VKDEKIRQAFYFALRDTLVADNLDQATRVA	R	Q	A	L	R	D	2	1	0	0	0	1	0	0	0	0	1	0	0	2	0	0	0	0	1	0	0	0	8	0	1014.5287	ENST00000344722.5_346_4209	ENST00000344722.5_346_4209	706	713	yes	yes	2	0.0023415	110.34	By matching	By MS/MS			By MS/MS		1.8	0.4	1	4	NA	NA	NA	NA	1	2	NA	NA	2	NA	2427200	205420	1548900	0	0	672960	0			83653	5500	90718	1699788;1699789;1699790;1699791;1699792	1178654;1178655;1178656	1178656		3	ENST00000344722.5_346_4209	ENSG00000113810.15	ORF_annotated
QAGAEALSQAVAR	SLLIDDVIYHEAAVRQAGAEALSQAVARYQ	VRQAGAEALSQAVARYQRQAAEVMGRLMEI	R	Q	A	A	R	Y	5	1	0	0	0	2	1	1	0	0	1	0	0	0	0	1	0	0	0	1	0	0	13	0	1270.663	ENST00000300648.6_14_8026	ENST00000300648.6_14_8026	1177	1189	yes	yes	2	1.4559e-43	235.55	By MS/MS	By MS/MS	By MS/MS	By MS/MS	By MS/MS	By MS/MS	1	0	15	NA	NA	NA	NA	NA	3	3	3	3	2	1	285110000	83520000	52455000	43864000	33146000	50533000	21596000			83654	3420	90719	1699793;1699794;1699795;1699796;1699797;1699798;1699799;1699800;1699801;1699802;1699803;1699804;1699805;1699806;1699807	1178657;1178658;1178659;1178660;1178661;1178662;1178663;1178664;1178665;1178666;1178667;1178668;1178669	1178667		13	ENST00000300648.6_14_8026	ENSG00000089154.10	ORF_annotated
QAGALPHEDLPFWLVR	PLRPASHRKEAPQGRQAGALPHEDLPFWLV	AGALPHEDLPFWLVRWLLFRLMFASGVVKL	R	Q	A	V	R	W	2	1	0	1	0	1	1	1	1	0	3	0	0	1	2	0	0	1	0	1	0	0	16	0	1847.9683	ENST00000216080.5_170_2215;ENST00000474879.6_17_2137	ENST00000216080.5_170_2215	132	147	yes	no	2;3	2.9562e-13	109.35	By MS/MS	By MS/MS	By MS/MS	By MS/MS		By MS/MS	4.18	0.716	NA	NA	4	10	8	NA	3	2	9	2	NA	6	75977000	5044800	2280600	13341000	1139500	0	54171000			83655	375	90720	1699808;1699809;1699810;1699811;1699812;1699813;1699814;1699815;1699816;1699817;1699818;1699819;1699820;1699821;1699822;1699823;1699824;1699825;1699826;1699827;1699828;1699829	1178670;1178671;1178672;1178673;1178674;1178675;1178676;1178677;1178678;1178679;1178680;1178681;1178682;1178683;1178684;1178685;1178686;1178687;1178688;1178689;1178690	1178688		20	ENST00000216080.5_170_2215;ENST00000474879.6_17_2137	ENSG00000100258.17;ENSG00000100258.17	ORF_annotated;ORF_annotated
QAGDFHQVIIR	WKIFKSDSEVAGYIRQAGDFHQVIIRGGGH	GYIRQAGDFHQVIIRGGGHILPYDQPLRAF	R	Q	A	I	R	G	1	1	0	1	0	2	0	1	1	2	0	0	0	1	0	0	0	0	0	1	0	0	11	0	1282.6782	ENST00000265394.9_132_1547;ENST00000265394.9_120_1547	ENST00000265394.9_132_1547	430	440	yes	no	3	0.0092061	60.691	By MS/MS						1	0	1	NA	NA	NA	NA	NA	1	NA	NA	NA	NA	NA	5347800	5347800	0	0	0	0	0			83656	2226	90721	1699830	1178691	1178691		0	ENST00000265394.9_132_1547;ENST00000265394.9_120_1547	ENSG00000106066.14;ENSG00000106066.14	N_truncation;ORF_annotated
QAGEVTFADAHRPK	LSSRVSWQDLKDFMRQAGEVTFADAHRPKL	RQAGEVTFADAHRPKLNEGVVEFASYGDLK	R	Q	A	P	K	L	3	1	0	1	0	1	1	1	1	0	0	1	0	1	1	0	1	0	0	1	0	0	14	1	1525.7637	ENST00000394366.6_308_1123	ENST00000394366.6_308_1123	130	143	yes	yes	2;3;4	7.4643e-42	223.87	By MS/MS	By MS/MS	By matching	By MS/MS	By matching	By MS/MS	1	0	19	NA	NA	NA	NA	NA	4	3	3	5	2	2	798810000	274990000	123160000	53082000	191650000	54186000	101750000			83657	8077	90722	1699831;1699832;1699833;1699834;1699835;1699836;1699837;1699838;1699839;1699840;1699841;1699842;1699843;1699844;1699845;1699846;1699847;1699848;1699849	1178692;1178693;1178694;1178695;1178696;1178697;1178698;1178699;1178700;1178701;1178702;1178703;1178704	1178702		11	ENST00000394366.6_308_1123	ENSG00000100650.15	ORF_annotated
QAGEVTYADAHK	LSSRCSWQDLKDFMRQAGEVTYADAHKERT	FMRQAGEVTYADAHKERTNEGVIEFRSYSD	R	Q	A	H	K	E	3	0	0	1	0	1	1	1	1	0	0	1	0	0	0	0	1	0	1	1	0	0	12	0	1288.6048	ENST00000244020.4_107_1138;ENST00000373795.6_236_1717	ENST00000244020.4_107_1138	132	143	no	no	2;3	2.9109e-15	175.65	By MS/MS	By MS/MS	By MS/MS	By MS/MS	By MS/MS	By MS/MS	2.86	1.24	9	26	23	15	3	4	15	14	13	16	6	16	262990000	75825000	50605000	13532000	24879000	8543800	89605000			83658	1025;7217	90723	1699850;1699851;1699852;1699853;1699854;1699855;1699856;1699857;1699858;1699859;1699860;1699861;1699862;1699863;1699864;1699865;1699866;1699867;1699868;1699869;1699870;1699871;1699872;1699873;1699874;1699875;1699876;1699877;1699878;1699879;1699880;1699881;1699882;1699883;1699884;1699885;1699886;1699887;1699888;1699889;1699890;1699891;1699892;1699893;1699894;1699895;1699896;1699897;1699898;1699899;1699900;1699901;1699902;1699903;1699904;1699905;1699906;1699907;1699908;1699909;1699910;1699911;1699912;1699913;1699914;1699915;1699916;1699917;1699918;1699919;1699920;1699921;1699922;1699923;1699924;1699925;1699926;1699927;1699928;1699929	1178705;1178706;1178707;1178708;1178709;1178710;1178711;1178712;1178713;1178714;1178715;1178716;1178717;1178718;1178719;1178720;1178721;1178722;1178723;1178724;1178725;1178726;1178727;1178728;1178729;1178730;1178731;1178732;1178733;1178734;1178735;1178736;1178737;1178738;1178739;1178740;1178741;1178742;1178743;1178744;1178745;1178746;1178747;1178748;1178749;1178750;1178751;1178752;1178753;1178754;1178755;1178756	1178738		52	ENST00000244020.4_107_1138;ENST00000373795.6_236_1717	ENSG00000124193.14;ENSG00000116350.16	ORF_annotated;ORF_annotated
QAGEVTYADAHKER	LSSRCSWQDLKDFMRQAGEVTYADAHKERT	RQAGEVTYADAHKERTNEGVIEFRSYSDMK	R	Q	A	E	R	T	3	1	0	1	0	1	2	1	1	0	0	1	0	0	0	0	1	0	1	1	0	0	14	1	1573.7485	ENST00000244020.4_107_1138	ENST00000244020.4_107_1138	132	145	yes	yes	3;4	5.7971e-08	116.96				By MS/MS			2.33	0.471	NA	2	1	NA	NA	NA	NA	NA	NA	3	NA	NA	1535400	0	0	0	1535400	0	0			83659	1025	90724	1699930;1699931;1699932	1178757;1178758;1178759	1178757		3	ENST00000244020.4_107_1138	ENSG00000124193.14	ORF_annotated
QAGEVVCEAIK	DPWQECMDYAVTLARQAGEVVCEAIKNEMN	TLARQAGEVVCEAIKNEMNVMLKSSPVDLV	R	Q	A	I	K	N	2	0	0	0	1	1	2	1	0	1	0	1	0	0	0	0	0	0	0	2	0	0	11	0	1202.5965	ENST00000449740.6_81_1088	ENST00000449740.6_81_1088	77	87	yes	yes	2	0.00046509	86.18	By matching	By matching	By matching	By matching	By MS/MS	By MS/MS	1	0	6	NA	NA	NA	NA	NA	1	1	1	1	1	1	95055000	19844000	9084300	12547000	18161000	13285000	22133000			83660	8864	90725	1699933;1699934;1699935;1699936;1699937;1699938	1178760;1178761	1178760		2	ENST00000449740.6_81_1088	ENSG00000133731.9	ORF_annotated
QAGEVVCEAIKNEMNVMLK	DPWQECMDYAVTLARQAGEVVCEAIKNEMN	VVCEAIKNEMNVMLKSSPVDLVTATDQKVE	R	Q	A	L	K	S	2	0	2	0	1	1	3	1	0	1	1	2	2	0	0	0	0	0	0	3	0	0	19	1	2162.0534	ENST00000449740.6_81_1088	ENST00000449740.6_81_1088	77	95	yes	yes	3	7.312e-29	149.36	By MS/MS	By MS/MS	By matching	By MS/MS	By matching	By matching	2.71	1.4	4	5	3	2	3	NA	2	1	3	9	1	1	10555000	1248400	877470	184530	6078700	95787	2070200			83661	8864	90726;90727	1699939;1699940;1699941;1699942;1699943;1699944;1699945;1699946;1699947;1699948;1699949;1699950;1699951;1699952;1699953;1699954;1699955	1178762;1178763;1178764;1178765;1178766;1178767;1178768	1178765	8484	5	ENST00000449740.6_81_1088	ENSG00000133731.9	ORF_annotated
QAGGFLGPPPPSGK	IQKILGLAPSRAATKQAGGFLGPPPPSGKF	KQAGGFLGPPPPSGKFS_____________	K	Q	A	G	K	F	1	0	0	0	0	1	0	4	0	0	1	1	0	1	4	1	0	0	0	0	0	0	14	0	1308.6826	ENST00000367881.9_439_993;ENST00000367881.9_430_993	ENST00000367881.9_439_993	170	183	yes	no	2	1.0239e-05	127.52	By MS/MS	By MS/MS	By MS/MS	By MS/MS	By MS/MS	By MS/MS	1	0	15	NA	NA	NA	NA	NA	3	3	3	2	1	3	264670000	54047000	49314000	68614000	15020000	22139000	55534000			83662	6577	90728	1699956;1699957;1699958;1699959;1699960;1699961;1699962;1699963;1699964;1699965;1699966;1699967;1699968;1699969;1699970	1178769;1178770;1178771;1178772;1178773;1178774;1178775;1178776;1178777;1178778;1178779;1178780	1178778		12	ENST00000367881.9_439_993;ENST00000367881.9_430_993	ENSG00000143183.16;ENSG00000143183.16	N_truncation;N_truncation
QAGGNPWHQFVENNLILK	DLQFSEDEKRLLLEKQAGGNPWHQFVENNL	GNPWHQFVENNLILKMGPVDKRKGLFARRR	K	Q	A	L	K	M	1	0	3	0	0	2	1	2	1	1	2	1	0	1	1	0	0	1	0	1	0	0	18	0	2064.0541	ENST00000342085.8_150_1817;ENST00000268673.11_261_1397;ENST00000268673.11_192_1397;ENST00000268673.11_111_1397	ENST00000342085.8_150_1817	442	459	yes	no	3	8.0898e-06	91.475	By MS/MS	By MS/MS	By MS/MS	By MS/MS		By matching	3.55	0.656	NA	1	3	7	NA	NA	1	1	4	4	NA	1	22085000	499440	1249000	6392200	5976900	0	7967400			83663	5380	90729	1699971;1699972;1699973;1699974;1699975;1699976;1699977;1699978;1699979;1699980;1699981	1178781;1178782;1178783;1178784;1178785;1178786;1178787	1178781		7	ENST00000342085.8_150_1817;ENST00000268673.11_261_1397;ENST00000268673.11_192_1397;ENST00000268673.11_111_1397	ENSG00000140992.18;ENSG00000140992.18;ENSG00000140992.18;ENSG00000140992.18	ORF_annotated;N_truncation;N_truncation;ORF_annotated
QAGGPVQAAAYCPGLPASCLAVQAAACR	GLRLLEALLRAVFGRQAGGPVQAAAYCPGL	GLPASCLAVQAAACRALQAAGAGQPVEGAW	R	Q	A	C	R	A	9	1	0	0	3	3	0	3	0	0	2	0	0	0	3	1	0	0	1	2	0	0	28	0	2814.3364	ENST00000373640.4_77_961	ENST00000373640.4_77_961	174	201	yes	yes	3	0.0002331	53.865			By MS/MS				5	0	NA	NA	NA	NA	1	NA	NA	NA	1	NA	NA	NA	168170	0	0	168170	0	0	0			83664	7199	90730	1699982	1178788	1178788		1	ENST00000373640.4_77_961	ENSG00000204128.5	ORF_annotated
QAGIPKEEEYK	RNGVCLHYSEWHRKKQAGIPKEEEYKLMYG	HRKKQAGIPKEEEYKLMYGMLFSIRSFVSK	K	Q	A	Y	K	L	1	0	0	0	0	1	3	1	0	1	0	2	0	0	1	0	0	0	1	0	0	0	11	1	1290.6456	ENST00000303731.8_117_551	ENST00000303731.8_117_551	26	36	yes	yes	3	4.7028e-05	87.641				By MS/MS			2	0	NA	1	NA	NA	NA	NA	NA	NA	NA	1	NA	NA	8330200	0	0	0	8330200	0	0			83665	3593	90731	1699983	1178789	1178789		1	ENST00000303731.8_117_551	ENSG00000170043.11	ORF_annotated
QAGLLTTDPR	ALCSFVTEDEVEWMRQAGLLTTDPRVRERK	VEWMRQAGLLTTDPRVRERKKPGQEGARRK	R	Q	A	P	R	V	1	1	0	1	0	1	0	1	0	0	2	0	0	0	1	0	2	0	0	0	0	0	10	0	1070.572	ENST00000258455.7_111_1298	ENST00000258455.7_111_1298	366	375	yes	yes	2	0.00038811	100.71	By MS/MS	By matching	By MS/MS	By MS/MS	By MS/MS	By MS/MS	1	0	7	NA	NA	NA	NA	NA	2	1	1	1	1	1	154220000	46842000	15092000	8700000	29965000	29976000	23643000			83666	1519	90732	1699984;1699985;1699986;1699987;1699988;1699989;1699990	1178790;1178791;1178792;1178793;1178794;1178795	1178795		5	ENST00000258455.7_111_1298	ENSG00000135972.8	ORF_annotated
QAGLSYIR	______________________________	______________________________	R	Q	A	I	R	Y	1	1	0	0	0	1	0	1	0	1	1	0	0	0	0	1	0	0	1	0	0	0	8	0	906.49232	ENST00000381026.3_55_207;ENST00000243997.7_132_284	ENST00000381026.3_55_207	7	14	yes	no	2	0.00024907	161.68	By MS/MS	By MS/MS	By MS/MS	By MS/MS	By MS/MS	By MS/MS	1.07	0.262	25	2	NA	NA	NA	NA	5	5	5	2	5	5	1077100000	242480000	144430000	82478000	97960000	193740000	315990000			83667	1023	90733	1699991;1699992;1699993;1699994;1699995;1699996;1699997;1699998;1699999;1700000;1700001;1700002;1700003;1700004;1700005;1700006;1700007;1700008;1700009;1700010;1700011;1700012;1700013;1700014;1700015;1700016;1700017	1178796;1178797;1178798;1178799;1178800;1178801;1178802;1178803;1178804;1178805;1178806;1178807;1178808;1178809;1178810;1178811	1178810		15	ENST00000381026.3_55_207;ENST00000243997.7_132_284	ENSG00000180389.6;ENSG00000124172.9	ORF_annotated;ORF_annotated
QAGLVSK	EMVLTGDRISAQDAKQAGLVSKICPVETLV	RISAQDAKQAGLVSKICPVETLVEEAIQCA	K	Q	A	S	K	I	1	0	0	0	0	1	0	1	0	0	1	1	0	0	0	1	0	0	0	1	0	0	7	0	701.40719	ENST00000368547.3_357_1226	ENST00000368547.3_357_1226	205	211	yes	yes	2	0.039541	67.903			By MS/MS				1	0	1	NA	NA	NA	NA	NA	NA	NA	1	NA	NA	NA	9146600	0	0	9146600	0	0	0			83668	6643	90734	1700018	1178812	1178812		1	ENST00000368547.3_357_1226	ENSG00000127884.4	ORF_annotated
QAGLYSISLPNK	SGELLTIYAALPFVRQAGLYSISLPNKYNF	FVRQAGLYSISLPNKYNFSFDYYAFLILIM	R	Q	A	N	K	Y	1	0	1	0	0	1	0	1	0	1	2	1	0	0	1	2	0	0	1	0	0	0	12	0	1289.698	ENST00000383657.9_159_920	ENST00000383657.9_159_920	196	207	yes	yes	2	5.0153e-05	96.342	By matching		By MS/MS			By matching	1	0	4	NA	NA	NA	NA	NA	1	NA	2	NA	NA	1	98339000	6074300	0	76055000	0	0	16210000			83669	7885	90735	1700019;1700020;1700021;1700022	1178813;1178814	1178813		2	ENST00000383657.9_159_920	ENSG00000206527.9	ORF_annotated
QAGPAPAAATAASK	PWLSATPSSGASAARQAGPAPAAATAASKK	RQAGPAPAAATAASKKFPGSAALVGAVRKP	R	Q	A	S	K	K	7	0	0	0	0	1	0	1	0	0	0	1	0	0	2	1	1	0	0	0	0	0	14	0	1210.6306	ENST00000266070.8_357_7076;ENST00000266070.8_621_7076;ENST00000395340.5_265_3831	ENST00000266070.8_357_7076	613	626	yes	no	2	0.048465	47.139		By MS/MS					1	0	1	NA	NA	NA	NA	NA	NA	1	NA	NA	NA	NA	3201500	0	3201500	0	0	0	0			83670	2296	90736	1700023	1178815	1178815		0	ENST00000266070.8_357_7076;ENST00000266070.8_621_7076;ENST00000395340.5_265_3831	ENSG00000101191.16;ENSG00000101191.16;ENSG00000101191.16	ORF_annotated;N_truncation;ORF_annotated
QAGPASVPLR	DGPRTADGIVSHLKKQAGPASVPLRTEEEF	SHLKKQAGPASVPLRTEEEFKKFISDKDAS	K	Q	A	L	R	T	2	1	0	0	0	1	0	1	0	0	1	0	0	0	2	1	0	0	0	1	0	0	10	0	994.55598	ENST00000300289.9_149_1663;ENST00000471856.1_2_1384	ENST00000300289.9_149_1663	131	140	no	no	2	2.6715e-06	150.4	By MS/MS	By MS/MS	By MS/MS	By MS/MS	By MS/MS	By MS/MS	1	0	21	NA	NA	NA	NA	NA	3	3	5	3	4	3	3356200000	788680000	385400000	930850000	222850000	202140000	826240000			83671	3408;9011	90737	1700024;1700025;1700026;1700027;1700028;1700029;1700030;1700031;1700032;1700033;1700034;1700035;1700036;1700037;1700038;1700039;1700040;1700041;1700042;1700043;1700044	1178816;1178817;1178818;1178819;1178820;1178821;1178822;1178823;1178824;1178825;1178826;1178827;1178828;1178829;1178830;1178831;1178832;1178833	1178823		18	ENST00000300289.9_149_1663;ENST00000471856.1_2_1384	ENSG00000167004.12;ENSG00000180867.10	ORF_annotated;novel
QAGPASVPLRTEEEFK	DGPRTADGIVSHLKKQAGPASVPLRTEEEF	AGPASVPLRTEEEFKKFISDKDASIVGFFD	K	Q	A	F	K	K	2	1	0	0	0	1	3	1	0	0	1	1	0	1	2	1	1	0	0	1	0	0	16	1	1757.8948	ENST00000300289.9_149_1663;ENST00000471856.1_2_1384	ENST00000300289.9_149_1663	131	146	no	no	3	0.01265	44.734				By MS/MS			1	0	1	NA	NA	NA	NA	NA	NA	NA	NA	1	NA	NA	11015000	0	0	0	11015000	0	0			83672	3408;9011	90738	1700045	1178834	1178834		1	ENST00000300289.9_149_1663;ENST00000471856.1_2_1384	ENSG00000167004.12;ENSG00000180867.10	ORF_annotated;novel
QAGPASVPLRTEEEFKK	DGPRTADGIVSHLKKQAGPASVPLRTEEEF	GPASVPLRTEEEFKKFISDKDASIVGFFDD	K	Q	A	K	K	F	2	1	0	0	0	1	3	1	0	0	1	2	0	1	2	1	1	0	0	1	0	0	17	2	1885.9898	ENST00000300289.9_149_1663;ENST00000471856.1_2_1384	ENST00000300289.9_149_1663	131	147	no	no	2;3;4	7.0385e-47	260.15		By MS/MS		By MS/MS			1	0	4	NA	NA	NA	NA	NA	NA	1	NA	3	NA	NA	152200000	0	30070000	0	122130000	0	0			83673	3408;9011	90739	1700046;1700047;1700048;1700049	1178835;1178836;1178837;1178838	1178838		4	ENST00000300289.9_149_1663;ENST00000471856.1_2_1384	ENSG00000167004.12;ENSG00000180867.10	ORF_annotated;novel
QAGSLASLSDAPPLK	PKPEKTYGLRKEPRKQAGSLASLSDAPPLK	QAGSLASLSDAPPLKSGLSSLAGAPSLKDS	K	Q	A	L	K	S	3	0	0	1	0	1	0	1	0	0	3	1	0	0	2	3	0	0	0	0	0	0	15	0	1453.7777	ENST00000349556.4_6_1142;ENST00000366847.8_232_1428;ENST00000609590.1_1623_2126	ENST00000349556.4_6_1142	256	270	yes	no	2	5.724e-09	118.31	By MS/MS				By MS/MS	By matching	1	0	4	NA	NA	NA	NA	NA	2	NA	NA	NA	1	1	33527000	12647000	0	0	0	11825000	9055000			83674	5630	90740	1700050;1700051;1700052;1700053	1178839;1178840	1178840		2	ENST00000349556.4_6_1142;ENST00000366847.8_232_1428;ENST00000609590.1_1623_2126	ENSG00000213066.11;ENSG00000213066.11;ENSG00000272980.4	ORF_annotated;ORF_annotated;novel
QAGSVGGLQWCGEPK	DLQPNKQKDQHAGARQAGSVGGLQWCGEPK	QAGSVGGLQWCGEPKRLETEASTGQQLNSL	R	Q	A	P	K	R	1	0	0	0	1	2	1	4	0	0	1	1	0	0	1	1	0	1	0	1	0	0	15	0	1572.7355	ENST00000360003.7_171_2096;ENST00000369077.3_266_2185	ENST00000369077.3_266_2185	190	204	no	no	2	4.804e-07	140.63	By MS/MS	By MS/MS	By matching	By matching	By matching	By MS/MS	1	0	8	NA	NA	NA	NA	NA	2	2	1	1	1	1	103610000	39730000	19011000	2572500	6695300	20581000	15023000			83675	6206;6698	90741	1700054;1700055;1700056;1700057;1700058;1700059;1700060;1700061	1178841;1178842;1178843;1178844	1178844		4	ENST00000360003.7_171_2096;ENST00000369077.3_266_2185	ENSG00000197771.12;ENSG00000197771.12	ORF_annotated;ORF_annotated
QAGVAIGR	______________________________	DLIFCRKQAGVAIGRLCEKCDGKCVICDSY	K	Q	A	G	R	L	2	1	0	0	0	1	0	2	0	1	0	0	0	0	0	0	0	0	0	1	0	0	8	0	770.43989	ENST00000216252.3_73_402	ENST00000216252.3_73_402	14	21	yes	yes	2	0.0023834	109.63	By MS/MS	By MS/MS	By MS/MS	By MS/MS	By matching	By MS/MS	1	0	15	NA	NA	NA	NA	NA	3	2	3	2	2	3	325200000	123570000	55412000	24728000	26305000	21581000	73602000			83676	393	90742	1700062;1700063;1700064;1700065;1700066;1700067;1700068;1700069;1700070;1700071;1700072;1700073;1700074;1700075;1700076	1178845;1178846;1178847;1178848;1178849;1178850;1178851;1178852	1178849		8	ENST00000216252.3_73_402	ENSG00000100410.7	ORF_annotated
QAGVFEPTIVK	WIGLDLSNGKPRDNKQAGVFEPTIVKVKSL	RDNKQAGVFEPTIVKVKSLKFATEAAITIL	K	Q	A	V	K	V	1	0	0	0	0	1	1	1	0	1	0	1	0	1	1	0	1	0	0	2	0	0	11	0	1187.655	ENST00000321394.11_282_1949;ENST00000321394.11_348_1949;ENST00000321394.11_411_1949	ENST00000321394.11_282_1949	500	510	no	no	2	2.0497e-06	142	By MS/MS	By MS/MS	By MS/MS	By MS/MS	By MS/MS	By MS/MS	1.5	0.93	19	3	2	2	NA	NA	6	5	3	6	3	3	4401900000	2376900000	275950000	325720000	563860000	317170000	542350000			83677	4433;4434;4435	90743	1700077;1700078;1700079;1700080;1700081;1700082;1700083;1700084;1700085;1700086;1700087;1700088;1700089;1700090;1700091;1700092;1700093;1700094;1700095;1700096;1700097;1700098;1700099;1700100;1700101;1700102	1178853;1178854;1178855;1178856;1178857;1178858;1178859;1178860;1178861;1178862;1178863;1178864;1178865;1178866;1178867	1178860		14	ENST00000321394.11_282_1949;ENST00000321394.11_348_1949;ENST00000321394.11_411_1949	ENSG00000120438.11;ENSG00000120438.11;ENSG00000120438.11	ORF_annotated;N_truncation;N_truncation
QAGVIYLK	LLQITMSEQLDLPVRQAGVIYLKNMITQYW	QLDLPVRQAGVIYLKNMITQYWPDRETAPG	R	Q	A	L	K	N	1	0	0	0	0	1	0	1	0	1	1	1	0	0	0	0	0	0	1	1	0	0	8	0	890.52255	ENST00000379719.7_143_3256	ENST00000379719.7_143_3256	54	61	yes	yes	2	0.013073	69.176	By MS/MS	By MS/MS	By matching	By matching	By matching	By MS/MS	1.45	0.891	8	2	NA	1	NA	NA	3	1	3	1	1	2	275090000	26461000	62053000	24362000	8848800	18415000	134950000			83678	7688	90744	1700103;1700104;1700105;1700106;1700107;1700108;1700109;1700110;1700111;1700112;1700113	1178868;1178869;1178870;1178871;1178872	1178869		5	ENST00000379719.7_143_3256	ENSG00000205339.9	ORF_annotated
QAGVNHVLIFELNPR	IEFLFLLGINTYGWRQAGVNHVLIFELNPR	QAGVNHVLIFELNPRSNLSHQHLFEIAGFL	R	Q	A	P	R	S	1	1	2	0	0	1	1	1	1	1	2	0	0	1	1	0	0	0	0	2	0	0	15	0	1705.9264	ENST00000367590.8_199_2286;ENST00000367589.3_171_2063;ENST00000367590.8_280_2286;ENST00000367589.3_252_2063	ENST00000367590.8_199_2286	294	308	yes	no	3	6.9493e-10	106.42					By MS/MS		2	0.816	1	1	1	NA	NA	NA	NA	NA	NA	NA	3	NA	1993100	0	0	0	0	1993100	0			83679	6547	90745	1700114;1700115;1700116	1178873	1178873		1	ENST00000367590.8_199_2286;ENST00000367589.3_171_2063;ENST00000367590.8_280_2286;ENST00000367589.3_252_2063	ENSG00000143324.13;ENSG00000143324.13;ENSG00000143324.13;ENSG00000143324.13	ORF_annotated;ORF_annotated;N_truncation;N_truncation
QAGVQWHDLGSLQPPPPR	______________________________	VQWHDLGSLQPPPPRFKRFFCLSLLSSWDY	R	Q	A	P	R	F	1	1	0	1	0	3	0	2	1	0	2	0	0	0	4	1	0	1	0	1	0	0	18	0	1982.0122	ENST00000446425.2_385_1236	ENST00000446425.2_385_1236	6	23	yes	yes	3	0.098938	15.09				By MS/MS			6	0	NA	NA	NA	NA	NA	1	NA	NA	NA	1	NA	NA	844000	0	0	0	844000	0	0			83680	8829	90746	1700117	1178874	1178874		1	ENST00000446425.2_385_1236	ENSG00000173960.12	readthrough
QAHDSGTDTSCVTFSYDGNVLASR	IWDRNLTVHPKFHYKQAHDSGTDTSCVTFS	SCVTFSYDGNVLASRGGDDSLKLWDIRQFN	K	Q	A	S	R	G	2	1	1	3	1	1	0	2	1	0	1	0	0	1	0	4	3	0	1	2	0	0	24	0	2587.1245	ENST00000265107.8_157_2118	ENST00000265107.8_157_2118	373	396	yes	yes	3	6.0569e-13	104.67	By matching	By matching		By MS/MS	By MS/MS	By matching	2.67	0.816	NA	5	2	2	NA	NA	1	1	NA	2	4	1	8208000	686630	239520	0	5917100	969330	395470			83681	2191	90747	1700118;1700119;1700120;1700121;1700122;1700123;1700124;1700125;1700126	1178875;1178876;1178877;1178878;1178879	1178877		5	ENST00000265107.8_157_2118	ENSG00000082068.8	ORF_annotated
QAHGMEMDYEEVIR	RALRSRIHLAEAAQRQAHGMEMDYEEVIRL	RQAHGMEMDYEEVIRLLEAKITELKAQLAD	R	Q	A	I	R	L	1	1	0	1	0	1	3	1	1	1	0	0	2	0	0	0	0	0	1	1	0	0	14	0	1706.7392	ENST00000376352.6_208_1866;ENST00000376352.6_271_1866	ENST00000376352.6_208_1866	362	375	yes	no	3	1.1909e-27	157.22	By MS/MS		By matching		By matching	By MS/MS	5.57	0.495	NA	NA	NA	NA	3	4	3	NA	1	NA	1	2	8309600	5413800	0	107930	0	6652.5	2781300			83682	7441	90748	1700127;1700128;1700129;1700130;1700131;1700132;1700133	1178880;1178881;1178882	1178882		2	ENST00000376352.6_208_1866;ENST00000376352.6_271_1866	ENSG00000166263.13;ENSG00000166263.13	ORF_annotated;N_truncation
QAHLCVLASNCDEPMYVK	LARGIREAAKALDKRQAHLCVLASNCDEPM	LCVLASNCDEPMYVKLVEALCAEHQINLIK	R	Q	A	V	K	L	2	0	1	1	2	1	1	0	1	0	2	1	1	0	1	1	0	0	1	2	0	0	18	0	2133.9646	ENST00000230050.3_211_606	ENST00000230050.3_211_606	46	63	yes	yes	2;3;4	2.375e-123	370.01	By MS/MS	By MS/MS	By MS/MS	By MS/MS	By MS/MS	By MS/MS	2.46	1.23	39	72	31	20	14	2	43	30	26	26	35	18	3486600000	1.569e+09	534060000	341690000	391770000	235540000	414530000			83683	771	90749;90750	1700134;1700135;1700136;1700137;1700138;1700139;1700140;1700141;1700142;1700143;1700144;1700145;1700146;1700147;1700148;1700149;1700150;1700151;1700152;1700153;1700154;1700155;1700156;1700157;1700158;1700159;1700160;1700161;1700162;1700163;1700164;1700165;1700166;1700167;1700168;1700169;1700170;1700171;1700172;1700173;1700174;1700175;1700176;1700177;1700178;1700179;1700180;1700181;1700182;1700183;1700184;1700185;1700186;1700187;1700188;1700189;1700190;1700191;1700192;1700193;1700194;1700195;1700196;1700197;1700198;1700199;1700200;1700201;1700202;1700203;1700204;1700205;1700206;1700207;1700208;1700209;1700210;1700211;1700212;1700213;1700214;1700215;1700216;1700217;1700218;1700219;1700220;1700221;1700222;1700223;1700224;1700225;1700226;1700227;1700228;1700229;1700230;1700231;1700232;1700233;1700234;1700235;1700236;1700237;1700238;1700239;1700240;1700241;1700242;1700243;1700244;1700245;1700246;1700247;1700248;1700249;1700250;1700251;1700252;1700253;1700254;1700255;1700256;1700257;1700258;1700259;1700260;1700261;1700262;1700263;1700264;1700265;1700266;1700267;1700268;1700269;1700270;1700271;1700272;1700273;1700274;1700275;1700276;1700277;1700278;1700279;1700280;1700281;1700282;1700283;1700284;1700285;1700286;1700287;1700288;1700289;1700290;1700291;1700292;1700293;1700294;1700295;1700296;1700297;1700298;1700299;1700300;1700301;1700302;1700303;1700304;1700305;1700306;1700307;1700308;1700309;1700310;1700311	1178883;1178884;1178885;1178886;1178887;1178888;1178889;1178890;1178891;1178892;1178893;1178894;1178895;1178896;1178897;1178898;1178899;1178900;1178901;1178902;1178903;1178904;1178905;1178906;1178907;1178908;1178909;1178910;1178911;1178912;1178913;1178914;1178915;1178916;1178917;1178918;1178919;1178920;1178921;1178922;1178923;1178924;1178925;1178926;1178927;1178928;1178929;1178930;1178931;1178932;1178933;1178934;1178935;1178936;1178937;1178938;1178939;1178940;1178941;1178942;1178943;1178944;1178945;1178946;1178947;1178948;1178949;1178950;1178951;1178952;1178953;1178954;1178955;1178956;1178957;1178958;1178959;1178960;1178961;1178962;1178963;1178964;1178965;1178966;1178967;1178968;1178969;1178970;1178971;1178972;1178973;1178974;1178975;1178976;1178977;1178978;1178979;1178980;1178981;1178982;1178983;1178984;1178985;1178986;1178987;1178988;1178989;1178990;1178991;1178992;1178993;1178994;1178995;1178996;1178997;1178998;1178999;1179000;1179001;1179002;1179003;1179004;1179005;1179006;1179007;1179008;1179009;1179010;1179011;1179012;1179013;1179014;1179015;1179016;1179017;1179018;1179019;1179020;1179021;1179022;1179023;1179024;1179025;1179026	1178974	902	144	ENST00000230050.3_211_606	ENSG00000112306.7	ORF_annotated
QAHLTNQYMQR	TKPLYVALAQRKEERQAHLTNQYMQRMASV	KEERQAHLTNQYMQRMASVRAVPNPVINPY	R	Q	A	Q	R	M	1	1	1	0	0	3	0	0	1	0	1	0	1	0	0	0	1	0	1	0	0	0	11	0	1388.6619	ENST00000318607.9_1157_3037;ENST00000318607.9_1130_3037	ENST00000318607.9_1157_3037	366	376	yes	no	2;3	1.2727e-71	291.42	By MS/MS	By MS/MS	By MS/MS	By MS/MS	By MS/MS	By MS/MS	1.04	0.206	43	2	NA	NA	NA	NA	8	10	7	7	6	7	1907400000	613500000	348150000	211590000	86400000	122250000	525530000			83684	4311	90751;90752	1700312;1700313;1700314;1700315;1700316;1700317;1700318;1700319;1700320;1700321;1700322;1700323;1700324;1700325;1700326;1700327;1700328;1700329;1700330;1700331;1700332;1700333;1700334;1700335;1700336;1700337;1700338;1700339;1700340;1700341;1700342;1700343;1700344;1700345;1700346;1700347;1700348;1700349;1700350;1700351;1700352;1700353;1700354;1700355;1700356	1179027;1179028;1179029;1179030;1179031;1179032;1179033;1179034;1179035;1179036;1179037;1179038;1179039;1179040;1179041;1179042;1179043;1179044;1179045;1179046;1179047;1179048;1179049;1179050;1179051;1179052;1179053;1179054;1179055	1179044	4329	28	ENST00000318607.9_1157_3037;ENST00000318607.9_1130_3037	ENSG00000070756.14;ENSG00000070756.14	N_truncation;ORF_annotated
QAHPPTGLEFSMYCNFFNNSER	______________________________	LEFSMYCNFFNNSERNLVVAGTSQLYVYRL	K	Q	A	E	R	N	1	1	3	0	1	1	2	1	1	0	1	0	1	3	2	2	1	0	1	0	0	0	22	0	2645.1427	ENST00000616140.1_76_4404	ENST00000616140.1_76_4404	7	28	yes	yes	3	2.5427e-51	200.29	By MS/MS	By MS/MS			By MS/MS		4.5	0.764	NA	NA	1	1	4	NA	4	1	NA	NA	1	NA	8590100	7197300	583710	0	0	809070	0			83685	9768	90753	1700357;1700358;1700359;1700360;1700361;1700362	1179056;1179057;1179058;1179059;1179060	1179056		5	ENST00000616140.1_76_4404	ENSG00000071894.15	ORF_annotated
QAHTMDPQLR	DLSRFDASFFGVHPKQAHTMDPQLRLLLEV	GVHPKQAHTMDPQLRLLLEVTYEAIVDGGI	K	Q	A	L	R	L	1	1	0	1	0	2	0	0	1	0	1	0	1	0	1	0	1	0	0	0	0	0	10	0	1195.5768	ENST00000306749.3_220_7752	ENST00000306749.3_220_7752	71	80	yes	yes	2;3	6.3963e-25	232.75	By MS/MS	By MS/MS	By MS/MS	By matching	By MS/MS	By MS/MS	1	0	36	NA	NA	NA	NA	NA	7	8	8	4	3	6	1.101e+09	315700000	236700000	190630000	8554100	43691000	305710000			83686	3731	90754;90755	1700363;1700364;1700365;1700366;1700367;1700368;1700369;1700370;1700371;1700372;1700373;1700374;1700375;1700376;1700377;1700378;1700379;1700380;1700381;1700382;1700383;1700384;1700385;1700386;1700387;1700388;1700389;1700390;1700391;1700392;1700393;1700394;1700395;1700396;1700397;1700398	1179061;1179062;1179063;1179064;1179065;1179066;1179067;1179068;1179069;1179070;1179071;1179072;1179073;1179074;1179075;1179076;1179077;1179078;1179079;1179080;1179081;1179082;1179083	1179075	3775	22	ENST00000306749.3_220_7752	ENSG00000169710.8	ORF_annotated
QAHVDFEAMLR	EVLENLQELKDLNQRQAHVDFEAMLRQHRL	LNQRQAHVDFEAMLRQHRLSEEERRRQQQE	R	Q	A	L	R	Q	2	1	0	1	0	1	1	0	1	0	1	0	1	1	0	0	0	0	0	1	0	0	11	0	1315.6343	ENST00000262962.11_69_1037	ENST00000262962.11_69_1037	164	174	yes	yes	3	5.7986e-14	153.34	By MS/MS		By matching	By MS/MS	By MS/MS	By matching	2.5	1.2	2	4	2	1	1	NA	2	NA	1	1	5	1	8580200	3637800	0	172390	494360	1998500	2277100			83687	1912	90756	1700399;1700400;1700401;1700402;1700403;1700404;1700405;1700406;1700407;1700408	1179084;1179085;1179086;1179087;1179088	1179085		3	ENST00000262962.11_69_1037	ENSG00000105248.15	ORF_annotated
QAIEDELREHIEK	LQTKNRKLAEMLDQRQAIEDELREHIEKLE	QRQAIEDELREHIEKLERRQATDDASLLIV	R	Q	A	E	K	L	1	1	0	1	0	1	4	0	1	2	1	1	0	0	0	0	0	0	0	0	0	0	13	1	1608.8107	ENST00000389120.7_91_3015	ENST00000389120.7_91_3015	66	78	yes	yes	3;4	5.7442e-05	90.229	By matching	By MS/MS		By MS/MS	By MS/MS	By matching	3.64	1.07	NA	2	3	3	3	NA	1	4	NA	3	2	1	14219000	537340	4425100	0	7104600	1320600	831690			83688	7912	90757	1700409;1700410;1700411;1700412;1700413;1700414;1700415;1700416;1700417;1700418;1700419	1179089;1179090;1179091;1179092;1179093	1179092		5	ENST00000389120.7_91_3015	ENSG00000155827.11	ORF_annotated
QAIEEEGGDPDNIELTVSTDTPNK	LDITGVKTVLISRLKQAIEEEGGDPDNIEL	PDNIELTVSTDTPNKKPTKGKGKKHEADEL	K	Q	A	N	K	K	1	0	2	3	0	1	4	2	0	2	1	1	0	0	2	1	3	0	0	1	0	0	24	0	2571.1824	ENST00000380516.6_89_3190	ENST00000380516.6_89_3190	54	77	yes	yes	3	4.4136e-07	78.837		By MS/MS	By MS/MS			By matching	5.75	0.433	NA	NA	NA	NA	1	3	NA	2	1	NA	NA	1	1372200	0	662290	219300	0	0	490580			83689	7749	90758	1700420;1700421;1700422;1700423	1179094;1179095	1179095		2	ENST00000380516.6_89_3190	ENSG00000137776.16	ORF_annotated
QAIEEEGGDPDNIELTVSTDTPNKKPTK	LDITGVKTVLISRLKQAIEEEGGDPDNIEL	ELTVSTDTPNKKPTKGKGKKHEADELSGDA	K	Q	A	T	K	G	1	0	2	3	0	1	4	2	0	2	1	3	0	0	3	1	4	0	0	1	0	0	28	2	3025.4728	ENST00000380516.6_89_3190	ENST00000380516.6_89_3190	54	81	yes	yes	4	3.4083e-32	144.18	By MS/MS	By MS/MS		By MS/MS	By MS/MS		5.57	0.495	NA	NA	NA	NA	3	4	3	2	NA	1	1	NA	14642000	2762000	1468000	0	10107000	304740	0			83690	7749	90759	1700424;1700425;1700426;1700427;1700428;1700429;1700430	1179096;1179097;1179098;1179099;1179100	1179100		5	ENST00000380516.6_89_3190	ENSG00000137776.16	ORF_annotated
QAIEELEGAAEPEEEEAVGMPKPLQK	VRLCRLCQGVLGSVRQAIEELEGAAEPEEE	PEEEEAVGMPKPLQKVLADPRLTALQRDGG	R	Q	A	Q	K	V	4	0	0	0	0	2	8	2	0	1	2	2	1	0	3	0	0	0	0	1	0	0	26	1	2821.3692	ENST00000298694.8_128_4684	ENST00000298694.8_128_4684	696	721	yes	yes	3	0.0024694	36.576	By matching					By MS/MS	6	0	NA	NA	NA	NA	NA	2	1	NA	NA	NA	NA	1	2925500	580640	0	0	0	0	2344900			83691	3325	90760	1700431;1700432	1179101	1179101		1	ENST00000298694.8_128_4684	ENSG00000165801.9	ORF_annotated
QAIEGVGNLR	KGYIYVEAYKQTHVKQAIEGVGNLRLGYWN	QTHVKQAIEGVGNLRLGYWNQQMVPIKEMT	K	Q	A	L	R	L	1	1	1	0	0	1	1	2	0	1	1	0	0	0	0	0	0	0	0	1	0	0	10	0	1055.5724	ENST00000359191.10_248_3496;ENST00000432763.6_180_3440	ENST00000359191.10_248_3496	233	242	yes	no	2	1.4971e-05	139.97	By MS/MS	By matching	By MS/MS	By MS/MS	By MS/MS	By MS/MS	1	0	11	NA	NA	NA	NA	NA	2	2	2	1	1	3	221020000	88224000	25346000	17096000	21389000	26538000	42423000			83692	6138	90761	1700433;1700434;1700435;1700436;1700437;1700438;1700439;1700440;1700441;1700442;1700443	1179102;1179103;1179104;1179105;1179106;1179107	1179102		4	ENST00000359191.10_248_3496;ENST00000432763.6_180_3440	ENSG00000196235.13;ENSG00000196235.13	ORF_annotated;ORF_annotated
QAIGIALETR	VNKMFQRCLDDHKYKQAIGIALETRRLDVF	DHKYKQAIGIALETRRLDVFEKTILESNDV	K	Q	A	T	R	R	2	1	0	0	0	1	1	1	0	2	1	0	0	0	0	0	1	0	0	0	0	0	10	0	1070.6084	ENST00000308696.10_163_3021;ENST00000619128.4_1_2859	ENST00000308696.10_163_3021	149	158	yes	no	2	8.6798e-05	119.62	By MS/MS	By MS/MS	By MS/MS	By MS/MS	By MS/MS	By MS/MS	1.74	1.48	23	2	2	1	1	2	5	6	3	6	6	5	399730000	76893000	62814000	56296000	36288000	36850000	130590000			83693	3839	90762	1700444;1700445;1700446;1700447;1700448;1700449;1700450;1700451;1700452;1700453;1700454;1700455;1700456;1700457;1700458;1700459;1700460;1700461;1700462;1700463;1700464;1700465;1700466;1700467;1700468;1700469;1700470;1700471;1700472;1700473;1700474	1179108;1179109;1179110;1179111;1179112;1179113;1179114;1179115;1179116;1179117;1179118;1179119	1179111		10	ENST00000308696.10_163_3021;ENST00000619128.4_1_2859	ENSG00000173692.12;ENSG00000173692.12	ORF_annotated;ORF_annotated
QAIGIEVELNEIESR	EYTQILQTVRIPSQRQAIGIEVELNEIESR	QAIGIEVELNEIESRCEEYPLTRAFCQLIS	R	Q	A	S	R	C	1	1	1	0	0	1	4	1	0	3	1	0	0	0	0	1	0	0	0	1	0	0	15	0	1698.8788	ENST00000285968.10_27_6062	ENST00000285968.10_27_6062	683	697	yes	yes	2;3	8.9727e-33	227.31	By MS/MS	By matching	By MS/MS	By MS/MS	By MS/MS		2.71	2.12	8	NA	1	1	1	3	1	2	2	3	6	NA	18295000	1929800	4223600	812280	8348900	2980700	0			83694	2874	90763	1700475;1700476;1700477;1700478;1700479;1700480;1700481;1700482;1700483;1700484;1700485;1700486;1700487;1700488	1179120;1179121;1179122;1179123;1179124;1179125;1179126;1179127	1179125		6	ENST00000285968.10_27_6062	ENSG00000155561.14	ORF_annotated
QAIGLMGYR	VDQDGSGTVEHHELRQAIGLMGYRLSPQTL	EHHELRQAIGLMGYRLSPQTLTTIVKRYSK	R	Q	A	Y	R	L	1	1	0	0	0	1	0	2	0	1	1	0	1	0	0	0	0	0	1	0	0	0	9	0	1007.5222	ENST00000437150.6_162_812	ENST00000437150.6_162_812	146	154	yes	yes	2	0.030588	68.422	By MS/MS			By matching	By matching		1	0	3	NA	NA	NA	NA	NA	1	NA	NA	1	1	NA	14621000	12577000	0	0	734600	1309400	0			83695	8748	90764	1700489;1700490;1700491	1179128	1179128		0	ENST00000437150.6_162_812	ENSG00000115271.10	ORF_annotated
QAIGWNINIPALLQEK	EDHPVCNLFTCGFDRQAIGWNINIPALLQE	AIGWNINIPALLQEK_______________	R	Q	A	E	K	-	2	0	2	0	0	2	1	1	0	3	2	1	0	0	1	0	0	1	0	0	0	0	16	0	1806.9992	ENST00000263150.8_152_1633	ENST00000263150.8_152_1633	479	494	yes	yes	2;3	0.0011701	43.557				By MS/MS			5	0	NA	NA	NA	NA	2	NA	NA	NA	NA	2	NA	NA	606550	0	0	0	606550	0	0			83696	1935	90765	1700492;1700493	1179129;1179130	1179129		2	ENST00000263150.8_152_1633	ENSG00000047056.14	ORF_annotated
QAIINDLMQLTAENSPVTPVGAQK	FPDTRPGAPAGSVDKQAIINDLMQLTAENS	LTAENSPVTPVGAQKTALRISQSTFNNPRP	K	Q	A	Q	K	T	3	0	2	1	0	3	1	1	0	2	2	1	1	0	2	1	2	0	0	2	0	0	24	0	2537.3159	ENST00000452400.6_183_4574;ENST00000452400.6_192_4574	ENST00000452400.6_183_4574	837	860	yes	no	3	5.1685e-07	78.352	By MS/MS						1	0	1	NA	NA	NA	NA	NA	1	NA	NA	NA	NA	NA	1471500	1471500	0	0	0	0	0			83697	8888	90766	1700494	1179131	1179131		1	ENST00000452400.6_183_4574;ENST00000452400.6_192_4574	ENSG00000140396.12;ENSG00000140396.12	ORF_annotated;N_truncation
QAIIQQWLEGTLSESTHK	KPLFQLQSGHKDKLKQAIIQQWLEGTLSES	IQQWLEGTLSESTHKYYETVSDVLNSVKKM	K	Q	A	H	K	Y	1	0	0	0	0	3	2	1	1	2	2	1	0	0	0	2	2	1	0	0	0	0	18	0	2068.0589	ENST00000366669.8_131_2329;ENST00000366669.8_116_2329;ENST00000366668.7_56_2251;ENST00000366668.7_41_2251	ENST00000366669.8_131_2329	623	640	yes	no	3	5.0183e-06	94.01		By matching	By MS/MS	By MS/MS		By MS/MS	3.11	0.567	NA	1	6	2	NA	NA	NA	1	4	1	NA	3	13186000	0	404760	5897100	470350	0	6414000			83698	6446	90767	1700495;1700496;1700497;1700498;1700499;1700500;1700501;1700502;1700503	1179132;1179133;1179134;1179135;1179136;1179137;1179138	1179137		6	ENST00000366669.8_131_2329;ENST00000366669.8_116_2329;ENST00000366668.7_56_2251;ENST00000366668.7_41_2251	ENSG00000135775.13;ENSG00000135775.13;ENSG00000135775.13;ENSG00000135775.13	N_truncation;ORF_annotated;N_truncation;ORF_annotated
QAILAAQR	VLRKKGPTAAQAKSKQAILAAQRRGEDVET	AAQAKSKQAILAAQRRGEDVETSKKWAAGQ	K	Q	A	Q	R	R	3	1	0	0	0	2	0	0	0	1	1	0	0	0	0	0	0	0	0	0	0	0	8	0	869.5083	ENST00000224073.5_29_472;ENST00000371649.5_28_450	ENST00000224073.5_29_472	26	33	yes	no	2	0.00032324	155.73	By MS/MS	By MS/MS	By MS/MS	By matching	By MS/MS	By MS/MS	1	0	20	NA	NA	NA	NA	NA	4	3	4	3	2	4	552600000	177650000	72348000	31288000	21068000	34678000	215570000			83699	638	90768	1700504;1700505;1700506;1700507;1700508;1700509;1700510;1700511;1700512;1700513;1700514;1700515;1700516;1700517;1700518;1700519;1700520;1700521;1700522;1700523	1179139;1179140;1179141;1179142;1179143;1179144;1179145;1179146;1179147;1179148;1179149	1179139		9	ENST00000224073.5_29_472;ENST00000371649.5_28_450	ENSG00000107223.12;ENSG00000107223.12	ORF_annotated;ORF_annotated
QAILESPVSSCPPELANHPDAQHKPGTILTK	TFLTKEDSAVFYELKQAILESPVSSCPPEL	NHPDAQHKPGTILTKKRREETIFA______	K	Q	A	T	K	K	3	0	1	1	1	2	2	1	2	2	3	2	0	0	5	3	2	0	0	1	0	0	31	1	3334.698	ENST00000308025.7_81_2540	ENST00000308025.7_81_2540	781	811	yes	yes	4;5	7.1967e-37	150.95	By MS/MS	By MS/MS		By matching	By MS/MS		1	0	11	NA	NA	NA	NA	NA	4	5	NA	1	1	NA	146090000	71871000	59260000	0	5426000	9536500	0			83700	3803	90769	1700524;1700525;1700526;1700527;1700528;1700529;1700530;1700531;1700532;1700533;1700534	1179150;1179151;1179152;1179153;1179154	1179154		5	ENST00000308025.7_81_2540	ENSG00000174243.9	ORF_annotated
QAILGEHPSSFR	KPYLGRRDRGKGRQRQAILGEHPSSFRHDG	RQRQAILGEHPSSFRHDGYGSHGPLLPLPS	R	Q	A	F	R	H	1	1	0	0	0	1	1	1	1	1	1	0	0	1	1	2	0	0	0	0	0	0	12	0	1340.6837	ENST00000409636.5_163_1773;ENST00000358367.8_170_1780;ENST00000608859.5_411_2036;ENST00000449105.7_341_1966;ENST00000449105.7_656_1966	ENST00000409636.5_163_1773	271	282	yes	no	3	0.00040155	60.157		By matching	By matching	By MS/MS	By MS/MS		1	0	7	NA	NA	NA	NA	NA	NA	2	1	2	2	NA	79427000	0	24555000	3066700	28657000	23148000	0			83701	6076	90770	1700535;1700536;1700537;1700538;1700539;1700540;1700541	1179155;1179156	1179155		2	ENST00000409636.5_163_1773;ENST00000358367.8_170_1780;ENST00000608859.5_411_2036;ENST00000449105.7_341_1966;ENST00000449105.7_656_1966	ENSG00000143889.15;ENSG00000143889.15;ENSG00000143889.15;ENSG00000143889.15;ENSG00000143889.15	ORF_annotated;ORF_annotated;ORF_annotated;ORF_annotated;N_truncation
QAIPDIINEILTFK	GRTINDQDFFLYTARQAIPDIINEILTFKV	RQAIPDIINEILTFKVDYGSFAFVRDRAGF	R	Q	A	F	K	V	1	0	1	1	0	1	1	0	0	4	1	1	0	1	1	0	1	0	0	0	0	0	14	0	1613.9029	ENST00000348824.11_182_4780;ENST00000366919.6_269_4879;ENST00000348824.11_119_4780;ENST00000366919.6_206_4879;ENST00000366920.6_182_4930;ENST00000392142.8_212_4972;ENST00000366920.6_119_4930;ENST00000392142.8_149_4972	ENST00000348824.11_182_4780	268	281	yes	no	2;3	1.0486e-16	137.8						By MS/MS	6	0	NA	NA	NA	NA	NA	2	NA	NA	NA	NA	NA	2	15607000	0	0	0	0	0	15607000			83702	5612	90771	1700542;1700543	1179157;1179158	1179157		2	ENST00000348824.11_182_4780;ENST00000366919.6_269_4879;ENST00000348824.11_119_4780;ENST00000366919.6_206_4879;ENST00000366920.6_182_4930;ENST00000392142.8_212_4972;ENST00000366920.6_119_4930;ENST00000392142.8_149_4972	ENSG00000085511.19;ENSG00000085511.19;ENSG00000085511.19;ENSG00000085511.19;ENSG00000085511.19;ENSG00000085511.19;ENSG00000085511.19;ENSG00000085511.19	N_truncation;N_truncation;ORF_annotated;ORF_annotated;N_truncation;N_truncation;ORF_annotated;ORF_annotated
QAIPIGLQNR	VIDKCGYKEPTPIQRQAIPIGLQNRDIIGV	TPIQRQAIPIGLQNRDIIGVAETGSGKTAA	R	Q	A	N	R	D	1	1	1	0	0	2	0	1	0	2	1	0	0	0	1	0	0	0	0	0	0	0	10	0	1108.6353	ENST00000308025.7_81_2540	ENST00000308025.7_81_2540	420	429	yes	yes	2	4.925e-08	165.52	By MS/MS	By MS/MS	By MS/MS	By MS/MS	By MS/MS	By MS/MS	1	0	17	NA	NA	NA	NA	NA	3	3	3	3	2	3	370060000	121680000	80855000	40879000	45826000	27642000	53182000			83703	3803	90772	1700544;1700545;1700546;1700547;1700548;1700549;1700550;1700551;1700552;1700553;1700554;1700555;1700556;1700557;1700558;1700559;1700560	1179159;1179160;1179161;1179162;1179163;1179164;1179165;1179166;1179167;1179168;1179169;1179170;1179171;1179172;1179173;1179174	1179172		14	ENST00000308025.7_81_2540	ENSG00000174243.9	ORF_annotated
QAIPLDENEGIYVQDVK	LEYVPSAKVEVVEERQAIPLDENEGIYVQD	IPLDENEGIYVQDVKTGKVRAVIGSTYMLT	R	Q	A	V	K	T	1	0	1	2	0	2	2	1	0	2	1	1	0	0	1	0	0	0	1	2	0	0	17	0	1929.9684	ENST00000357402.9_139_2817;ENST00000357402.9_286_2817	ENST00000357402.9_139_2817	378	394	yes	no	2;3	8.7643e-41	176.51		By MS/MS	By MS/MS	By MS/MS		By MS/MS	4.75	1.37	1	4	6	5	16	20	NA	16	8	4	NA	24	322870000	0	61110000	8735800	1643600	0	251380000			83704	6003	90773	1700561;1700562;1700563;1700564;1700565;1700566;1700567;1700568;1700569;1700570;1700571;1700572;1700573;1700574;1700575;1700576;1700577;1700578;1700579;1700580;1700581;1700582;1700583;1700584;1700585;1700586;1700587;1700588;1700589;1700590;1700591;1700592;1700593;1700594;1700595;1700596;1700597;1700598;1700599;1700600;1700601;1700602;1700603;1700604;1700605;1700606;1700607;1700608;1700609;1700610;1700611;1700612	1179175;1179176;1179177;1179178;1179179;1179180;1179181;1179182;1179183;1179184;1179185;1179186;1179187;1179188;1179189;1179190;1179191;1179192;1179193;1179194;1179195;1179196;1179197;1179198;1179199;1179200;1179201;1179202;1179203;1179204;1179205;1179206;1179207;1179208;1179209;1179210;1179211	1179208		37	ENST00000357402.9_139_2817;ENST00000357402.9_286_2817	ENSG00000013364.18;ENSG00000013364.18	ORF_annotated;N_truncation
QAITQVVVSR	DENGNRLGESANAAKQAITQVVVSRILMAA	ANAAKQAITQVVVSRILMAAPGMAIPPFIM	K	Q	A	S	R	I	1	1	0	0	0	2	0	0	0	1	0	0	0	0	0	1	1	0	0	3	0	0	10	0	1099.635	ENST00000321442.9_255_1220	ENST00000321442.9_255_1220	224	233	yes	yes	2	3.9644e-08	193.1	By MS/MS	By MS/MS	By MS/MS	By MS/MS	By MS/MS	By MS/MS	3.14	2.08	18	3	1	1	13	6	8	4	9	8	6	7	602080000	140710000	97139000	116820000	103550000	32526000	111340000			83705	4438	90774	1700613;1700614;1700615;1700616;1700617;1700618;1700619;1700620;1700621;1700622;1700623;1700624;1700625;1700626;1700627;1700628;1700629;1700630;1700631;1700632;1700633;1700634;1700635;1700636;1700637;1700638;1700639;1700640;1700641;1700642;1700643;1700644;1700645;1700646;1700647;1700648;1700649;1700650;1700651;1700652;1700653;1700654	1179212;1179213;1179214;1179215;1179216;1179217;1179218;1179219;1179220;1179221;1179222;1179223;1179224;1179225;1179226;1179227;1179228;1179229;1179230;1179231;1179232;1179233;1179234;1179235;1179236;1179237;1179238;1179239;1179240;1179241;1179242;1179243	1179218		27	ENST00000321442.9_255_1220	ENSG00000164466.12	ORF_annotated
QAIVDKVPSVSSSALVSSLHLLK	ITDSTMLQAIERYMKQAIVDKVPSVSSSAL	SVSSSALVSSLHLLKCSFDVVKRWVNEAQE	K	Q	A	L	K	C	2	0	0	1	0	1	0	0	1	1	4	2	0	0	1	6	0	0	0	4	0	0	23	1	2377.3581	ENST00000314797.10_105_2726	ENST00000314797.10_105_2726	146	168	yes	yes	4	7.0427e-10	93.388		By MS/MS					4.25	0.829	NA	NA	1	1	2	NA	NA	4	NA	NA	NA	NA	2179500	0	2179500	0	0	0	0			83706	4148	90775	1700655;1700656;1700657;1700658	1179244	1179244		1	ENST00000314797.10_105_2726	ENSG00000181789.14	ORF_annotated
QAIVGDINIACPGMLDLK	RPDDGELKELYGLYKQAIVGDINIACPGML	VGDINIACPGMLDLKGKAKWEAWNLKKGLS	K	Q	A	L	K	G	2	0	1	2	1	1	0	2	0	3	2	1	1	0	1	0	0	0	0	1	0	0	18	0	1926.9907	ENST00000356189.5_49_312	ENST00000356189.5_49_312	35	52	yes	yes	2;3	7.1958e-14	186.39	By MS/MS		By matching	By MS/MS	By MS/MS	By matching	1.25	0.559	13	2	1	NA	NA	NA	6	NA	1	5	2	2	60295000	44979000	0	267490	6193400	5392400	3462700			83707	5900	90776	1700659;1700660;1700661;1700662;1700663;1700664;1700665;1700666;1700667;1700668;1700669;1700670;1700671;1700672;1700673;1700674	1179245;1179246;1179247;1179248;1179249;1179250;1179251;1179252	1179247		8	ENST00000356189.5_49_312	ENSG00000176244.6	ORF_annotated
QAIVNASR	LIITDGVITDLDETRQAIVNASRLPMSIII	TDLDETRQAIVNASRLPMSIIIVGVGGADF	R	Q	A	S	R	L	2	1	1	0	0	1	0	0	0	1	0	0	0	0	0	1	0	0	0	1	0	0	8	0	857.47191	ENST00000517490.5_164_1774	ENST00000517490.5_164_1774	439	446	yes	yes	2	0.00025991	161.12	By MS/MS		By matching	By MS/MS		By matching	1	0	8	NA	NA	NA	NA	NA	3	NA	2	2	NA	1	174490000	139180000	0	7832300	6261400	0	21217000			83708	9226	90777	1700675;1700676;1700677;1700678;1700679;1700680;1700681;1700682	1179253;1179254;1179255;1179256	1179253		4	ENST00000517490.5_164_1774	ENSG00000085719.12	ORF_annotated
QAKEEAQAEIEQYR	EKVSEARKRKNRRLKQAKEEAQAEIEQYRL	KQAKEEAQAEIEQYRLQREKEFKAKEAAAL	K	Q	A	Y	R	L	3	1	0	0	0	3	4	0	0	1	0	1	0	0	0	0	0	0	1	0	0	0	14	1	1691.8115	ENST00000374050.3_94_447	ENST00000374050.3_94_447	35	48	yes	yes	3	0.026543	42.568				By MS/MS			4	0	NA	NA	NA	1	NA	NA	NA	NA	NA	1	NA	NA	111530	0	0	0	111530	0	0			83709	7241	90778	1700683	1179257	1179257		1	ENST00000374050.3_94_447	ENSG00000136888.6	ORF_annotated
QAKQESTEYR	ADLSEAANRNNDALRQAKQESTEYRRQVQS	NDALRQAKQESTEYRRQVQSLTCEVDALKG	R	Q	A	Y	R	R	1	1	0	0	0	2	2	0	0	0	0	1	0	0	0	1	1	0	1	0	0	0	10	1	1238.5891	ENST00000224237.9_146_1543;ENST00000224237.9_185_1543	ENST00000224237.9_185_1543	298	307	no	no	3	0.00048839	79.201						By MS/MS	4	0.816	NA	NA	1	1	1	NA	NA	NA	NA	NA	NA	3	2758100	0	0	0	0	0	2758100			83710	641;640	90779	1700684;1700685;1700686	1179258;1179259	1179259		2	ENST00000224237.9_146_1543;ENST00000224237.9_185_1543	ENSG00000026025.14;ENSG00000026025.14	ORF_annotated;N_truncation
QALAEHEDELPEHFKPSQLIK	GAKILNGAFRSWTKKQALAEHEDELPEHFK	EDELPEHFKPSQLIKDLAKEIRLSENASKA	K	Q	A	I	K	D	2	0	0	1	0	2	4	0	2	1	3	2	0	1	2	1	0	0	0	0	0	0	21	1	2458.2492	ENST00000359246.8_368_3655	ENST00000359246.8_368_3655	413	433	yes	yes	4;5	9.3409e-10	92.492	By MS/MS	By MS/MS	By matching	By MS/MS		By matching	3.67	0.699	NA	1	4	9	1	NA	6	5	1	2	NA	1	43958000	28232000	3231600	150210	8609500	0	3733800			83711	6146	90780	1700687;1700688;1700689;1700690;1700691;1700692;1700693;1700694;1700695;1700696;1700697;1700698;1700699;1700700;1700701	1179260;1179261;1179262;1179263;1179264;1179265;1179266	1179266		7	ENST00000359246.8_368_3655	ENSG00000197724.10	ORF_annotated
QALAHGLK	NSSYEDMGRSAAVAKQALAHGLKCKSQFTI	RSAAVAKQALAHGLKCKSQFTITPGSEQIR	K	Q	A	L	K	C	2	0	0	0	0	1	0	1	1	0	2	1	0	0	0	0	0	0	0	0	0	0	8	0	836.48684	ENST00000216254.8_23_2362	ENST00000216254.8_23_2362	402	409	yes	yes	2	0.030937	57.281	By matching	By matching	By matching	By matching	By MS/MS	By MS/MS	1	0	8	NA	NA	NA	NA	NA	1	1	2	1	1	2	42840000	4206500	2148600	6011100	1761200	2775600	25937000			83712	394	90781	1700702;1700703;1700704;1700705;1700706;1700707;1700708;1700709	1179267;1179268	1179268		2	ENST00000216254.8_23_2362	ENSG00000100412.15	ORF_annotated
QALASEDVTALLGR	QCLTERAISWQGRARQALASEDVTALLGRL	RQALASEDVTALLGRLAELRQRLQAEPRPE	R	Q	A	G	R	L	3	1	0	1	0	1	1	1	0	0	3	0	0	0	0	1	1	0	0	1	0	0	14	0	1442.7729	ENST00000375379.7_534_5204;ENST00000404049.7_288_4964;ENST00000375401.7_534_5213	ENST00000375379.7_534_5204	1294	1307	yes	no	2	0.00012568	99.752						By MS/MS	1	0	1	NA	NA	NA	NA	NA	NA	NA	NA	NA	NA	1	1396600	0	0	0	0	0	1396600			83713	7363	90782	1700710	1179269	1179269		1	ENST00000375379.7_534_5204;ENST00000404049.7_288_4964;ENST00000375401.7_534_5213	ENSG00000126012.11;ENSG00000126012.11;ENSG00000126012.11	ORF_annotated;ORF_annotated;ORF_annotated
QALAVMSCEVLR	CVLESVLRGAALVPRQALAVMSCEVLRVLQ	VPRQALAVMSCEVLRVLQLSDTAIVPIGYH	R	Q	A	L	R	V	2	1	0	0	1	1	1	0	0	0	2	0	1	0	0	1	0	0	0	2	0	0	12	0	1375.6952	ENST00000572467.5_70_3213;ENST00000251166.8_147_2921;ENST00000575334.5_467_2071	ENST00000572467.5_70_3213	318	329	yes	no	2	7.5629e-07	130.94	By MS/MS	By matching	By MS/MS	By MS/MS	By matching	By MS/MS	1.14	0.35	6	1	NA	NA	NA	NA	1	1	1	1	1	2	41993000	18645000	529680	2593800	9112000	3737600	7374700			83714	9543	90783	1700711;1700712;1700713;1700714;1700715;1700716;1700717	1179270;1179271;1179272;1179273;1179274	1179270		3	ENST00000572467.5_70_3213;ENST00000251166.8_147_2921;ENST00000575334.5_467_2071	ENSG00000103426.12;ENSG00000262246.5;ENSG00000103426.12	ORF_annotated;ORF_annotated;ORF_annotated
QALAYLEQSYK	LKNRSSVEVRMEFVRQALAYLEQSYKNYTL	EFVRQALAYLEQSYKNYTLVTVFGNLHQAQ	R	Q	A	Y	K	N	2	0	0	0	0	2	1	0	0	0	2	1	0	0	0	1	0	0	2	0	0	0	11	0	1312.6663	ENST00000308159.9_122_2578	ENST00000308159.9_122_2578	257	267	yes	yes	2	1.0004e-21	204.07	By MS/MS	By MS/MS	By MS/MS	By MS/MS	By MS/MS	By MS/MS	2.3	0.761	3	15	7	2	NA	NA	6	6	7	5	1	2	283020000	40383000	47605000	54490000	24795000	2487300	113260000			83715	3807	90784	1700718;1700719;1700720;1700721;1700722;1700723;1700724;1700725;1700726;1700727;1700728;1700729;1700730;1700731;1700732;1700733;1700734;1700735;1700736;1700737;1700738;1700739;1700740;1700741;1700742;1700743;1700744	1179275;1179276;1179277;1179278;1179279;1179280;1179281;1179282;1179283;1179284;1179285;1179286;1179287;1179288;1179289;1179290;1179291;1179292;1179293;1179294;1179295	1179291		19	ENST00000308159.9_122_2578	ENSG00000102900.12	ORF_annotated
QALDFIFAPGR	FMVDLWHPNVAAAERQALDFIFAPGR____	AAERQALDFIFAPGR_______________	R	Q	A	G	R	-	2	1	0	1	0	1	0	1	0	1	1	0	0	2	1	0	0	0	0	0	0	0	11	0	1233.6506	ENST00000215906.5_439_1545;ENST00000215906.5_517_1545;ENST00000215906.5_1096_1545	ENST00000215906.5_439_1545	359	369	yes	no	2	7.479e-05	107.15						By MS/MS	1	0	1	NA	NA	NA	NA	NA	NA	NA	NA	NA	NA	1	592970	0	0	0	0	0	592970			83716	363	90785	1700745	1179296	1179296		1	ENST00000215906.5_439_1545;ENST00000215906.5_517_1545;ENST00000215906.5_1096_1545	ENSG00000128203.6;ENSG00000128203.6;ENSG00000128203.6	ORF_annotated;N_truncation;N_truncation
QALDKLNGFQLENFTLK	TAVVNVTYSSKDQARQALDKLNGFQLENFT	LDKLNGFQLENFTLKVAYIPDEMAAQQNPL	R	Q	A	L	K	V	1	0	2	1	0	2	1	1	0	0	4	2	0	2	0	0	1	0	0	0	0	0	17	1	1978.0524	ENST00000258729.7_358_2094	ENST00000258729.7_358_2094	134	150	yes	yes	3	1.4847e-27	171.98	By MS/MS	By matching		By MS/MS	By MS/MS		3	0.816	NA	3	3	3	NA	NA	2	2	NA	1	4	NA	23551000	8126200	312520	0	6234500	8878200	0			83717	1530	90786	1700746;1700747;1700748;1700749;1700750;1700751;1700752;1700753;1700754	1179297;1179298;1179299;1179300;1179301	1179299		5	ENST00000258729.7_358_2094	ENSG00000136231.13	ORF_annotated
QALDSEEEEEDVAAK	APPEDLLGRPQALSRQALDSEEEEEDVAAK	QALDSEEEEEDVAAKETLLRLSSPLHFVNT	R	Q	A	A	K	E	3	0	0	2	0	1	5	0	0	0	1	1	0	0	0	1	0	0	0	1	0	0	15	0	1661.7268	ENST00000430297.6_137_1765;ENST00000430297.6_188_1765	ENST00000430297.6_137_1765	381	395	yes	no	2	3.8618e-18	180.2	By MS/MS	By MS/MS	By MS/MS	By MS/MS		By matching	6	0	NA	NA	NA	NA	NA	9	2	2	2	2	NA	1	8237100	2637700	2269300	1160600	1686800	0	482640			83718	8669	90787	1700755;1700756;1700757;1700758;1700759;1700760;1700761;1700762;1700763	1179302;1179303;1179304;1179305;1179306;1179307;1179308	1179304		7	ENST00000430297.6_137_1765;ENST00000430297.6_188_1765	ENSG00000144567.10;ENSG00000144567.10	ORF_annotated;N_truncation
QALDYVELSPLTQASPQR	EVISRGGPRKADGQRQALDYVELSPLTQAS	DYVELSPLTQASPQRARTPARTPDRLAKQE	R	Q	A	Q	R	A	2	1	0	1	0	3	1	0	0	0	3	0	0	0	2	2	1	0	1	1	0	0	18	0	2015.0324	ENST00000406386.7_991_7350;ENST00000406386.7_772_7350	ENST00000406386.7_991_7350	1696	1713	no	no	2	1.3305e-70	295.78	By matching	By MS/MS				By MS/MS	1	0	6	NA	NA	NA	NA	NA	2	2	NA	NA	NA	2	10334000	3003800	1602800	0	0	0	5727800			83719	8389	90788	1700764;1700765;1700766;1700767;1700768;1700769	1179309;1179310;1179311	1179311		3	ENST00000406386.7_991_7350;ENST00000406386.7_772_7350	ENSG00000100106.19;ENSG00000100106.19	N_truncation;N_truncation
QALEALPQLSSGADK	TVAVYLTPESKSSFKQALEALPQLSSGADK	QALEALPQLSSGADKKLLEELLNKFKSSMH	K	Q	A	D	K	K	3	0	0	1	0	2	1	1	0	0	3	1	0	0	1	2	0	0	0	0	0	0	15	0	1526.794	ENST00000230449.8_137_2908	ENST00000230449.8_137_2908	879	893	yes	yes	2	0.0012671	71.888		By matching	By MS/MS	By MS/MS	By matching		4.75	2.17	1	NA	NA	NA	NA	3	NA	1	1	1	1	NA	12333000	0	5348600	1500000	4805000	679480	0			83720	781	90789	1700770;1700771;1700772;1700773	1179312;1179313	1179313		1	ENST00000230449.8_137_2908	ENSG00000112685.13	ORF_annotated
QALEDLEK	YASQGRYEVAVPLCKQALEDLEKTSGHDHP	VAVPLCKQALEDLEKTSGHDHPDVATMLNI	K	Q	A	E	K	T	1	0	0	1	0	1	2	0	0	0	2	1	0	0	0	0	0	0	0	0	0	0	8	0	944.48148	ENST00000316924.9_218_2083;ENST00000316924.9_227_2083;ENST00000316924.9_224_2083;ENST00000554280.5_256_2082;ENST00000347839.10_260_2143;ENST00000555836.5_260_2149;ENST00000452929.6_256_2109;ENST00000246489.11_256_2166;ENST00000334553.10_260_2176;ENST00000452929.6_268_2109;ENST00000380038.7_294_2021;ENST00000472726.2_41_2197;ENST00000472726.2_2_2197	ENST00000554280.5_256_2082	238	245	no	no	2	0.0027243	103.87	By MS/MS	By matching	By MS/MS	By MS/MS	By matching	By MS/MS	3.24	1.42	2	18	7	9	6	4	8	6	6	9	3	14	219760000	43846000	9471600	9705200	13357000	1998200	141380000			83721	5587;7712;9015;4232	90790	1700774;1700775;1700776;1700777;1700778;1700779;1700780;1700781;1700782;1700783;1700784;1700785;1700786;1700787;1700788;1700789;1700790;1700791;1700792;1700793;1700794;1700795;1700796;1700797;1700798;1700799;1700800;1700801;1700802;1700803;1700804;1700805;1700806;1700807;1700808;1700809;1700810;1700811;1700812;1700813;1700814;1700815;1700816;1700817;1700818;1700819	1179314;1179315;1179316;1179317;1179318;1179319;1179320;1179321;1179322;1179323;1179324;1179325;1179326;1179327;1179328;1179329;1179330;1179331;1179332	1179326		19	ENST00000316924.9_218_2083;ENST00000316924.9_227_2083;ENST00000316924.9_224_2083;ENST00000554280.5_256_2082;ENST00000347839.10_260_2143;ENST00000555836.5_260_2149;ENST00000452929.6_256_2109;ENST00000246489.11_256_2166;ENST00000334553.10_260_2176;ENST00000452929.6_268_2109;ENST00000380038.7_294_2021;ENST00000472726.2_41_2197;ENST00000472726.2_2_2197	ENSG00000174996.11;ENSG00000174996.11;ENSG00000174996.11;ENSG00000126214.21;ENSG00000126214.21;ENSG00000126214.21;ENSG00000126214.21;ENSG00000126214.21;ENSG00000126214.21;ENSG00000126214.21;ENSG00000126214.21;ENSG00000256500.5;ENSG00000256500.5	ORF_annotated;N_truncation;N_truncation;ORF_annotated;ORF_annotated;ORF_annotated;ORF_annotated;ORF_annotated;ORF_annotated;N_truncation;ORF_annotated;N_truncation;ORF_annotated
QALEGGLDTK	ADAPSGLEAELEHLRQALEGGLDTKEAKEK	LEHLRQALEGGLDTKEAKEKFLHEVVKMRV	R	Q	A	T	K	E	1	0	0	1	0	1	1	2	0	0	2	1	0	0	0	0	1	0	0	0	0	0	10	0	1030.5295	ENST00000378536.4_157_2256;ENST00000378536.4_73_2256	ENST00000378536.4_157_2256	519	528	yes	no	2	0.088651	51.854	By MS/MS		By matching	By matching		By matching	4	1.26	NA	NA	3	NA	1	1	2	NA	1	1	NA	1	879720	280790	0	409770	65325	0	123830			83722	7596	90791	1700820;1700821;1700822;1700823;1700824	1179333	1179333		0	ENST00000378536.4_157_2256;ENST00000378536.4_73_2256	ENSG00000157933.9;ENSG00000157933.9	N_truncation;ORF_annotated
QALEGLGDLK	LVEQLLQDPKLSQNKQALEGLGDLKLLFEY	LSQNKQALEGLGDLKLLFEYLTLFGIDDKI	K	Q	A	L	K	L	1	0	0	1	0	1	1	2	0	0	3	1	0	0	0	0	0	0	0	0	0	0	10	0	1042.5659	ENST00000457527.6_74_1540;ENST00000504156.5_721_2247;ENST00000307633.7_80_1426;ENST00000438307.6_38_1444;ENST00000230771.7_224_1741	ENST00000457527.6_74_1540	274	283	no	no	2	0.0002321	107.15	By MS/MS	By MS/MS	By MS/MS	By MS/MS	By MS/MS	By MS/MS	1.5	1.03	16	4	NA	1	1	NA	7	1	6	3	2	3	205030000	62231000	15754000	40400000	31908000	7867900	46865000			83723	8943;785	90792	1700825;1700826;1700827;1700828;1700829;1700830;1700831;1700832;1700833;1700834;1700835;1700836;1700837;1700838;1700839;1700840;1700841;1700842;1700843;1700844;1700845;1700846	1179334;1179335;1179336;1179337;1179338;1179339;1179340;1179341;1179342;1179343;1179344;1179345;1179346;1179347	1179339		13	ENST00000457527.6_74_1540;ENST00000504156.5_721_2247;ENST00000307633.7_80_1426;ENST00000438307.6_38_1444;ENST00000230771.7_224_1741	ENSG00000170445.12;ENSG00000170445.12;ENSG00000170445.12;ENSG00000170445.12;ENSG00000112855.14	ORF_annotated;ORF_annotated;ORF_annotated;ORF_annotated;ORF_annotated
QALEQYEEVK	QEAMEQLEQLELERKQALEQYEEVKKKLEM	ELERKQALEQYEEVKKKLEMATNKTKSWKD	K	Q	A	V	K	K	1	0	0	0	0	2	3	0	0	0	1	1	0	0	0	0	0	0	1	1	0	0	10	0	1235.6034	ENST00000318950.10_104_1858	ENST00000318950.10_104_1858	512	521	yes	yes	2	0.072475	44.377				By matching		By MS/MS	2.67	0.471	NA	1	2	NA	NA	NA	NA	NA	NA	2	NA	1	10625000	0	0	0	2075600	0	8549900			83724	4319	90793	1700847;1700848;1700849	1179348	1179348		1	ENST00000318950.10_104_1858	ENSG00000133789.14	ORF_annotated
QALESILASER	IKELILDIKYPATKKQALESILASERLPFS	ATKKQALESILASERLPFSCLRNITQTLMD	K	Q	A	E	R	L	2	1	0	0	0	1	2	0	0	1	2	0	0	0	0	2	0	0	0	0	0	0	11	0	1215.6459	ENST00000358951.6_118_4296	ENST00000358951.6_118_4296	593	603	yes	yes	2	0.048722	63.283						By MS/MS	1	0	1	NA	NA	NA	NA	NA	NA	NA	NA	NA	NA	1	12582000	0	0	0	0	0	12582000			83725	6126	90794	1700850	1179349	1179349		0	ENST00000358951.6_118_4296	ENSG00000118873.15	ORF_annotated
QALETVNDYNPLMK	RFHATVSFDTDTGLKQALETVNDYNPLMKD	KQALETVNDYNPLMKDFPLNDLLSATELDK	K	Q	A	M	K	D	1	0	2	1	0	1	1	0	0	0	2	1	1	0	1	0	1	0	1	1	0	0	14	0	1634.7974	ENST00000360184.8_165_14102;ENST00000360184.8_357_14102	ENST00000360184.8_165_14102	324	337	yes	no	2	5.9964e-27	234.39	By MS/MS	By MS/MS	By MS/MS	By MS/MS	By MS/MS	By MS/MS	1.83	0.867	9	11	1	2	NA	NA	5	3	5	3	2	5	210050000	49107000	15615000	23991000	14472000	11303000	95557000			83726	6214	90795	1700851;1700852;1700853;1700854;1700855;1700856;1700857;1700858;1700859;1700860;1700861;1700862;1700863;1700864;1700865;1700866;1700867;1700868;1700869;1700870;1700871;1700872;1700873	1179350;1179351;1179352;1179353;1179354;1179355;1179356;1179357;1179358;1179359;1179360;1179361;1179362;1179363;1179364;1179365;1179366	1179364		17	ENST00000360184.8_165_14102;ENST00000360184.8_357_14102	ENSG00000197102.10;ENSG00000197102.10	ORF_annotated;N_truncation
QALEWIHDNGEFYLSTHTSTGSSIQHTQELLK	LDQCQQYVVFERSAKQALEWIHDNGEFYLS	TSTGSSIQHTQELLKEHEEFQITAKQTKER	K	Q	A	L	K	E	1	0	1	1	0	3	3	2	3	2	4	1	0	1	0	4	4	1	1	0	0	0	32	0	3669.77	ENST00000344204.8_25_9315;ENST00000509967.6_153_4676	ENST00000344204.8_25_9315	1149	1180	yes	no	5	0.098767	9.2214						By MS/MS	5	0	NA	NA	NA	NA	1	NA	NA	NA	NA	NA	NA	1	891910	0	0	0	0	0	891910			83727	5475	90796	1700874	1179367	1179367		1	ENST00000344204.8_25_9315;ENST00000509967.6_153_4676	ENSG00000038382.17;ENSG00000038382.17	ORF_annotated;ORF_annotated
QALGQGGEEQACWEVGEDKQAEPGGR	KGSGSLEGEAAGCGRQALGQGGEEQACWEV	CWEVGEDKQAEPGGRLDIREEAEGSPETKV	R	Q	A	G	R	L	3	1	0	1	1	4	5	6	0	0	1	1	0	0	1	0	0	1	0	1	0	0	26	1	2785.2362	ENST00000368013.7_322_3624	ENST00000368013.7_322_3624	643	668	yes	yes	3	1.1269e-86	219.38				By MS/MS			6	0	NA	NA	NA	NA	NA	1	NA	NA	NA	1	NA	NA	4337500	0	0	0	4337500	0	0			83728	6593	90797	1700875	1179368	1179368		1	ENST00000368013.7_322_3624	ENSG00000186517.13	ORF_annotated
QALHEVHPISSGLEAMALK	KAFGEKTIVPWKSFRQALHEVHPISSGLEA	EVHPISSGLEAMALKSTIDLTCNDYISVFE	R	Q	A	L	K	S	3	0	0	0	0	1	2	1	2	1	3	1	1	0	1	2	0	0	0	1	0	0	19	0	2030.0619	ENST00000264033.5_143_2860;ENST00000264033.5_227_2860	ENST00000264033.5_143_2860	207	225	yes	no	3;4	8.8638e-14	108.71	By MS/MS			By MS/MS			2.2	0.4	NA	4	1	NA	NA	NA	2	NA	NA	3	NA	NA	16853000	5147800	0	0	11705000	0	0			83729	2044	90798	1700876;1700877;1700878;1700879;1700880	1179369;1179370;1179371;1179372;1179373	1179370		5	ENST00000264033.5_143_2860;ENST00000264033.5_227_2860	ENSG00000110395.6;ENSG00000110395.6	ORF_annotated;N_truncation
QALHSGQNQLK	KQRLRHEILLSQSVRQALHSGQNQLKEMAI	QSVRQALHSGQNQLKEMAIPVLEARACAAA	R	Q	A	L	K	E	1	0	1	0	0	3	0	1	1	0	2	1	0	0	0	1	0	0	0	0	0	0	11	0	1222.6418	ENST00000371221.3_139_2517;ENST00000371224.6_139_2523	ENST00000371224.6_139_2523	139	149	no	no	2;3	4.177e-115	334.69	By MS/MS	By MS/MS	By MS/MS	By MS/MS	By MS/MS	By MS/MS	1.11	0.409	26	1	1	NA	NA	NA	5	5	8	3	2	5	705860000	204990000	53010000	278600000	6795800	11526000	150930000			83730	6920;6922	90799	1700881;1700882;1700883;1700884;1700885;1700886;1700887;1700888;1700889;1700890;1700891;1700892;1700893;1700894;1700895;1700896;1700897;1700898;1700899;1700900;1700901;1700902;1700903;1700904;1700905;1700906;1700907;1700908	1179374;1179375;1179376;1179377;1179378;1179379;1179380;1179381;1179382;1179383;1179384;1179385;1179386;1179387;1179388;1179389;1179390;1179391	1179387		18	ENST00000371221.3_139_2517;ENST00000371224.6_139_2523	ENSG00000059573.8;ENSG00000059573.8	ORF_annotated;ORF_annotated
QALHSLELHYQAFLR	WSLATFRTLKPEEQRQALHSLELHYQAFLR	QALHSLELHYQAFLRDSQDAGGFGPEDRLM	R	Q	A	L	R	D	2	1	0	0	0	2	1	0	2	0	4	0	0	1	0	1	0	0	1	0	0	0	15	0	1824.9635	ENST00000322810.8_243_14222;ENST00000322810.8_315_14222;ENST00000356346.7_58_13656;ENST00000357649.6_10_13662;ENST00000345136.7_130_13770;ENST00000354958.6_150_13724;ENST00000436759.6_39_13760;ENST00000527096.5_1_13710	ENST00000322810.8_243_14222	1037	1051	no	no	4	2.431e-18	146.59		By MS/MS	By matching			By matching	3.12	0.599	NA	1	5	2	NA	NA	NA	6	1	NA	NA	1	30161000	0	24471000	1098400	0	0	4591600			83731	4506;5526;5795;8739;9289	90800	1700909;1700910;1700911;1700912;1700913;1700914;1700915;1700916	1179392;1179393;1179394;1179395	1179393		4	ENST00000322810.8_243_14222;ENST00000322810.8_315_14222;ENST00000356346.7_58_13656;ENST00000357649.6_10_13662;ENST00000345136.7_130_13770;ENST00000354958.6_150_13724;ENST00000436759.6_39_13760;ENST00000527096.5_1_13710	ENSG00000178209.14;ENSG00000178209.14;ENSG00000178209.14;ENSG00000178209.14;ENSG00000178209.14;ENSG00000178209.14;ENSG00000178209.14;ENSG00000178209.14	N_truncation;N_truncation;ORF_annotated;ORF_annotated;ORF_annotated;ORF_annotated;ORF_annotated;ORF_annotated
QALIDMNTLFTLLK	SLPLNFLGTVYRETRQALIDMNTLFTLLKV	RQALIDMNTLFTLLKVDTQIKDKVMASPLQ	R	Q	A	L	K	V	1	0	1	1	0	1	0	0	0	1	4	1	1	1	0	0	2	0	0	0	0	0	14	0	1619.8957	ENST00000373394.7_9_2264;ENST00000253577.7_26_2284;ENST00000339447.8_8_2143;ENST00000620875.4_69_2207	ENST00000373394.7_9_2264	436	449	yes	no	2;3	1.8539e-27	157.2	By MS/MS	By MS/MS		By MS/MS		By MS/MS	6	0	NA	NA	NA	NA	NA	6	2	1	NA	1	NA	2	41175000	5945000	12551000	0	13562000	0	9117700			83732	1306	90801	1700917;1700918;1700919;1700920;1700921;1700922	1179396;1179397;1179398;1179399;1179400;1179401	1179400		6	ENST00000373394.7_9_2264;ENST00000253577.7_26_2284;ENST00000339447.8_8_2143;ENST00000620875.4_69_2207	ENSG00000131269.15;ENSG00000131269.15;ENSG00000131269.15;ENSG00000131269.15	ORF_annotated;ORF_annotated;ORF_annotated;ORF_annotated
QALLDSEGNADIDQVDNLQEGPSKPVHSSTNYDDAMQFLK	EESKVSKYAFELVDKQALLDSEGNADIDQV	VHSSTNYDDAMQFLKKKRYLQAASNNSREY	K	Q	A	L	K	K	3	0	3	6	0	4	2	2	1	1	4	2	1	1	2	4	1	0	1	2	0	0	40	1	4389.0343	ENST00000360647.8_487_2868;ENST00000360647.8_544_2868	ENST00000360647.8_487_2868	433	472	yes	no	4	0.014708	28.622	By MS/MS					By matching	6	0	NA	NA	NA	NA	NA	2	1	NA	NA	NA	NA	1	5317500	5063700	0	0	0	0	253760			83733	6260	90802	1700923;1700924	1179402	1179402		1	ENST00000360647.8_487_2868;ENST00000360647.8_544_2868	ENSG00000163848.19;ENSG00000163848.19	ORF_annotated;N_truncation
QALLELLGACQEAPRPHLGEFEADPR	QGFLLRDPLDDPDTRQALLELLGACQEAPR	EAPRPHLGEFEADPRGQLWQRLWEVQDGRR	R	Q	A	P	R	G	4	2	0	1	1	2	4	2	1	0	5	0	0	1	3	0	0	0	0	0	0	0	26	1	2916.4552	ENST00000256722.9_1_1347	ENST00000256722.9_1_1347	144	169	yes	yes	4	1.1169e-12	98.565				By MS/MS			5.5	0.5	NA	NA	NA	NA	2	2	NA	NA	NA	4	NA	NA	13470000	0	0	0	13470000	0	0			83734	1437	90803	1700925;1700926;1700927;1700928	1179403;1179404	1179404		2	ENST00000256722.9_1_1347	ENSG00000134326.11	ORF_annotated
QALLQYK	VKERGTVYFKEGKYKQALLQYKKIVSWLEY	YFKEGKYKQALLQYKKIVSWLEYESSFSNE	K	Q	A	Y	K	K	1	0	0	0	0	2	0	0	0	0	2	1	0	0	0	0	0	0	1	0	0	0	7	0	862.49125	ENST00000001008.5_188_1564	ENST00000001008.5_188_1564	288	294	yes	yes	2	0.016788	89.903	By MS/MS	By MS/MS	By matching	By MS/MS	By matching	By MS/MS	1.94	1.24	17	6	2	5	1	NA	7	5	4	3	5	7	865470000	153040000	78466000	55412000	77610000	17877000	483060000			83735	135	90804	1700929;1700930;1700931;1700932;1700933;1700934;1700935;1700936;1700937;1700938;1700939;1700940;1700941;1700942;1700943;1700944;1700945;1700946;1700947;1700948;1700949;1700950;1700951;1700952;1700953;1700954;1700955;1700956;1700957;1700958;1700959	1179405;1179406;1179407;1179408;1179409;1179410;1179411;1179412;1179413;1179414	1179409		10	ENST00000001008.5_188_1564	ENSG00000004478.7	ORF_annotated
QALMPTLEALYR	PSQPRKKIFKPEELRQALMPTLEALYRQDP	ELRQALMPTLEALYRQDPESLPFRQPVDPQ	R	Q	A	Y	R	Q	2	1	0	0	0	1	1	0	0	0	3	0	1	0	1	0	1	0	1	0	0	0	12	0	1404.7435	ENST00000262367.9_811_8136;ENST00000263253.8_1220_8461	ENST00000262367.9_811_8136	1092	1103	no	no	2	1.4673e-05	117.7				By MS/MS		By MS/MS	1	0	2	NA	NA	NA	NA	NA	NA	NA	NA	1	NA	1	3616200	0	0	0	0	0	3616200			83736	1836;1952	90805	1700960;1700961	1179415;1179416	1179415		2	ENST00000262367.9_811_8136;ENST00000263253.8_1220_8461	ENSG00000005339.14;ENSG00000100393.11	ORF_annotated;ORF_annotated
QALMPVILQDAPSAPGHAPHR	GQGAEAARGWETAIRQALMPVILQDAPSAP	ILQDAPSAPGHAPHRQASLSISVSNSQIQE	R	Q	A	H	R	Q	4	1	0	1	0	2	0	1	2	1	2	0	1	0	4	1	0	0	0	1	0	0	21	0	2205.1477	ENST00000291281.8_227_2860	ENST00000291281.8_227_2860	506	526	yes	yes	3;4	5.8786e-16	132.13				By MS/MS			1	0	2	NA	NA	NA	NA	NA	NA	NA	NA	2	NA	NA	21691000	0	0	0	21691000	0	0			83737	3008	90806	1700962;1700963	1179417;1179418	1179418		2	ENST00000291281.8_227_2860	ENSG00000105287.12	ORF_annotated
QALNLPDVFGLVVLPLELK	LFKDQLVYPLLAFTRQALNLPDVFGLVVLP	LPDVFGLVVLPLELKLRIFRLLDVRSVLSL	R	Q	A	L	K	L	1	0	1	1	0	1	1	1	0	0	6	1	0	1	2	0	0	0	0	3	0	0	19	0	2077.2187	ENST00000266087.11_328_1893;ENST00000452138.3_126_1454	ENST00000266087.11_328_1893	322	340	yes	no	3	1.4206e-09	117.84	By MS/MS	By matching	By MS/MS			By MS/MS	6	0	NA	NA	NA	NA	NA	5	1	1	1	NA	NA	2	8279100	1935000	72303	580080	0	0	5691800			83738	2299	90807	1700964;1700965;1700966;1700967;1700968	1179419;1179420;1179421;1179422	1179422		4	ENST00000266087.11_328_1893;ENST00000452138.3_126_1454	ENSG00000100225.17;ENSG00000100225.17	ORF_annotated;ORF_annotated
QALNNLQSTFSGFGFINSENVFK	DGLEAIIFTAQGDMRQALNNLQSTFSGFGF	TFSGFGFINSENVFKVCDEPHPLLVKEMIQ	R	Q	A	F	K	V	1	0	4	0	0	2	1	2	0	1	2	1	0	4	0	3	1	0	0	1	0	0	23	0	2561.2551	ENST00000055077.7_62_1123;ENST00000621097.4_278_1030	ENST00000055077.7_62_1123	231	253	yes	no	3	2.055e-26	154.84	By matching					By MS/MS	4.4	0.8	NA	NA	1	1	3	NA	1	NA	NA	NA	NA	4	1811800	57707	0	0	0	0	1754100			83739	198	90808	1700969;1700970;1700971;1700972;1700973	1179423	1179423		1	ENST00000055077.7_62_1123;ENST00000621097.4_278_1030	ENSG00000049541.10;ENSG00000049541.10	ORF_annotated;ORF_annotated
QALNTDYLDSDYQR	NEAEAITSVNSLGSKQALNTDYLDSDYQRG	KQALNTDYLDSDYQRGQLYPFSLSSDVQVA	K	Q	A	Q	R	G	1	1	1	3	0	2	0	0	0	0	2	0	0	0	0	1	1	0	2	0	0	0	14	0	1700.7642	ENST00000278505.4_119_1618	ENST00000278505.4_119_1618	128	141	yes	yes	2;3	9.3475e-43	268.73	By MS/MS	By MS/MS	By MS/MS	By MS/MS	By MS/MS	By MS/MS	4.09	1.31	1	8	8	15	16	8	14	9	6	9	6	12	115690000	33777000	7527700	2786400	27681000	15685000	28229000			83740	2661	90809	1700974;1700975;1700976;1700977;1700978;1700979;1700980;1700981;1700982;1700983;1700984;1700985;1700986;1700987;1700988;1700989;1700990;1700991;1700992;1700993;1700994;1700995;1700996;1700997;1700998;1700999;1701000;1701001;1701002;1701003;1701004;1701005;1701006;1701007;1701008;1701009;1701010;1701011;1701012;1701013;1701014;1701015;1701016;1701017;1701018;1701019;1701020;1701021;1701022;1701023;1701024;1701025;1701026;1701027;1701028;1701029	1179424;1179425;1179426;1179427;1179428;1179429;1179430;1179431;1179432;1179433;1179434;1179435;1179436;1179437;1179438;1179439;1179440;1179441;1179442;1179443;1179444;1179445;1179446;1179447;1179448;1179449;1179450;1179451;1179452;1179453;1179454;1179455;1179456;1179457;1179458;1179459;1179460;1179461	1179427		36	ENST00000278505.4_119_1618	ENSG00000149218.4	ORF_annotated
QALPCVAESPTVHVEVHQR	______________________________	CVAESPTVHVEVHQRGSSTAKKEDINLSVR	K	Q	A	Q	R	G	2	1	0	0	1	2	2	0	2	0	1	0	0	0	2	1	1	0	0	4	0	0	19	0	2156.0797	ENST00000166345.7_357_1652;ENST00000512024.5_116_982	ENST00000166345.7_357_1652	10	28	yes	no	3;4	1.0623e-09	120.31	By MS/MS	By MS/MS		By matching	By MS/MS	By matching	2.43	1.84	13	1	2	2	3	2	4	6	NA	2	9	2	152470000	55901000	22461000	0	13441000	27704000	32965000			83741	236	90810	1701030;1701031;1701032;1701033;1701034;1701035;1701036;1701037;1701038;1701039;1701040;1701041;1701042;1701043;1701044;1701045;1701046;1701047;1701048;1701049;1701050;1701051;1701052	1179462;1179463;1179464;1179465;1179466;1179467;1179468;1179469;1179470;1179471	1179463		9	ENST00000166345.7_357_1652;ENST00000512024.5_116_982	ENSG00000071539.13;ENSG00000071539.13	ORF_annotated;novel
QALPLLASACPGWICYAEK	QREFVRRFRGQADCRQALPLLASACPGWIC	LLASACPGWICYAEKTHGSFILPHISTARS	R	Q	A	E	K	T	4	0	0	0	2	1	1	1	0	1	3	1	0	0	2	1	0	1	1	0	0	0	19	0	2147.0544	ENST00000251588.6_18_1445	ENST00000251588.6_18_1445	181	199	yes	yes	3	0.00042879	38.878			By matching	By MS/MS			3	0	NA	NA	2	NA	NA	NA	NA	NA	1	1	NA	NA	341650	0	0	125900	215760	0	0			83742	1217	90811	1701053;1701054	1179472	1179472		1	ENST00000251588.6_18_1445	ENSG00000103245.13	ORF_annotated
QALPQLETPPNPSALLALLAR	TRLLLSAELYCRAWRQALPQLETPPNPSAL	ETPPNPSALLALLARRGTVPALPERPVREA	R	Q	A	A	R	R	4	1	1	0	0	2	1	0	0	0	6	0	0	0	4	1	1	0	0	0	0	0	21	0	2212.258	ENST00000160298.8_102_3848;ENST00000446248.4_102_3929	ENST00000160298.8_102_3848	90	110	yes	no	3	0.00027353	51.348	By MS/MS	By MS/MS	By MS/MS	By MS/MS		By matching	4.11	0.875	NA	NA	3	2	4	NA	1	2	3	2	NA	1	1889700	452240	143230	1114000	155070	0	25228			83743	222	90812	1701055;1701056;1701057;1701058;1701059;1701060;1701061;1701062;1701063	1179473;1179474;1179475;1179476;1179477;1179478	1179474		6	ENST00000160298.8_102_3848;ENST00000446248.4_102_3929	ENSG00000076826.9;ENSG00000076826.9	ORF_annotated;ORF_annotated
QALPQVR	NPYCAGIQGIVDAYRQALPQVRLYGPTNFA	QGIVDAYRQALPQVRLYGPTNFAPIINHVA	R	Q	A	V	R	L	1	1	0	0	0	2	0	0	0	0	1	0	0	0	1	0	0	0	0	1	0	0	7	0	810.47119	ENST00000317677.9_151_1761	ENST00000317677.9_151_1761	378	384	yes	yes	2	0.010595	107.55	By matching	By matching	By MS/MS			By matching	1	0	4	NA	NA	NA	NA	NA	1	1	1	NA	NA	1	58718000	21853000	2907200	17148000	0	0	16810000			83744	4271	90813	1701064;1701065;1701066;1701067	1179479	1179479		1	ENST00000317677.9_151_1761	ENSG00000214078.12	N_truncation
QALQDLLSEYMGNAGR	DDRRERIVAECNAVRQALQDLLSEYMGNAG	ALQDLLSEYMGNAGRKERSDALNSAIDKMT	R	Q	A	G	R	K	2	1	1	1	0	2	1	2	0	0	3	0	1	0	0	1	0	0	1	0	0	0	16	0	1764.8465	ENST00000302763.11_91_2808	ENST00000302763.11_91_2808	342	357	yes	yes	2;3	5.336e-97	284.1	By MS/MS	By MS/MS	By MS/MS	By matching		By MS/MS	3.82	1.71	3	5	4	5	4	7	5	2	3	1	NA	17	91140000	2836200	6899900	669100	2221800	0	78513000			83745	3548	90814;90815	1701068;1701069;1701070;1701071;1701072;1701073;1701074;1701075;1701076;1701077;1701078;1701079;1701080;1701081;1701082;1701083;1701084;1701085;1701086;1701087;1701088;1701089;1701090;1701091;1701092;1701093;1701094;1701095	1179480;1179481;1179482;1179483;1179484;1179485;1179486;1179487;1179488;1179489;1179490;1179491;1179492;1179493;1179494;1179495;1179496;1179497;1179498;1179499;1179500	1179488		19	ENST00000302763.11_91_2808	ENSG00000044115.20	ORF_annotated
QALQDTLALYK	EERYKEVAELTRLRKQALQDTLALYKMFSE	RLRKQALQDTLALYKMFSEADACELWIDEK	K	Q	A	Y	K	M	2	0	0	1	0	2	0	0	0	0	3	1	0	0	0	0	1	0	1	0	0	0	11	0	1262.6871	ENST00000333896.5_386_6850;ENST00000356805.8_282_7373	ENST00000356805.8_282_7373	843	853	no	no	2	1.1893e-06	145.17	By MS/MS	By MS/MS	By MS/MS	By MS/MS	By MS/MS	By MS/MS	2.24	0.97	12	15	13	5	NA	NA	12	6	10	9	2	6	635780000	146120000	40283000	107930000	82462000	2489800	256500000			83746	5956;4955	90816	1701096;1701097;1701098;1701099;1701100;1701101;1701102;1701103;1701104;1701105;1701106;1701107;1701108;1701109;1701110;1701111;1701112;1701113;1701114;1701115;1701116;1701117;1701118;1701119;1701120;1701121;1701122;1701123;1701124;1701125;1701126;1701127;1701128;1701129;1701130;1701131;1701132;1701133;1701134;1701135;1701136;1701137;1701138;1701139;1701140	1179501;1179502;1179503;1179504;1179505;1179506;1179507;1179508;1179509;1179510;1179511;1179512;1179513;1179514;1179515;1179516;1179517;1179518;1179519;1179520;1179521;1179522;1179523;1179524;1179525;1179526;1179527;1179528;1179529;1179530	1179522		29	ENST00000333896.5_386_6850;ENST00000356805.8_282_7373	ENSG00000115306.15;ENSG00000115306.15	ORF_annotated;ORF_annotated
QALQEIVILPSLRPELFTGLR	TAVKFDDIAGQDLAKQALQEIVILPSLRPE	VILPSLRPELFTGLRAPARGLLLFGPPGNG	K	Q	A	L	R	A	1	2	0	0	0	2	2	1	0	2	5	0	0	1	2	1	1	0	0	1	0	0	21	1	2392.3842	ENST00000315285.7_384_1973;ENST00000345662.5_480_1973	ENST00000315285.7_384_1973	266	286	yes	no	3	0.041297	30.587						By MS/MS	4.5	0.5	NA	NA	NA	1	1	NA	NA	NA	NA	NA	NA	2	359810	0	0	0	0	0	359810			83747	4163	90817	1701141;1701142	1179531	1179531		1	ENST00000315285.7_384_1973;ENST00000345662.5_480_1973	ENSG00000021574.11;ENSG00000021574.11	N_truncation;N_truncation
QALQELTQNQVVLLDTLEQEISK	EGLLSHYLPDLQRSKQALQELTQNQVVLLD	NQVVLLDTLEQEISKFKECHSMLDINALFA	K	Q	A	S	K	F	1	0	1	1	0	5	3	0	0	1	5	1	0	0	0	1	2	0	0	2	0	0	23	0	2639.4018	ENST00000220531.7_322_837	ENST00000220531.7_322_837	69	91	yes	yes	3	0.0087564	33.579	By MS/MS		By matching			By MS/MS	3.5	2.5	2	NA	NA	NA	NA	2	1	NA	1	NA	NA	2	6422000	4196300	0	28331	0	0	2197400			83748	521	90818	1701143;1701144;1701145;1701146	1179532;1179533	1179533		2	ENST00000220531.7_322_837	ENSG00000104164.10	ORF_annotated
QALQESLVQILQPQR	GKVMGTFSTVTSTVKQALQESLVQILQPQR	QALQESLVQILQPQRRVDMLRDIMDAQRRQ	K	Q	A	Q	R	R	1	1	0	0	0	5	1	0	0	1	3	0	0	0	1	1	0	0	0	1	0	0	15	0	1749.9737	ENST00000332118.10_156_2069	ENST00000332118.10_156_2069	387	401	yes	yes	2;3	5.0442e-83	264.61	By matching	By MS/MS	By MS/MS	By MS/MS	By MS/MS	By MS/MS	1.05	0.208	21	1	NA	NA	NA	NA	3	4	7	1	2	5	165880000	4827100	25901000	53837000	3124000	1767100	76423000			83749	4885	90819	1701147;1701148;1701149;1701150;1701151;1701152;1701153;1701154;1701155;1701156;1701157;1701158;1701159;1701160;1701161;1701162;1701163;1701164;1701165;1701166;1701167;1701168	1179534;1179535;1179536;1179537;1179538;1179539;1179540;1179541;1179542;1179543;1179544;1179545;1179546;1179547;1179548;1179549;1179550;1179551	1179537		18	ENST00000332118.10_156_2069	ENSG00000182934.11	ORF_annotated
QALQQLQAQLEDYK	DRLNKELEKIGEDSKQALQQLQAQLEDYKE	KQALQQLQAQLEDYKEKARREVADAQRQAK	K	Q	A	Y	K	E	2	0	0	1	0	5	1	0	0	0	3	1	0	0	0	0	0	0	1	0	0	0	14	0	1674.8577	ENST00000271636.11_134_3742;ENST00000271636.11_227_3742;ENST00000271636.11_599_3742	ENST00000271636.11_134_3742	867	880	yes	no	2	0.00087962	68.657	By matching					By MS/MS	2	0	NA	2	NA	NA	NA	NA	1	NA	NA	NA	NA	1	3985500	707450	0	0	0	0	3278000			83750	2478	90820	1701169;1701170	1179552	1179552		1	ENST00000271636.11_134_3742;ENST00000271636.11_227_3742;ENST00000271636.11_599_3742	ENSG00000143375.14;ENSG00000143375.14;ENSG00000143375.14	ORF_annotated;N_truncation;N_truncation
QALQQLQAQLEDYKEK	DRLNKELEKIGEDSKQALQQLQAQLEDYKE	ALQQLQAQLEDYKEKARREVADAQRQAKDW	K	Q	A	E	K	A	2	0	0	1	0	5	2	0	0	0	3	2	0	0	0	0	0	0	1	0	0	0	16	1	1931.9953	ENST00000271636.11_134_3742;ENST00000271636.11_227_3742;ENST00000271636.11_599_3742	ENST00000271636.11_134_3742	867	882	yes	no	3	3.3613e-22	161.08	By MS/MS	By matching		By matching	By matching		2.89	0.875	NA	4	2	3	NA	NA	5	1	NA	2	1	NA	23273000	22356000	50396	0	216350	650240	0			83751	2478	90821	1701171;1701172;1701173;1701174;1701175;1701176;1701177;1701178;1701179	1179553;1179554;1179555	1179555		3	ENST00000271636.11_134_3742;ENST00000271636.11_227_3742;ENST00000271636.11_599_3742	ENSG00000143375.14;ENSG00000143375.14;ENSG00000143375.14	ORF_annotated;N_truncation;N_truncation
QALQSLTELLMAQPR	ILQDQCRDPAVSVRKQALQSLTELLMAQPR	QALQSLTELLMAQPRCVQIQKAWLRGVVPV	K	Q	A	P	R	C	2	1	0	0	0	3	1	0	0	0	4	0	1	0	1	1	1	0	0	0	0	0	15	0	1697.9134	ENST00000534548.6_66_4559;ENST00000534532.6_607_3858	ENST00000534548.6_66_4559	598	612	yes	no	2;3	3.8122e-33	154.72		By MS/MS		By MS/MS	By MS/MS	By MS/MS	1.38	0.696	6	1	1	NA	NA	NA	NA	2	NA	2	2	2	7362800	0	1051900	0	1603900	266450	4440600			83752	9353	90822;90823	1701180;1701181;1701182;1701183;1701184;1701185;1701186;1701187	1179556;1179557;1179558;1179559;1179560;1179561;1179562	1179556	8819	7	ENST00000534548.6_66_4559;ENST00000534532.6_607_3858	ENSG00000151503.12;ENSG00000151503.12	ORF_annotated;ORF_annotated
QALQSTPLGSSSK	TCPLQPVTDPFAFSRQALQSTPLGSSSKSS	SRQALQSTPLGSSSKSSPPVLQGPAPAGFS	R	Q	A	S	K	S	1	0	0	0	0	2	0	1	0	0	2	1	0	0	1	4	1	0	0	0	0	0	13	0	1302.6779	ENST00000313050.11_75_7145;ENST00000290037.10_320_7321	ENST00000313050.11_75_7145	60	72	yes	no	2	1.5894e-08	137.89	By matching	By MS/MS					1	0	2	NA	NA	NA	NA	NA	1	1	NA	NA	NA	NA	12705000	5115400	7589200	0	0	0	0			83753	4063	90824	1701188;1701189	1179563	1179563		1	ENST00000313050.11_75_7145;ENST00000290037.10_320_7321	ENSG00000148396.18;ENSG00000148396.18	ORF_annotated;ORF_annotated
QALSEVTAALR	SSSLDDVDHKILTAKQALSEVTAALRERLH	LTAKQALSEVTAALRERLHRWQQIEILCGF	K	Q	A	L	R	E	3	1	0	0	0	1	1	0	0	0	2	0	0	0	0	1	1	0	0	1	0	0	11	0	1157.6404	ENST00000300737.8_570_2624	ENST00000300737.8_570_2624	414	424	yes	yes	2	0.00061541	81.525		By MS/MS	By matching		By matching		1.5	0.866	3	NA	1	NA	NA	NA	NA	1	1	NA	2	NA	16204000	0	6765800	9349200	0	88741	0			83754	3426	90825	1701190;1701191;1701192;1701193	1179564	1179564		1	ENST00000300737.8_570_2624	ENSG00000167323.10	ORF_annotated
QALSGFGYR	YDRDNSGMIDKNELKQALSGFGYRLSDQFH	DKNELKQALSGFGYRLSDQFHDILIRKFDR	K	Q	A	Y	R	L	1	1	0	0	0	1	0	2	0	0	1	0	0	1	0	1	0	0	1	0	0	0	9	0	997.49813	ENST00000264933.8_101_673;ENST00000264933.8_5_673	ENST00000264933.8_101_673	117	125	yes	no	2	2.5993e-05	152.47	By MS/MS	By MS/MS	By MS/MS	By MS/MS	By MS/MS		1	0	12	NA	NA	NA	NA	NA	1	3	3	3	2	NA	188890000	61076000	30761000	47723000	27110000	22222000	0			83755	2162	90826	1701194;1701195;1701196;1701197;1701198;1701199;1701200;1701201;1701202;1701203;1701204;1701205	1179565;1179566;1179567;1179568;1179569;1179570;1179571;1179572;1179573;1179574	1179573		9	ENST00000264933.8_101_673;ENST00000264933.8_5_673	ENSG00000249915.7;ENSG00000249915.7	ORF_annotated;N_extension
QALSTATATVSVGK	GGEPQGPPFIKYSTRQALSTATATVSVGKF	RQALSTATATVSVGKFRGRPVSLWELLFSE	R	Q	A	G	K	F	3	0	0	0	0	1	0	1	0	0	1	1	0	0	0	2	3	0	0	2	0	0	14	0	1332.7249	ENST00000568225.2_14_15277;ENST00000568225.2_194_15277	ENST00000568225.2_14_15277	489	502	yes	no	2	3.4221e-08	143.17	By matching	By MS/MS			By MS/MS		2.5	1.26	2	1	1	2	NA	NA	1	1	NA	NA	4	NA	5276800	27375	5059900	0	0	189560	0			83756	9528	90827	1701206;1701207;1701208;1701209;1701210;1701211	1179575;1179576	1179576		2	ENST00000568225.2_14_15277;ENST00000568225.2_194_15277	ENSG00000261150.2;ENSG00000261150.2	N_extension;N_truncation
QALTDFLLAR	EALCSIMLLEESSPRQALTDFLLARKATIQ	ESSPRQALTDFLLARKATIQKLLNQPHHGA	R	Q	A	A	R	K	2	1	0	1	0	1	0	0	0	0	3	0	0	1	0	0	1	0	0	0	0	0	10	0	1146.6397	ENST00000299886.8_81_3020;ENST00000618996.4_337_3156;ENST00000438720.7_149_2884	ENST00000299886.8_81_3020	225	234	yes	no	2	0.00010982	134.48	By matching	By matching	By MS/MS	By matching	By MS/MS	By MS/MS	1.27	0.445	8	3	NA	NA	NA	NA	1	1	3	1	1	4	26168000	8431800	756290	7612700	177650	1116600	8072700			83757	3380	90828	1701212;1701213;1701214;1701215;1701216;1701217;1701218;1701219;1701220;1701221;1701222	1179577;1179578;1179579;1179580;1179581;1179582	1179581		5	ENST00000299886.8_81_3020;ENST00000618996.4_337_3156;ENST00000438720.7_149_2884	ENSG00000166685.11;ENSG00000166685.11;ENSG00000166685.11	ORF_annotated;ORF_annotated;N_truncation
QALTEFNTAIQEIVVTHWHR	DTGEPAIPEYISCLKQALTEFNTAIQEIVV	FNTAIQEIVVTHWHRDHSGGIGDICKSINN	K	Q	A	H	R	D	2	1	1	0	0	2	2	0	2	2	1	0	0	1	0	0	3	1	0	2	0	0	20	0	2392.2288	ENST00000276590.4_38_901;ENST00000276590.4_113_901	ENST00000276590.4_38_901	61	80	yes	no	4	1.7217e-48	191.64		By MS/MS	By MS/MS	By MS/MS		By MS/MS	4.33	0.471	NA	NA	NA	6	3	NA	NA	2	2	3	NA	2	10253000	0	3756800	1854600	1756600	0	2885300			83758	2626	90829	1701223;1701224;1701225;1701226;1701227;1701228;1701229;1701230;1701231	1179583;1179584;1179585;1179586;1179587;1179588	1179584		6	ENST00000276590.4_38_901;ENST00000276590.4_113_901	ENSG00000147592.8;ENSG00000147592.8	ORF_annotated;N_truncation
QALTPEQVSFCATHMQQYMDPR	ALAEGKSYITKEDMKQALTPEQVSFCATHM	VSFCATHMQQYMDPRGRSHLSGYDYVGFTN	K	Q	A	P	R	G	2	1	0	1	1	4	1	0	1	0	1	0	2	1	2	1	2	0	1	1	0	0	22	0	2637.1774	ENST00000368147.8_182_7438	ENST00000368147.8_182_7438	2378	2399	yes	yes	3	0.0028546	37.09					By MS/MS		3	0.816	NA	1	1	1	NA	NA	NA	NA	NA	NA	3	NA	3049700	0	0	0	0	3049700	0			83759	6605	90830	1701232;1701233;1701234	1179589;1179590	1179590		2	ENST00000368147.8_182_7438	ENSG00000163554.12	ORF_annotated
QALTTCDDILIK	AERACCHSTGAGKLRQALTTCDDILIKQDQ	KLRQALTTCDDILIKQDQTLAELQNNMVLV	R	Q	A	I	K	Q	1	0	0	2	1	1	0	0	0	2	2	1	0	0	0	0	2	0	0	0	0	0	12	0	1389.7174	ENST00000394894.7_293_2896;ENST00000394894.7_227_2896	ENST00000394894.7_293_2896	751	762	yes	no	2	0.012374	67.704	By matching	By matching		By matching	By MS/MS		1.25	0.433	3	1	NA	NA	NA	NA	1	1	NA	1	1	NA	8108100	1164600	875940	0	1299600	4768000	0			83760	8108	90831	1701235;1701236;1701237;1701238	1179591	1179591		1	ENST00000394894.7_293_2896;ENST00000394894.7_227_2896	ENSG00000112984.11;ENSG00000112984.11	N_truncation;ORF_annotated
QALVEFEDVLGACNAVNYAADNQIYIAGHPAFVNYSTSQK	EFGPISYVVVMPKKRQALVEFEDVLGACNA	IAGHPAFVNYSTSQKISRPGDSDDSRSVNS	R	Q	A	Q	K	I	7	0	4	2	1	3	2	2	1	2	2	1	0	2	1	2	1	0	3	4	0	0	40	0	4387.0856	ENST00000221419.9_368_2134	ENST00000221419.9_368_2134	139	178	yes	yes	3;4;5	2.5836e-114	230.95	By MS/MS	By MS/MS		By matching	By MS/MS		6	0	NA	NA	NA	NA	NA	16	10	1	NA	2	3	NA	21751000	20374000	530760	0	43913	802550	0			83761	548	90832	1701239;1701240;1701241;1701242;1701243;1701244;1701245;1701246;1701247;1701248;1701249;1701250;1701251;1701252;1701253;1701254	1179592;1179593;1179594;1179595;1179596;1179597;1179598;1179599;1179600;1179601;1179602;1179603	1179594		12	ENST00000221419.9_368_2134	ENSG00000104824.16	ORF_annotated
QALVEFENIDSAK	KFGTICYVMMMPFKRQALVEFENIDSAKEC	KRQALVEFENIDSAKECVTFAADEPVYIAG	R	Q	A	A	K	E	2	0	1	1	0	1	2	0	0	1	1	1	0	1	0	1	0	0	0	1	0	0	13	0	1462.7304	ENST00000409636.5_163_1773;ENST00000358367.8_170_1780;ENST00000608859.5_411_2036;ENST00000449105.7_341_1966;ENST00000449105.7_656_1966;ENST00000410076.5_63_887	ENST00000409636.5_163_1773	108	120	yes	no	2	1.4171e-12	167.12	By MS/MS	By MS/MS	By MS/MS	By MS/MS	By MS/MS	By MS/MS	2	0.947	11	9	7	2	NA	NA	4	3	4	5	5	8	110880000	24383000	10120000	11305000	9246700	7373100	48454000			83762	6076	90833	1701255;1701256;1701257;1701258;1701259;1701260;1701261;1701262;1701263;1701264;1701265;1701266;1701267;1701268;1701269;1701270;1701271;1701272;1701273;1701274;1701275;1701276;1701277;1701278;1701279;1701280;1701281;1701282;1701283	1179604;1179605;1179606;1179607;1179608;1179609;1179610;1179611;1179612;1179613;1179614;1179615;1179616;1179617	1179616		14	ENST00000409636.5_163_1773;ENST00000358367.8_170_1780;ENST00000608859.5_411_2036;ENST00000449105.7_341_1966;ENST00000449105.7_656_1966;ENST00000410076.5_63_887	ENSG00000143889.15;ENSG00000143889.15;ENSG00000143889.15;ENSG00000143889.15;ENSG00000143889.15;ENSG00000143889.15	ORF_annotated;ORF_annotated;ORF_annotated;ORF_annotated;N_truncation;ORF_annotated
QALVGSDSAEDEK	SDSEEEVERKKKCHKQALVGSDSAEDEKRK	HKQALVGSDSAEDEKRKRKCQKHAPINSAQ	K	Q	A	E	K	R	2	0	0	2	0	1	2	1	0	0	1	1	0	0	0	2	0	0	0	1	0	0	13	0	1347.6154	ENST00000254605.10_119_1486	ENST00000254605.10_119_1486	119	131	yes	yes	2	4.7683e-10	155	By MS/MS	By MS/MS	By MS/MS	By matching	By matching	By matching	4.58	0.64	NA	NA	1	3	8	NA	2	3	3	2	1	1	3000200	382890	1375600	359920	351240	330130	200420			83763	1344	90834	1701284;1701285;1701286;1701287;1701288;1701289;1701290;1701291;1701292;1701293;1701294;1701295	1179618;1179619;1179620	1179618		3	ENST00000254605.10_119_1486	ENSG00000132275.10	ORF_annotated
QALYACSTCTPEGEEPAGICLACSYECHGSHK	SDSEKCSYSQGSVKRQALYACSTCTPEGEE	GICLACSYECHGSHKLFELYTKRNFRCDCG	R	Q	A	H	K	L	4	0	0	0	5	1	4	3	2	1	2	1	0	0	2	3	2	0	2	0	0	0	32	0	3642.4942	ENST00000013070.10_237_1511	ENST00000013070.10_237_1511	56	87	yes	yes	4	1.2405e-61	177.14	By MS/MS		By matching	By MS/MS	By MS/MS	By MS/MS	3.57	0.904	NA	2	4	6	2	NA	5	NA	1	3	3	2	49905000	22158000	0	90343	19697000	5145800	2813700			83764	169	90835	1701296;1701297;1701298;1701299;1701300;1701301;1701302;1701303;1701304;1701305;1701306;1701307;1701308;1701309	1179621;1179622;1179623;1179624;1179625;1179626;1179627;1179628;1179629	1179629		9	ENST00000013070.10_237_1511	ENSG00000012963.14	ORF_annotated
QALYLCPSTCSDYMLGDGIQEEK	VNTFLQVWFLNLELRQALYLCPSTCSDYML	TCSDYMLGDGIQEEKDYEPQTICEHLQYLF	R	Q	A	E	K	D	1	0	0	2	2	2	2	2	0	1	3	1	1	0	1	2	1	0	2	0	0	0	23	0	2677.171	ENST00000308271.13_650_3754;ENST00000421625.6_650_2104;ENST00000529637.5_35_3175	ENST00000308271.13_650_3754	115	137	no	no	3	1.1174e-20	141.36	By MS/MS	By MS/MS	By matching	By matching	By matching		6	0	NA	NA	NA	NA	NA	7	3	1	1	1	1	NA	16726000	11041000	416140	75946	1695400	3497600	0			83765	3814;9314	90836	1701310;1701311;1701312;1701313;1701314;1701315;1701316	1179630;1179631;1179632	1179632		3	ENST00000308271.13_650_3754;ENST00000421625.6_650_2104;ENST00000529637.5_35_3175	ENSG00000090686.15;ENSG00000090686.15;ENSG00000090686.15	ORF_annotated;ORF_annotated;ORF_annotated
QAMAILTPAVPAR	SLLKAHAMEARAIVRQAMAILTPAVPARME	VRQAMAILTPAVPARMEDGHQMLTHWTRKI	R	Q	A	A	R	M	4	1	0	0	0	1	0	0	0	1	1	0	1	0	2	0	1	0	0	1	0	0	13	0	1337.7489	ENST00000355540.7_210_11699;ENST00000359863.8_210_11786;ENST00000446306.7_62_11605	ENST00000355540.7_210_11699	1904	1916	no	no	2	0.00056839	77.379	By matching				By matching	By MS/MS	1	0	3	NA	NA	NA	NA	NA	1	NA	NA	NA	1	1	14361000	7062100	0	0	0	5077500	2221300			83766	5844;8828	90837	1701317;1701318;1701319	1179633	1179633		1	ENST00000355540.7_210_11699;ENST00000359863.8_210_11786;ENST00000446306.7_62_11605	ENSG00000196367.12;ENSG00000196367.12;ENSG00000196367.12	ORF_annotated;ORF_annotated;ORF_annotated
QAMFLNLVYK	LYRKMLDPGLMTCSKQAMFLNLVYKSLKAD	MTCSKQAMFLNLVYKSLKADIVLRRVKAFV	K	Q	A	Y	K	S	1	0	1	0	0	1	0	0	0	0	2	1	1	1	0	0	0	0	1	1	0	0	10	0	1225.6529	ENST00000234170.9_147_3308;ENST00000234170.9_315_3308	ENST00000234170.9_147_3308	563	572	yes	no	2	0.0029539	76.478	By MS/MS	By MS/MS	By MS/MS	By matching	By MS/MS	By matching	1.86	0.515	3	10	1	NA	NA	NA	1	2	4	2	3	2	33819000	5770900	11247000	5643700	867640	961960	9328300			83767	856	90838;90839	1701320;1701321;1701322;1701323;1701324;1701325;1701326;1701327;1701328;1701329;1701330;1701331;1701332;1701333	1179634;1179635;1179636;1179637;1179638;1179639	1179638	984	6	ENST00000234170.9_147_3308;ENST00000234170.9_315_3308	ENSG00000115816.14;ENSG00000115816.14	ORF_annotated;N_truncation
QAMHEGLLMPVVK	LSRGQQVKVVSQLLRQAMHEGLLMPVVKSE	LRQAMHEGLLMPVVKSEGGEDYTGATVIEP	R	Q	A	V	K	S	1	0	0	0	0	1	1	1	1	0	2	1	2	0	1	0	0	0	0	2	0	0	13	0	1451.7629	ENST00000440232.6_54_3374;ENST00000595904.5_1_3399	ENST00000440232.6_54_3374	562	574	yes	no	3	1.1961e-08	131.06	By matching	By MS/MS		By MS/MS			1	0	3	NA	NA	NA	NA	NA	1	1	NA	1	NA	NA	38651000	17959000	3976200	0	16717000	0	0			83768	8773	90840	1701334;1701335;1701336	1179640;1179641	1179641		2	ENST00000440232.6_54_3374;ENST00000595904.5_1_3399	ENSG00000062822.12;ENSG00000062822.12	ORF_annotated;ORF_annotated
QAMLENASDIK	AENDFSVSQAEMSSRQAMLENASDIKLEKF	MSSRQAMLENASDIKLEKFSISAHGKELFV	R	Q	A	I	K	L	2	0	1	1	0	1	1	0	0	1	1	1	1	0	0	1	0	0	0	0	0	0	11	0	1218.5914	ENST00000326195.12_113_2647	ENST00000326195.12_113_2647	295	305	yes	yes	2	2.8299e-05	134.68	By MS/MS	By MS/MS	By MS/MS	By MS/MS	By MS/MS	By MS/MS	1.83	1.26	11	3	1	2	1	NA	6	3	3	2	1	3	305670000	60917000	40843000	37272000	16362000	53579000	96702000			83769	4656	90841	1701337;1701338;1701339;1701340;1701341;1701342;1701343;1701344;1701345;1701346;1701347;1701348;1701349;1701350;1701351;1701352;1701353;1701354	1179642;1179643;1179644;1179645;1179646;1179647;1179648;1179649;1179650;1179651;1179652	1179646		10	ENST00000326195.12_113_2647	ENSG00000204574.12	ORF_annotated
QAMLENASDIKLEK	AENDFSVSQAEMSSRQAMLENASDIKLEKF	RQAMLENASDIKLEKFSISAHGKELFVNAD	R	Q	A	E	K	F	2	0	1	1	0	1	2	0	0	1	2	2	1	0	0	1	0	0	0	0	0	0	14	1	1588.8131	ENST00000326195.12_113_2647	ENST00000326195.12_113_2647	295	308	yes	yes	3	0.0038476	54.859		By MS/MS		By MS/MS			2.75	1.79	2	NA	NA	1	1	NA	NA	1	NA	3	NA	NA	18673000	0	12181000	0	6492300	0	0			83770	4656	90842	1701355;1701356;1701357;1701358	1179653;1179654;1179655	1179655		3	ENST00000326195.12_113_2647	ENSG00000204574.12	ORF_annotated
QAMQYQVLNEVVIDR	ENGSQAAGLDMDVGKQAMQYQVLNEVVIDR	QAMQYQVLNEVVIDRGPSSYLSNVDVYLDG	K	Q	A	D	R	G	1	1	1	1	0	3	1	0	0	1	1	0	1	0	0	0	0	0	1	3	0	0	15	0	1804.9142	ENST00000341426.9_244_1560;ENST00000341426.9_229_1560;ENST00000341426.9_223_1560;ENST00000480499.5_89_457	ENST00000341426.9_244_1560	269	283	yes	no	3	0.11097	11.262					By MS/MS		6	0	NA	NA	NA	NA	NA	1	NA	NA	NA	NA	1	NA	2315700	0	0	0	0	2315700	0			83771	5349	90843	1701359	1179656	1179656		1	ENST00000341426.9_244_1560;ENST00000341426.9_229_1560;ENST00000341426.9_223_1560;ENST00000480499.5_89_457	ENSG00000008130.15;ENSG00000008130.15;ENSG00000008130.15;ENSG00000008130.15	N_truncation;N_truncation;ORF_annotated;novel
QAMTSIWNALVTDK	PRLYRYQFDPNLGIRQAMTSIWNALVTDKS	RQAMTSIWNALVTDKSMVDKYLKEILQDLV	R	Q	A	D	K	S	2	0	1	1	0	1	0	0	0	1	1	1	1	0	0	1	2	1	0	1	0	0	14	0	1576.7919	ENST00000338205.9_221_5737;ENST00000259335.8_691_6051	ENST00000338205.9_221_5737	1134	1147	yes	no	2	1.1338e-05	97.214	By MS/MS	By MS/MS	By MS/MS				3.11	0.994	NA	3	3	2	1	NA	1	4	4	NA	NA	NA	17626000	761130	12373000	4492000	0	0	0			83772	5189	90844	1701360;1701361;1701362;1701363;1701364;1701365;1701366;1701367;1701368	1179657;1179658;1179659;1179660;1179661;1179662;1179663	1179657		7	ENST00000338205.9_221_5737;ENST00000259335.8_691_6051	ENSG00000136813.14;ENSG00000136813.14	ORF_annotated;N_truncation
QANDLVSTLMK	DKKGRPTTAGSKIKKQANDLVSTLMKCTPH	KIKKQANDLVSTLMKCTPHYIRCIKPNETK	K	Q	A	M	K	C	1	0	1	1	0	1	0	0	0	0	2	1	1	0	0	1	1	0	0	1	0	0	11	0	1218.6278	ENST00000288235.8_401_3724	ENST00000288235.8_401_3724	568	578	yes	yes	2	0.040245	67.334	By matching	By MS/MS					1	0	2	NA	NA	NA	NA	NA	1	1	NA	NA	NA	NA	197980000	185180000	12793000	0	0	0	0			83773	2941	90845	1701369;1701370	1179664	1179664		0	ENST00000288235.8_401_3724	ENSG00000157483.8	ORF_annotated
QANEEYQILANSWR	MFTALQPQRQCSVCRQANEEYQILANSWRY	RQANEEYQILANSWRYSSAFCNKLFFSMVD	R	Q	A	W	R	Y	2	1	2	0	0	2	2	0	0	1	1	0	0	0	0	1	0	1	1	0	0	0	14	0	1720.8169	ENST00000382020.8_209_1249;ENST00000382020.8_377_1249;ENST00000506802.5_199_1140;ENST00000503731.5_149_1192;ENST00000503731.5_317_1192	ENST00000382020.8_209_1249	104	117	yes	no	2;3	1.3317e-61	252.97	By MS/MS			By MS/MS	By MS/MS	By matching	4.75	1.22	NA	1	3	3	6	7	5	NA	NA	5	5	5	38519000	3152100	0	0	22668000	8224500	4474500			83774	7848	90846	1701371;1701372;1701373;1701374;1701375;1701376;1701377;1701378;1701379;1701380;1701381;1701382;1701383;1701384;1701385;1701386;1701387;1701388;1701389;1701390	1179665;1179666;1179667;1179668;1179669;1179670;1179671;1179672	1179671		8	ENST00000382020.8_209_1249;ENST00000382020.8_377_1249;ENST00000506802.5_199_1140;ENST00000503731.5_149_1192;ENST00000503731.5_317_1192	ENSG00000104723.20;ENSG00000104723.20;ENSG00000104723.20;ENSG00000104723.20;ENSG00000104723.20	ORF_annotated;N_truncation;ORF_annotated;ORF_annotated;N_truncation
QANKEYLLGSTAEEK	PSLTGLTTIAAHLVKQANKEYLLGSTAEEK	QANKEYLLGSTAEEKAIVQQWLEYRVTQVD	K	Q	A	E	K	A	2	0	1	0	0	1	3	1	0	0	2	2	0	0	0	1	1	0	1	0	0	0	15	1	1679.8366	ENST00000379715.9_58_579;ENST00000507463.1_39_488	ENST00000379715.9_58_579	54	68	yes	no	2;3	1.3008e-161	350.96	By matching	By MS/MS		By MS/MS			2.5	0.764	NA	4	1	1	NA	NA	1	1	NA	4	NA	NA	71300000	715720	10328000	0	60256000	0	0			83775	7687	90847	1701391;1701392;1701393;1701394;1701395;1701396	1179673;1179674;1179675;1179676;1179677	1179675		5	ENST00000379715.9_58_579;ENST00000507463.1_39_488	ENSG00000124802.11;ENSG00000124802.11	ORF_annotated;ORF_annotated
QANTGLFNLR	SAVPRELLEKLIESRQANTGLFNLRQIVLA	LIESRQANTGLFNLRQIVLAKVDQALHTQT	R	Q	A	L	R	Q	1	1	2	0	0	1	0	1	0	0	2	0	0	1	0	0	1	0	0	0	0	0	10	0	1132.5989	ENST00000307741.10_204_2270;ENST00000307741.10_234_2270	ENST00000307741.10_204_2270	544	553	yes	no	2	8.6666e-10	183.9	By MS/MS	By MS/MS	By MS/MS	By MS/MS	By matching	By MS/MS	1.27	0.445	8	3	NA	NA	NA	NA	2	1	1	4	1	2	121280000	33390000	13368000	7485700	38406000	12912000	15719000			83776	3783	90848	1701397;1701398;1701399;1701400;1701401;1701402;1701403;1701404;1701405;1701406;1701407	1179678;1179679;1179680;1179681;1179682;1179683;1179684	1179683		7	ENST00000307741.10_204_2270;ENST00000307741.10_234_2270	ENSG00000172009.14;ENSG00000172009.14	ORF_annotated;N_truncation
QANWSLEEEK	NDLNQGGPGSTNSKRQANWSLEEEKSRLLA	TNSKRQANWSLEEEKSRLLAEAALELREEN	R	Q	A	E	K	S	1	0	1	0	0	1	3	0	0	0	1	1	0	0	0	1	0	1	0	0	0	0	10	0	1232.5673	ENST00000355341.8_727_1914;ENST00000336455.9_242_1438	ENST00000355341.8_727_1914	221	230	yes	no	2	7.9585e-08	160.56		By MS/MS	By MS/MS	By matching		By MS/MS	4.25	0.829	NA	NA	3	3	6	NA	NA	4	4	1	NA	3	10848000	0	1668200	1122300	157260	0	7900400			83777	5079	90849	1701408;1701409;1701410;1701411;1701412;1701413;1701414;1701415;1701416;1701417;1701418;1701419	1179685;1179686;1179687;1179688;1179689	1179685		5	ENST00000355341.8_727_1914;ENST00000336455.9_242_1438	ENSG00000166140.17;ENSG00000166140.17	N_truncation;N_truncation
QAPAPTVIRDPPSITPAVK	TQDPSSPGTTPPQARQAPAPTVIRDPPSIT	PTVIRDPPSITPAVKSPLPGPSEEKTLQPS	R	Q	A	V	K	S	3	1	0	1	0	1	0	0	0	2	0	1	0	0	5	1	2	0	0	2	0	0	19	1	1957.0997	ENST00000314103.5_152_1828	ENST00000314103.5_152_1828	439	457	yes	yes	3	0.00015786	58.024	By MS/MS	By MS/MS		By matching		By matching	1	0	5	NA	NA	NA	NA	NA	1	1	NA	1	NA	2	34930000	16302000	6015400	0	2236100	0	10377000			83778	4104	90850	1701420;1701421;1701422;1701423;1701424	1179690;1179691	1179690		2	ENST00000314103.5_152_1828	ENSG00000159259.7	ORF_annotated
QAPDIGDLGTVNLFK	SDLEGSAYIKVSIQKQAPDIGDLGTVNLFK	QAPDIGDLGTVNLFKRPLPKSKPGSPHWQT	K	Q	A	F	K	R	1	0	1	2	0	1	0	2	0	1	2	1	0	1	1	0	1	0	0	1	0	0	15	0	1586.8304	ENST00000251871.7_288_2240	ENST00000251871.7_288_2240	264	278	yes	yes	2;3	0.00010224	76.522	By MS/MS	By MS/MS	By MS/MS	By MS/MS	By matching	By MS/MS	1.89	0.567	4	12	2	NA	NA	NA	1	4	4	4	1	4	32402000	9208900	2935000	3951400	3634900	177840	12494000			83779	1227	90851	1701425;1701426;1701427;1701428;1701429;1701430;1701431;1701432;1701433;1701434;1701435;1701436;1701437;1701438;1701439;1701440;1701441;1701442	1179692;1179693;1179694;1179695;1179696;1179697;1179698;1179699;1179700	1179697		9	ENST00000251871.7_288_2240	ENSG00000042429.10	ORF_annotated
QAPDNEITIK	KGKFNWKGTIKAILKQAPDNEITIKKLRKK	KAILKQAPDNEITIKKLRKKVLAQYYTVTD	K	Q	A	I	K	K	1	0	1	1	0	1	1	0	0	2	0	1	0	0	1	0	1	0	0	0	0	0	10	0	1127.5823	ENST00000343470.8_242_1378	ENST00000343470.8_242_1378	321	330	yes	yes	2	0.022458	63.816	By MS/MS		By MS/MS	By matching	By MS/MS	By matching	1.14	0.35	6	1	NA	NA	NA	NA	2	NA	2	1	1	1	95093000	35346000	0	9574200	13280000	19960000	16932000			83780	5437	90852	1701443;1701444;1701445;1701446;1701447;1701448;1701449	1179701;1179702;1179703	1179702		2	ENST00000343470.8_242_1378	ENSG00000145220.13	ORF_annotated
QAPELSLSSQDLELVTK	DVALASHILTALREKQAPELSLSSQDLELV	PELSLSSQDLELVTKEDPKALAVALNWDIK	K	Q	A	T	K	E	1	0	0	1	0	2	2	0	0	0	4	1	0	0	1	3	1	0	0	1	0	0	17	0	1856.9731	ENST00000377038.7_69_1061	ENST00000377038.7_69_1061	249	265	yes	yes	2;3	1.8075e-48	206.7	By MS/MS	By MS/MS	By MS/MS	By MS/MS	By MS/MS	By MS/MS	3.6	1.43	4	11	15	11	13	6	15	10	10	8	8	9	103660000	40414000	10011000	11142000	8724100	12320000	21050000			83781	7492	90853	1701450;1701451;1701452;1701453;1701454;1701455;1701456;1701457;1701458;1701459;1701460;1701461;1701462;1701463;1701464;1701465;1701466;1701467;1701468;1701469;1701470;1701471;1701472;1701473;1701474;1701475;1701476;1701477;1701478;1701479;1701480;1701481;1701482;1701483;1701484;1701485;1701486;1701487;1701488;1701489;1701490;1701491;1701492;1701493;1701494;1701495;1701496;1701497;1701498;1701499;1701500;1701501;1701502;1701503;1701504;1701505;1701506;1701507;1701508;1701509	1179704;1179705;1179706;1179707;1179708;1179709;1179710;1179711;1179712;1179713;1179714;1179715;1179716;1179717;1179718;1179719;1179720;1179721;1179722;1179723;1179724;1179725;1179726;1179727;1179728;1179729;1179730;1179731;1179732;1179733;1179734;1179735;1179736;1179737;1179738;1179739;1179740;1179741;1179742;1179743;1179744	1179728		37	ENST00000377038.7_69_1061	ENSG00000160049.11	ORF_annotated
QAPELSLSSQDLELVTKEDPK	DVALASHILTALREKQAPELSLSSQDLELV	LSSQDLELVTKEDPKALAVALNWDIKKTET	K	Q	A	P	K	A	1	0	0	2	0	2	3	0	0	0	4	2	0	0	2	3	1	0	0	1	0	0	21	1	2326.1904	ENST00000377038.7_69_1061	ENST00000377038.7_69_1061	249	269	yes	yes	3	1.1328e-08	100.9		By MS/MS		By MS/MS			4.6	1.02	NA	NA	1	1	2	1	NA	3	NA	2	NA	NA	10025000	0	834830	0	9190300	0	0			83782	7492	90854	1701510;1701511;1701512;1701513;1701514	1179745;1179746	1179746		2	ENST00000377038.7_69_1061	ENSG00000160049.11	ORF_annotated
QAPELSLSSQDLEVGGNQGH	DVALASHILTALREKQAPELSLSSQDLEVG	SLSSQDLEVGGNQGH_______________	K	Q	A	G	H	-	1	0	1	1	0	3	2	3	1	0	3	0	0	0	1	3	0	0	0	1	0	0	20	0	2064.9712	ENST00000377036.2_31_834	ENST00000377036.2_31_834	249	268	yes	yes	2	1.9188e-27	213.73	By MS/MS				By matching		1	0	3	NA	NA	NA	NA	NA	2	NA	NA	NA	1	NA	14431000	13775000	0	0	0	655170	0			83783	7491	90855	1701515;1701516;1701517	1179747;1179748	1179748		2	ENST00000377036.2_31_834	ENSG00000160049.11	ORF_annotated
QAPESPWEEQLAR	LLSKQMAGCLEDCTRQAPESPWEEQLARLL	TRQAPESPWEEQLARLLQEAPGKLSLDVEQ	R	Q	A	A	R	L	2	1	0	0	0	2	3	0	0	0	1	0	0	0	2	1	0	1	0	0	0	0	13	0	1539.7318	ENST00000588649.6_93_3782;ENST00000588649.6_48_3782	ENST00000588649.6_93_3782	181	193	yes	no	2	0.0001229	88.596	By MS/MS		By matching		By MS/MS		1	0	4	NA	NA	NA	NA	NA	2	NA	1	NA	1	NA	38684000	29315000	0	3186300	0	6183500	0			83784	9619	90856	1701518;1701519;1701520;1701521	1179749;1179750;1179751	1179751		2	ENST00000588649.6_93_3782;ENST00000588649.6_48_3782	ENSG00000099821.13;ENSG00000099821.13	ORF_annotated;N_extension
QAPEWTEEDLSQLTR	QMDDWLENRNRTQKKQAPEWTEEDLSQLTR	QAPEWTEEDLSQLTRSMVKFPGGTPGRWEK	K	Q	A	T	R	S	1	1	0	1	0	2	3	0	0	0	2	0	0	0	1	1	2	1	0	0	0	0	15	0	1801.8483	ENST00000376980.7_292_1953	ENST00000376980.7_292_1953	326	340	yes	yes	2;3	5.5737e-10	155.47	By MS/MS	By MS/MS		By matching	By MS/MS	By MS/MS	5.86	0.35	NA	NA	NA	NA	1	6	3	1	NA	1	1	1	35882000	9496300	1584500	0	118390	21969000	2713100			83785	7489	90857	1701522;1701523;1701524;1701525;1701526;1701527;1701528	1179752;1179753;1179754;1179755;1179756	1179752		5	ENST00000376980.7_292_1953	ENSG00000136770.10	ORF_annotated
QAPGNEDELHLAPELLWLSPLTEGAPR	HSRGGEKRSLCSEGRQAPGNEDELHLAPEL	PELLWLSPLTEGAPRTREETRDLVHAPLPL	R	Q	A	P	R	T	3	1	1	1	0	1	4	2	1	0	6	0	0	0	4	1	1	1	0	0	0	0	27	0	2952.4981	ENST00000394412.7_78_4106	ENST00000394412.7_78_4106	1234	1260	yes	yes	3	0.014646	44.555	By MS/MS						6	0	NA	NA	NA	NA	NA	1	1	NA	NA	NA	NA	NA	7111900	7111900	0	0	0	0	0			83786	8079	90858	1701529	1179757	1179757		0	ENST00000394412.7_78_4106	ENSG00000166813.14	ORF_annotated
QAPGPAR	ANTELEVKIRDWYQRQAPGPARDYSQYYRT	KIRDWYQRQAPGPARDYSQYYRTIEELQNK	R	Q	A	A	R	D	2	1	0	0	0	1	0	1	0	0	0	0	0	0	2	0	0	0	0	0	0	0	7	0	695.37147	ENST00000311208.12_69_1364;CON__Q04695;ENST00000540235.5_307_1284;ENST00000420566.3_260_772	ENST00000311208.12_69_1364	123	129	no	no	2	0.034876	71.258		By matching				By MS/MS	1	0	2	NA	NA	NA	NA	NA	NA	1	NA	NA	NA	1	2743800	0	1568500	0	0	0	1175300		+	83787	71	90859	1701530;1701531	1179758	1179758		1	ENST00000311208.12_69_1364;CON__Q04695;ENST00000540235.5_307_1284;ENST00000420566.3_260_772	ENSG00000128422.15;NA;ENSG00000128422.15;ENSG00000231870.4	ORF_annotated;NA;N_truncation;novel
QAPHHAADDGVGAAVTEQELLALDTIRPEHVLR	KKAGGGVLNRLKARRQAPHHAADDGVGAAV	ELLALDTIRPEHVLRLSRVTENYLCKPEDN	R	Q	A	L	R	L	6	2	0	3	0	2	3	2	3	1	4	0	0	0	2	0	2	0	0	3	0	0	33	1	3528.8073	ENST00000344651.4_41_793	ENST00000344651.4_41_793	43	75	yes	yes	5;6	1.4978e-19	117.21	By MS/MS	By MS/MS		By matching	By MS/MS		5.11	0.314	NA	NA	NA	NA	8	1	4	1	NA	1	3	NA	15285000	11848000	455530	0	431390	2549900	0			83788	5495	90860	1701532;1701533;1701534;1701535;1701536;1701537;1701538;1701539;1701540	1179759;1179760;1179761;1179762;1179763	1179759		5	ENST00000344651.4_41_793	ENSG00000175970.9	ORF_annotated
QAPLTYEKEEEQDQGVSCNK	LGKLILLHHKHPERKQAPLTYEKEEEQDQG	YEKEEEQDQGVSCNKVEWWWDCLEMLRENT	K	Q	A	N	K	V	1	0	1	1	1	3	4	1	0	0	1	2	0	0	1	1	1	0	1	1	0	0	20	1	2352.054	ENST00000324856.11_372_7226;ENST00000430799.7_395_6097	ENST00000324856.11_372_7226	2026	2045	yes	no	3	0.0038763	46.131	By matching	By matching	By matching	By MS/MS	By matching		3	1.25	NA	5	1	1	2	NA	1	1	1	2	4	NA	14455000	997400	2142900	2047700	6986600	2280100	0			83789	4602	90861	1701541;1701542;1701543;1701544;1701545;1701546;1701547;1701548;1701549	1179764;1179765	1179764		2	ENST00000324856.11_372_7226;ENST00000430799.7_395_6097	ENSG00000117713.18;ENSG00000117713.18	ORF_annotated;ORF_annotated
QAPPHIELSNSSPDPMAEAER	HEATQPEPTERTASRQAPPHIELSNSSPDP	ELSNSSPDPMAEAERTNGHSPSQPRDALGD	R	Q	A	E	R	T	3	1	1	1	0	1	3	0	1	1	1	0	1	0	4	3	0	0	0	0	0	0	21	0	2275.0539	ENST00000302798.7_34_3303;ENST00000374530.7_181_3489;ENST00000302798.7_604_3303;ENST00000374525.5_5_2848	ENST00000302798.7_34_3303	341	361	yes	no	3	6.7252e-06	71.651	By matching			By MS/MS			1	0	2	NA	NA	NA	NA	NA	1	NA	NA	1	NA	NA	5952300	2100900	0	0	3851400	0	0			83790	3551	90862	1701550;1701551	1179766	1179766		1	ENST00000302798.7_34_3303;ENST00000374530.7_181_3489;ENST00000302798.7_604_3303;ENST00000374525.5_5_2848	ENSG00000157654.17;ENSG00000157654.17;ENSG00000157654.17;ENSG00000241978.9	ORF_annotated;ORF_annotated;N_truncation;ORF_annotated
QAPPLPPALIPALSQLQDSGDPPLVQR	PDLQTLGLSVLLDLRQAPPLPPALIPALSQ	LSQLQDSGDPPLVQRLLILIHDDLPTELCG	R	Q	A	Q	R	L	3	1	0	2	0	4	0	1	0	1	5	0	0	0	7	2	0	0	0	1	0	0	27	0	2817.5389	ENST00000298694.8_128_4684	ENST00000298694.8_128_4684	596	622	yes	yes	3;4	8.4772e-19	114.74	By matching					By MS/MS	1	0	4	NA	NA	NA	NA	NA	1	NA	NA	NA	NA	3	10779000	1146900	0	0	0	0	9631700			83791	3325	90863	1701552;1701553;1701554;1701555	1179767;1179768;1179769;1179770	1179769		4	ENST00000298694.8_128_4684	ENSG00000165801.9	ORF_annotated
QAPQPQSSLQR	SVSKQETIMRHHTLRQAPQPQSSLQRGIPT	HTLRQAPQPQSSLQRGIPTSARSMLSNFAQ	R	Q	A	Q	R	G	1	1	0	0	0	4	0	0	0	0	1	0	0	0	2	2	0	0	0	0	0	0	11	0	1238.6367	ENST00000368655.4_245_2023	ENST00000368655.4_245_2023	510	520	yes	yes	2	2.4219e-13	173.39		By MS/MS	By matching	By MS/MS			1	0	4	NA	NA	NA	NA	NA	NA	2	1	1	NA	NA	14681000	0	12016000	1046300	1619100	0	0			83792	6651	90864	1701556;1701557;1701558;1701559	1179771;1179772	1179771		1	ENST00000368655.4_245_2023	ENSG00000143614.9	ORF_annotated
QAPQTIHLPSGEILDVFDAAER	GTFANIRLLNRFLNKQAPQTIHLPSGEILD	LPSGEILDVFDAAERYQQAGLPLIVLAGKE	K	Q	A	E	R	Y	3	1	0	2	0	2	2	1	1	2	2	0	0	1	2	1	1	0	0	1	0	0	22	0	2406.2179	ENST00000309951.7_139_2805	ENST00000309951.7_139_2805	737	758	yes	yes	2;3;4	2.5326e-64	216.38	By MS/MS	By MS/MS	By MS/MS	By MS/MS	By MS/MS	By MS/MS	4.39	1.84	9	6	3	5	15	26	11	10	7	8	12	16	710660000	161380000	43782000	27172000	215550000	79454000	183330000			83793	3905	90865	1701560;1701561;1701562;1701563;1701564;1701565;1701566;1701567;1701568;1701569;1701570;1701571;1701572;1701573;1701574;1701575;1701576;1701577;1701578;1701579;1701580;1701581;1701582;1701583;1701584;1701585;1701586;1701587;1701588;1701589;1701590;1701591;1701592;1701593;1701594;1701595;1701596;1701597;1701598;1701599;1701600;1701601;1701602;1701603;1701604;1701605;1701606;1701607;1701608;1701609;1701610;1701611;1701612;1701613;1701614;1701615;1701616;1701617;1701618;1701619;1701620;1701621;1701622;1701623	1179773;1179774;1179775;1179776;1179777;1179778;1179779;1179780;1179781;1179782;1179783;1179784;1179785;1179786;1179787;1179788;1179789;1179790;1179791;1179792;1179793;1179794;1179795;1179796;1179797;1179798;1179799;1179800;1179801;1179802;1179803;1179804;1179805;1179806;1179807;1179808;1179809;1179810;1179811;1179812;1179813;1179814;1179815;1179816;1179817;1179818;1179819;1179820;1179821;1179822	1179808		49	ENST00000309951.7_139_2805	ENSG00000122729.18	ORF_annotated
QAPSIATIGSTCDLNLK	VTGEGRMKESITRRRQAPSIATIGSTCDLN	PSIATIGSTCDLNLKIPGNWFQMVSAQERL	R	Q	A	L	K	I	2	0	1	1	1	1	0	1	0	2	2	1	0	0	1	2	2	0	0	0	0	0	17	0	1787.9087	ENST00000325888.12_265_8436;ENST00000325888.12_262_8436	ENST00000325888.12_265_8436	2142	2158	yes	no	2;3	8.3119e-07	147.96	By MS/MS				By MS/MS	By MS/MS	1	0	8	NA	NA	NA	NA	NA	2	NA	NA	NA	3	3	198530000	11255000	0	0	0	11028000	176250000			83794	4649	90866	1701624;1701625;1701626;1701627;1701628;1701629;1701630;1701631	1179823;1179824;1179825;1179826;1179827;1179828	1179825		6	ENST00000325888.12_265_8436;ENST00000325888.12_262_8436	ENSG00000128591.15;ENSG00000128591.15	N_truncation;ORF_annotated
QAQAAVLAVLPR	VDPEDDFQREMSFYRQAQAAVLAVLPRLHQ	FYRQAQAAVLAVLPRLHQLKVPTKRPTDYF	R	Q	A	P	R	L	4	1	0	0	0	2	0	0	0	0	2	0	0	0	1	0	0	0	0	2	0	0	12	0	1235.735	ENST00000431635.6_315_1232;ENST00000431635.6_150_1232	ENST00000431635.6_315_1232	111	122	yes	no	2;3	3.5115e-07	166.16	By MS/MS	By MS/MS	By MS/MS	By MS/MS	By MS/MS	By MS/MS	1.76	1.3	22	11	NA	NA	3	1	6	7	6	4	8	6	395460000	140900000	88203000	47589000	32060000	26479000	60227000			83795	8680	90867	1701632;1701633;1701634;1701635;1701636;1701637;1701638;1701639;1701640;1701641;1701642;1701643;1701644;1701645;1701646;1701647;1701648;1701649;1701650;1701651;1701652;1701653;1701654;1701655;1701656;1701657;1701658;1701659;1701660;1701661;1701662;1701663;1701664;1701665;1701666;1701667;1701668	1179829;1179830;1179831;1179832;1179833;1179834;1179835;1179836;1179837;1179838;1179839;1179840;1179841;1179842;1179843;1179844;1179845;1179846;1179847;1179848;1179849;1179850;1179851;1179852;1179853	1179851		24	ENST00000431635.6_315_1232;ENST00000431635.6_150_1232	ENSG00000117395.11;ENSG00000117395.11	N_truncation;ORF_annotated
QAQAEDALRVDVDQLEK	LLKVFVVEAAVRGVRQAQAEDALRVDVDQL	QAEDALRVDVDQLEKVLPQLLLDF______	R	Q	A	E	K	V	3	1	0	3	0	3	2	0	0	0	2	1	0	0	0	0	0	0	0	2	0	0	17	1	1926.9647	ENST00000392359.7_58_300;ENST00000306704.10_58_246;ENST00000580435.5_32_205	ENST00000392359.7_58_300	56	72	yes	no	3	1.2789e-10	127.22				By MS/MS			2	0	NA	1	NA	NA	NA	NA	NA	NA	NA	1	NA	NA	5033300	0	0	0	5033300	0	0			83796	7980	90868	1701669	1179854	1179854		1	ENST00000392359.7_58_300;ENST00000306704.10_58_246;ENST00000580435.5_32_205	ENSG00000169689.14;ENSG00000169689.14;ENSG00000169689.14	ORF_annotated;ORF_annotated;ORF_annotated
QAQAGQVFENFVQASTCK	______________________________	AGQVFENFVQASTCKGTLQAFNILTRHLDL	K	Q	A	C	K	G	3	0	1	0	1	4	1	1	0	0	0	1	0	2	0	1	1	0	0	2	0	0	18	0	2011.9422	ENST00000528931.5_1_2865;ENST00000379612.4_78_3005;ENST00000527546.5_155_2956	ENST00000528931.5_1_2865	9	26	yes	no	2	5.519e-05	107.97						By MS/MS	1	0	3	NA	NA	NA	NA	NA	NA	NA	NA	NA	NA	3	16527000	0	0	0	0	0	16527000			83797	7678	90869	1701670;1701671;1701672	1179855;1179856	1179855		1	ENST00000528931.5_1_2865;ENST00000379612.4_78_3005;ENST00000527546.5_155_2956	ENSG00000133816.13;ENSG00000133816.13;ENSG00000133816.13	novel;ORF_annotated;ORF_annotated
QAQAQESEEEEESR	EKRKKVKLDLEARERQAQAQESEEEEESRS	RQAQAQESEEEEESRSTRTLEQEIERLREE	R	Q	A	S	R	S	2	1	0	0	0	3	6	0	0	0	0	0	0	0	0	2	0	0	0	0	0	0	14	0	1648.6813	ENST00000220496.8_32_943	ENST00000220496.8_32_943	106	119	yes	yes	2	6.1466e-27	230.41	By MS/MS	By MS/MS	By MS/MS	By MS/MS		By matching	5.69	0.462	NA	NA	NA	NA	4	9	3	3	4	2	NA	1	5857700	581340	1788000	171640	2839800	0	476990			83798	518	90870	1701673;1701674;1701675;1701676;1701677;1701678;1701679;1701680;1701681;1701682;1701683;1701684;1701685	1179857;1179858;1179859;1179860;1179861	1179857		5	ENST00000220496.8_32_943	ENSG00000104129.9	ORF_annotated
QAQDQWLDEQLSIAR	NSQFYENPSKCPSLKQAQDQWLDEQLSIAR	QAQDQWLDEQLSIARQRHCQHAIVFQHIPL	K	Q	A	A	R	Q	2	1	0	2	0	4	1	0	0	1	2	0	0	0	0	1	0	1	0	0	0	0	15	0	1799.8802	ENST00000381774.8_242_1183	ENST00000381774.8_242_1183	179	193	yes	yes	2;3	5.6975e-126	314.79	By MS/MS	By MS/MS	By MS/MS	By MS/MS	By matching	By MS/MS	3.85	1.73	5	8	9	6	7	13	5	5	25	9	1	3	146740000	19623000	9110200	97729000	13411000	825010	6045100			83799	7835	90871	1701686;1701687;1701688;1701689;1701690;1701691;1701692;1701693;1701694;1701695;1701696;1701697;1701698;1701699;1701700;1701701;1701702;1701703;1701704;1701705;1701706;1701707;1701708;1701709;1701710;1701711;1701712;1701713;1701714;1701715;1701716;1701717;1701718;1701719;1701720;1701721;1701722;1701723;1701724;1701725;1701726;1701727;1701728;1701729;1701730;1701731;1701732;1701733	1179862;1179863;1179864;1179865;1179866;1179867;1179868;1179869;1179870;1179871;1179872;1179873;1179874;1179875;1179876;1179877;1179878;1179879;1179880;1179881;1179882;1179883;1179884;1179885;1179886;1179887;1179888;1179889;1179890;1179891;1179892;1179893;1179894;1179895;1179896;1179897;1179898;1179899	1179863		38	ENST00000381774.8_242_1183	ENSG00000103381.11	ORF_annotated
QAQENATLLFNIHLR	SKKLVIVNGDDPLSRQAQENATLLFNIHLR	QAQENATLLFNIHLRSTLCSRRMAEEFRLS	R	Q	A	L	R	S	2	1	2	0	0	2	1	0	1	1	3	0	0	1	0	0	1	0	0	0	0	0	15	0	1766.9428	ENST00000617998.4_400_6339	ENST00000617998.4_400_6339	1032	1046	yes	yes	3	9.4332e-06	89.451			By matching		By MS/MS		1	0	2	NA	NA	NA	NA	NA	NA	NA	1	NA	1	NA	5392200	0	0	4179600	0	1212600	0			83800	9787	90872	1701734;1701735	1179900	1179900		1	ENST00000617998.4_400_6339	ENSG00000181222.15	ORF_annotated
QAQENLHDQVQEQK	TQLTEKLKNQSESHKQAQENLHDQVQEQKA	KQAQENLHDQVQEQKAHLRAAQDRVLSLET	K	Q	A	Q	K	A	1	0	1	1	0	5	2	0	1	0	1	1	0	0	0	0	0	0	0	1	0	0	14	0	1693.802	ENST00000322349.12_404_4498;ENST00000322349.12_266_4498	ENST00000322349.12_404_4498	547	560	yes	no	3	0.00027834	85.536	By matching	By matching	By MS/MS	By matching	By matching	By matching	1	0	6	NA	NA	NA	NA	NA	1	1	1	1	1	1	38147000	5429000	5840600	17766000	952400	2169700	5989700			83801	4488	90873	1701736;1701737;1701738;1701739;1701740;1701741	1179901	1179901		1	ENST00000322349.12_404_4498;ENST00000322349.12_266_4498	ENSG00000102189.16;ENSG00000102189.16	N_truncation;ORF_annotated
QAQEYEALLNIK	HLESELAQTRAEGQRQAQEYEALLNIKVKL	GQRQAQEYEALLNIKVKLEAEIATYRRLLE	R	Q	A	I	K	V	2	0	1	0	0	2	2	0	0	1	2	1	0	0	0	0	0	0	1	0	0	0	12	0	1418.7405	ENST00000388835.3_211_1500;ENST00000550600.5_55_1227;CON__P05784	ENST00000388835.3_211_1500	359	370	no	no	2;3	1.1416e-39	248.88	By MS/MS	By MS/MS	By MS/MS	By MS/MS	By MS/MS	By MS/MS	3.16	1.33	13	42	41	28	20	8	19	45	42	5	19	22	4691400000	317410000	2.221e+09	1163200000	5262200	263850000	720740000		+	83802	7902;9444;42	90874	1701742;1701743;1701744;1701745;1701746;1701747;1701748;1701749;1701750;1701751;1701752;1701753;1701754;1701755;1701756;1701757;1701758;1701759;1701760;1701761;1701762;1701763;1701764;1701765;1701766;1701767;1701768;1701769;1701770;1701771;1701772;1701773;1701774;1701775;1701776;1701777;1701778;1701779;1701780;1701781;1701782;1701783;1701784;1701785;1701786;1701787;1701788;1701789;1701790;1701791;1701792;1701793;1701794;1701795;1701796;1701797;1701798;1701799;1701800;1701801;1701802;1701803;1701804;1701805;1701806;1701807;1701808;1701809;1701810;1701811;1701812;1701813;1701814;1701815;1701816;1701817;1701818;1701819;1701820;1701821;1701822;1701823;1701824;1701825;1701826;1701827;1701828;1701829;1701830;1701831;1701832;1701833;1701834;1701835;1701836;1701837;1701838;1701839;1701840;1701841;1701842;1701843;1701844;1701845;1701846;1701847;1701848;1701849;1701850;1701851;1701852;1701853;1701854;1701855;1701856;1701857;1701858;1701859;1701860;1701861;1701862;1701863;1701864;1701865;1701866;1701867;1701868;1701869;1701870;1701871;1701872;1701873;1701874;1701875;1701876;1701877;1701878;1701879;1701880;1701881;1701882;1701883;1701884;1701885;1701886;1701887;1701888;1701889;1701890;1701891;1701892;1701893	1179902;1179903;1179904;1179905;1179906;1179907;1179908;1179909;1179910;1179911;1179912;1179913;1179914;1179915;1179916;1179917;1179918;1179919;1179920;1179921;1179922;1179923;1179924;1179925;1179926;1179927;1179928;1179929;1179930;1179931;1179932;1179933;1179934;1179935;1179936;1179937;1179938;1179939;1179940;1179941;1179942;1179943;1179944;1179945;1179946;1179947;1179948;1179949;1179950;1179951;1179952;1179953;1179954;1179955;1179956;1179957;1179958;1179959;1179960;1179961;1179962;1179963;1179964;1179965;1179966;1179967;1179968;1179969;1179970;1179971;1179972;1179973;1179974;1179975;1179976;1179977;1179978;1179979;1179980;1179981;1179982;1179983;1179984;1179985;1179986;1179987;1179988;1179989;1179990;1179991;1179992;1179993;1179994;1179995;1179996;1179997;1179998;1179999;1180000;1180001;1180002;1180003;1180004;1180005;1180006;1180007;1180008;1180009;1180010;1180011;1180012;1180013;1180014;1180015;1180016;1180017;1180018;1180019;1180020;1180021;1180022;1180023;1180024;1180025;1180026;1180027	1179986		120	ENST00000388835.3_211_1500;ENST00000550600.5_55_1227;CON__P05784	ENSG00000111057.10;ENSG00000111057.10;NA	ORF_annotated;ORF_annotated;NA
QAQGLQQELGGLHSALLR	SSSLMDQIPIKFLIRQAQGLQQELGGLHSA	GLQQELGGLHSALLRLLATNYPHLCIVDDW	R	Q	A	L	R	L	2	1	0	0	0	4	1	3	1	0	5	0	0	0	0	1	0	0	0	0	0	0	18	0	1918.0385	ENST00000444766.7_101_3688;ENST00000444766.7_152_3688;ENST00000444766.7_77_3688	ENST00000444766.7_101_3688	687	704	yes	no	3	2.0735e-09	99.413	By MS/MS	By matching		By MS/MS		By MS/MS	1.14	0.35	6	1	NA	NA	NA	NA	2	1	NA	1	NA	3	75160000	36905000	7086400	0	3978200	0	27190000			83803	8814	90875	1701894;1701895;1701896;1701897;1701898;1701899;1701900	1180028;1180029;1180030;1180031;1180032	1180032		4	ENST00000444766.7_101_3688;ENST00000444766.7_152_3688;ENST00000444766.7_77_3688	ENSG00000108506.11;ENSG00000108506.11;ENSG00000108506.11	N_truncation;N_truncation;ORF_annotated
QAQILASEAEK	EGTRESAINVAEGKKQAQILASEAEKAEQI	EGKKQAQILASEAEKAEQINQAAGEASAVL	K	Q	A	E	K	A	3	0	0	0	0	2	2	0	0	1	1	1	0	0	0	1	0	0	0	0	0	0	11	0	1186.6194	ENST00000356493.9_64_1131	ENST00000356493.9_64_1131	223	233	yes	yes	2	3.9184e-06	140.16	By MS/MS	By MS/MS	By MS/MS	By MS/MS	By MS/MS	By MS/MS	1	0	9	NA	NA	NA	NA	NA	2	1	2	2	1	1	164210000	15628000	21271000	50829000	32450000	14073000	29963000			83804	5932	90876	1701901;1701902;1701903;1701904;1701905;1701906;1701907;1701908;1701909	1180033;1180034;1180035;1180036;1180037;1180038;1180039;1180040;1180041	1180037		7	ENST00000356493.9_64_1131	ENSG00000165283.15	ORF_annotated
QAQILASEAEKAEQINQAAGEASAVLAK	EGTRESAINVAEGKKQAQILASEAEKAEQI	QINQAAGEASAVLAKAKAKAEAIRILAAAL	K	Q	A	A	K	A	9	0	1	0	0	4	4	1	0	2	2	2	0	0	0	2	0	0	0	1	0	0	28	1	2838.4723	ENST00000356493.9_64_1131	ENST00000356493.9_64_1131	223	250	yes	yes	3;4	1.9058e-137	274.58				By MS/MS			2.25	0.433	NA	3	1	NA	NA	NA	NA	NA	NA	4	NA	NA	47103000	0	0	0	47103000	0	0			83805	5932	90877	1701910;1701911;1701912;1701913	1180042;1180043;1180044;1180045	1180042		4	ENST00000356493.9_64_1131	ENSG00000165283.15	ORF_annotated
QAQIVVKPR	KKEDEVQAIATLIEKQAQIVVKPRMVSEEE	ATLIEKQAQIVVKPRMVSEEEKQRKAALLA	K	Q	A	P	R	M	1	1	0	0	0	2	0	0	0	1	0	1	0	0	1	0	0	0	0	2	0	0	9	1	1037.6346	ENST00000315286.12_10_681;ENST00000457422.6_27_488	ENST00000315286.12_10_681	110	118	yes	no	3	0.089455	42.864	By matching	By matching			By MS/MS	By matching	3.17	0.898	NA	2	1	3	NA	NA	1	1	NA	NA	3	1	477320	22456	14185	0	0	103460	337220			83806	4164	90878	1701914;1701915;1701916;1701917;1701918;1701919	1180046	1180046		1	ENST00000315286.12_10_681;ENST00000457422.6_27_488	ENSG00000180329.13;ENSG00000180329.13	ORF_annotated;ORF_annotated
QAQLAQTLQQQEQASQGLR	QDQELAGLKQQAKEKQAQLAQTLQQQEQAS	AQTLQQQEQASQGLRHQVEQLSSSLKQKEQ	K	Q	A	L	R	H	3	1	0	0	0	8	1	1	0	0	3	0	0	0	0	1	1	0	0	0	0	0	19	0	2125.0876	ENST00000358965.10_259_6561;ENST00000393695.7_333_6677	ENST00000393695.7_333_6677	532	550	no	no	2;3	0	436.79	By MS/MS	By MS/MS	By MS/MS	By MS/MS	By MS/MS	By MS/MS	1	0	19	NA	NA	NA	NA	NA	3	3	3	5	3	2	313120000	137240000	18942000	15942000	76218000	23326000	41452000			83807	6127;8040	90879	1701920;1701921;1701922;1701923;1701924;1701925;1701926;1701927;1701928;1701929;1701930;1701931;1701932;1701933;1701934;1701935;1701936;1701937;1701938	1180047;1180048;1180049;1180050;1180051;1180052;1180053;1180054;1180055;1180056;1180057;1180058;1180059;1180060;1180061	1180060		15	ENST00000358965.10_259_6561;ENST00000393695.7_333_6677	ENSG00000137497.17;ENSG00000137497.17	ORF_annotated;ORF_annotated
QAQQAQNVQR	ILEAKEKKLRLKAQRQAQQAQNVQRKQEQR	LKAQRQAQQAQNVQRKQEQREAHRKKSLEG	R	Q	A	Q	R	K	2	1	1	0	0	5	0	0	0	0	0	0	0	0	0	0	0	0	0	1	0	0	10	0	1169.5901	ENST00000253107.11_107_1525;ENST00000428358.5_173_1732	ENST00000253107.11_107_1525	326	335	yes	no	2	6.1541e-13	198.92	By MS/MS	By matching	By matching		By MS/MS	By MS/MS	1	0	9	NA	NA	NA	NA	NA	2	2	1	NA	2	2	20290000	9030600	2190400	1485700	0	1325700	6258000			83808	1288	90880	1701939;1701940;1701941;1701942;1701943;1701944;1701945;1701946;1701947	1180062;1180063;1180064	1180064		3	ENST00000253107.11_107_1525;ENST00000428358.5_173_1732	ENSG00000130810.19;ENSG00000243207.6	ORF_annotated;ORF_annotated
QAQQERDELADEIANSSGK	IQLQEELAAAERAKRQAQQERDELADEIAN	ERDELADEIANSSGKGALALEEKRRLEARI	R	Q	A	G	K	G	3	1	1	2	0	3	3	1	0	1	1	1	0	0	0	2	0	0	0	0	0	0	19	1	2087.972	ENST00000216181.9_232_6111	ENST00000216181.9_232_6111	1698	1716	yes	yes	2;3	4.5999e-167	386.79	By MS/MS	By MS/MS	By MS/MS	By MS/MS	By MS/MS	By MS/MS	3.37	1.56	7	20	14	7	16	7	13	13	2	21	8	14	862250000	84941000	106130000	844240	395540000	12424000	262370000			83809	385	90881	1701948;1701949;1701950;1701951;1701952;1701953;1701954;1701955;1701956;1701957;1701958;1701959;1701960;1701961;1701962;1701963;1701964;1701965;1701966;1701967;1701968;1701969;1701970;1701971;1701972;1701973;1701974;1701975;1701976;1701977;1701978;1701979;1701980;1701981;1701982;1701983;1701984;1701985;1701986;1701987;1701988;1701989;1701990;1701991;1701992;1701993;1701994;1701995;1701996;1701997;1701998;1701999;1702000;1702001;1702002;1702003;1702004;1702005;1702006;1702007;1702008;1702009;1702010;1702011;1702012;1702013;1702014;1702015;1702016;1702017;1702018	1180065;1180066;1180067;1180068;1180069;1180070;1180071;1180072;1180073;1180074;1180075;1180076;1180077;1180078;1180079;1180080;1180081;1180082;1180083;1180084;1180085;1180086;1180087;1180088;1180089;1180090;1180091;1180092;1180093;1180094;1180095;1180096;1180097;1180098;1180099;1180100;1180101;1180102;1180103;1180104;1180105;1180106;1180107;1180108;1180109;1180110;1180111;1180112;1180113;1180114;1180115;1180116;1180117;1180118	1180093		54	ENST00000216181.9_232_6111	ENSG00000100345.20	ORF_annotated
QAQSMIQQLATYCAR	AVRGLVLVPTKELARQAQSMIQQLATYCAR	QAQSMIQQLATYCARDVRVANVSAAEDSVS	R	Q	A	A	R	D	3	1	0	0	1	4	0	0	0	1	1	0	1	0	0	1	1	0	1	0	0	0	15	0	1767.8396	ENST00000258772.9_108_1748;ENST00000421223.5_1157_2281;ENST00000446987.5_1_555	ENST00000258772.9_108_1748	97	111	yes	no	2	2.6917e-71	257.54		By MS/MS		By matching			1	0	2	NA	NA	NA	NA	NA	NA	1	NA	1	NA	NA	6892200	0	5630300	0	1261900	0	0			83810	1533	90882	1702019;1702020	1180119	1180119		1	ENST00000258772.9_108_1748;ENST00000421223.5_1157_2281;ENST00000446987.5_1_555	ENSG00000136271.10;ENSG00000136271.10;ENSG00000136271.10	ORF_annotated;ORF_annotated;ORF_annotated
QAQVATGGGPGAPPGSQPDYSAAWAEYYR	PQQDYTKAWEEYYKKQAQVATGGGPGAPPG	GSQPDYSAAWAEYYRQQAAYYGQTPGPGGP	K	Q	A	Y	R	Q	6	1	0	1	0	3	1	5	0	0	0	0	0	0	4	2	1	1	3	1	0	0	29	0	2951.3474	ENST00000398148.7_94_2226	ENST00000398148.7_94_2226	655	683	yes	yes	2;3;4	1.9141e-56	175.07	By MS/MS	By MS/MS	By MS/MS	By MS/MS	By MS/MS	By MS/MS	5.67	0.532	NA	NA	NA	1	9	23	7	4	3	6	7	6	164180000	125870000	6582600	607850	6735200	17552000	6837200			83811	8256	90883	1702021;1702022;1702023;1702024;1702025;1702026;1702027;1702028;1702029;1702030;1702031;1702032;1702033;1702034;1702035;1702036;1702037;1702038;1702039;1702040;1702041;1702042;1702043;1702044;1702045;1702046;1702047;1702048;1702049;1702050;1702051;1702052;1702053	1180120;1180121;1180122;1180123;1180124;1180125;1180126;1180127;1180128;1180129;1180130;1180131;1180132;1180133;1180134;1180135;1180136;1180137;1180138;1180139;1180140;1180141;1180142;1180143	1180143		23	ENST00000398148.7_94_2226	ENSG00000088247.16	ORF_annotated
QAQVPISSEPPEEGEKEDLR	LKRHVQRTEAVLTHKQAQVPISSEPPEEGE	ISSEPPEEGEKEDLRVQLKRHHPSSPLPGS	K	Q	A	L	R	V	1	1	0	1	0	2	5	1	0	1	1	1	0	0	3	2	0	0	0	1	0	0	20	1	2237.0812	ENST00000431828.5_78_2711;ENST00000487070.5_769_2346	ENST00000431828.5_78_2711	578	597	yes	no	3	0.044272	30.956	By matching	By matching	By matching	By matching	By matching	By MS/MS	5	0	NA	NA	NA	NA	7	NA	1	1	1	1	2	1	2242100	226180	686110	315790	110530	349000	554490			83812	8681	90884	1702054;1702055;1702056;1702057;1702058;1702059;1702060	1180144	1180144		1	ENST00000431828.5_78_2711;ENST00000487070.5_769_2346	ENSG00000114982.17;ENSG00000114982.17	ORF_annotated;novel
QAQVPLAAVIK	RCTSYNIPCTSDMAKQAQVPLAAVIKPLAR	DMAKQAQVPLAAVIKPLARLPPEEASPYVV	K	Q	A	I	K	P	3	0	0	0	0	2	0	0	0	1	1	1	0	0	1	0	0	0	0	2	0	0	11	0	1136.6917	ENST00000339365.2_337_3444;ENST00000339365.2_163_3444;ENST00000635550.1_357_3281	ENST00000339365.2_337_3444	332	342	yes	no	2	0.004758	64.711		By matching	By MS/MS	By matching		By matching	1	0	5	NA	NA	NA	NA	NA	NA	1	2	1	NA	1	28938000	0	1773900	15155000	2912400	0	9096800			83813	5245	90885	1702061;1702062;1702063;1702064;1702065	1180145;1180146	1180145		1	ENST00000339365.2_337_3444;ENST00000339365.2_163_3444;ENST00000635550.1_357_3281	ENSG00000176986.15;ENSG00000176986.15;ENSG00000176986.15	N_truncation;ORF_annotated;overl_dORF
QAQVPLAAVIKPLAR	RCTSYNIPCTSDMAKQAQVPLAAVIKPLAR	QAQVPLAAVIKPLARLPPEEASPYVVDHGE	K	Q	A	A	R	L	4	1	0	0	0	2	0	0	0	1	2	1	0	0	2	0	0	0	0	2	0	0	15	1	1573.9668	ENST00000339365.2_337_3444;ENST00000339365.2_163_3444;ENST00000635550.1_357_3281	ENST00000339365.2_337_3444	332	346	yes	no	3	2.287e-09	103.4	By matching	By MS/MS	By MS/MS	By MS/MS		By MS/MS	1	0	9	NA	NA	NA	NA	NA	1	2	1	3	NA	2	49196000	1592800	8847800	4483400	5554100	0	28718000			83814	5245	90886	1702066;1702067;1702068;1702069;1702070;1702071;1702072;1702073;1702074	1180147;1180148;1180149;1180150;1180151;1180152	1180148		6	ENST00000339365.2_337_3444;ENST00000339365.2_163_3444;ENST00000635550.1_357_3281	ENSG00000176986.15;ENSG00000176986.15;ENSG00000176986.15	N_truncation;ORF_annotated;overl_dORF
QAQYLGMSCDGPFKPDHYR	HLGKLNVKLTKLTEKQAQYLGMSCDGPFKP	LGMSCDGPFKPDHYRY______________	K	Q	A	Y	R	Y	1	1	0	2	1	2	0	2	1	0	1	1	1	1	2	1	0	0	2	0	0	0	19	1	2269.0045	ENST00000217426.6_79_1374	ENST00000217426.6_79_1374	413	431	yes	yes	2;3;4	4.5987e-36	214.88	By MS/MS	By MS/MS	By MS/MS	By MS/MS	By MS/MS	By MS/MS	2.41	1	21	73	29	17	6	NA	26	23	35	19	16	27	1824200000	575650000	127630000	349060000	130070000	190430000	451330000			83815	456	90887;90888	1702075;1702076;1702077;1702078;1702079;1702080;1702081;1702082;1702083;1702084;1702085;1702086;1702087;1702088;1702089;1702090;1702091;1702092;1702093;1702094;1702095;1702096;1702097;1702098;1702099;1702100;1702101;1702102;1702103;1702104;1702105;1702106;1702107;1702108;1702109;1702110;1702111;1702112;1702113;1702114;1702115;1702116;1702117;1702118;1702119;1702120;1702121;1702122;1702123;1702124;1702125;1702126;1702127;1702128;1702129;1702130;1702131;1702132;1702133;1702134;1702135;1702136;1702137;1702138;1702139;1702140;1702141;1702142;1702143;1702144;1702145;1702146;1702147;1702148;1702149;1702150;1702151;1702152;1702153;1702154;1702155;1702156;1702157;1702158;1702159;1702160;1702161;1702162;1702163;1702164;1702165;1702166;1702167;1702168;1702169;1702170;1702171;1702172;1702173;1702174;1702175;1702176;1702177;1702178;1702179;1702180;1702181;1702182;1702183;1702184;1702185;1702186;1702187;1702188;1702189;1702190;1702191;1702192;1702193;1702194;1702195;1702196;1702197;1702198;1702199;1702200;1702201;1702202;1702203;1702204;1702205;1702206;1702207;1702208;1702209;1702210;1702211;1702212;1702213;1702214;1702215;1702216;1702217;1702218;1702219;1702220	1180153;1180154;1180155;1180156;1180157;1180158;1180159;1180160;1180161;1180162;1180163;1180164;1180165;1180166;1180167;1180168;1180169;1180170;1180171;1180172;1180173;1180174;1180175;1180176;1180177;1180178;1180179;1180180;1180181;1180182;1180183;1180184;1180185;1180186;1180187;1180188;1180189;1180190;1180191;1180192;1180193;1180194;1180195;1180196;1180197;1180198;1180199;1180200;1180201;1180202;1180203;1180204;1180205;1180206;1180207;1180208;1180209;1180210;1180211;1180212;1180213;1180214;1180215;1180216;1180217;1180218;1180219;1180220;1180221;1180222;1180223;1180224;1180225;1180226;1180227;1180228;1180229;1180230;1180231;1180232;1180233;1180234;1180235;1180236;1180237;1180238	1180166	536	86	ENST00000217426.6_79_1374	ENSG00000101444.12	ORF_annotated
QAQYLGMSCDGPFKPDHYRY	HLGKLNVKLTKLTEKQAQYLGMSCDGPFKP	GMSCDGPFKPDHYRY_______________	K	Q	A	R	Y	-	1	1	0	2	1	2	0	2	1	0	1	1	1	1	2	1	0	0	3	0	0	0	20	2	2432.0678	ENST00000217426.6_79_1374	ENST00000217426.6_79_1374	413	432	yes	yes	3;4	4.5087e-20	149.47				By MS/MS			3	0	NA	NA	2	NA	NA	NA	NA	NA	NA	2	NA	NA	39076000	0	0	0	39076000	0	0			83816	456	90889	1702221;1702222	1180239;1180240	1180239		2	ENST00000217426.6_79_1374	ENSG00000101444.12	ORF_annotated
QASALIDRPAPHFER	GSKFRYSGRTQAQTRQASALIDRPAPHFER	QASALIDRPAPHFERTASKRASRSLDGAAA	R	Q	A	E	R	T	3	2	0	1	0	1	1	0	1	1	1	0	0	1	2	1	0	0	0	0	0	0	15	1	1706.8853	ENST00000356093.6_128_2620;ENST00000373797.1_198_2357;ENST00000347529.7_47_2371;ENST00000373800.7_785_2548;ENST00000356093.6_755_2620;ENST00000349460.8_802_2724	ENST00000356093.6_128_2620	519	533	yes	no	2;3;4	2.7641e-18	141.89	By MS/MS				By MS/MS	By matching	1	0	8	NA	NA	NA	NA	NA	3	NA	NA	NA	4	1	167360000	61330000	0	0	0	102350000	3673200			83817	5891	90890	1702223;1702224;1702225;1702226;1702227;1702228;1702229;1702230	1180241;1180242;1180243;1180244;1180245	1180243		3	ENST00000356093.6_128_2620;ENST00000373797.1_198_2357;ENST00000347529.7_47_2371;ENST00000373800.7_785_2548;ENST00000356093.6_755_2620;ENST00000349460.8_802_2724	ENSG00000159023.19;ENSG00000159023.19;ENSG00000159023.19;ENSG00000159023.19;ENSG00000159023.19;ENSG00000159023.19	N_extension;ORF_annotated;ORF_annotated;ORF_annotated;ORF_annotated;ORF_annotated
QASASYDSEEEEEGLPMSYDEKR	NSTTTAGRQLKKGGKQASASYDSEEEEEGL	EEEEEGLPMSYDEKRQLSLDINRLPGEKLG	K	Q	A	K	R	Q	2	1	0	2	0	1	6	1	0	0	1	1	1	0	1	4	0	0	2	0	0	0	23	1	2649.1024	ENST00000303407.11_187_2364;ENST00000303407.11_427_2364	ENST00000303407.11_187_2364	556	578	yes	no	3	1.2868e-67	213.2				By MS/MS			6	0	NA	NA	NA	NA	NA	1	NA	NA	NA	1	NA	NA	2921300	0	0	0	2921300	0	0			83818	3577	90891	1702231	1180246	1180246		1	ENST00000303407.11_187_2364;ENST00000303407.11_427_2364	ENSG00000169925.16;ENSG00000169925.16	ORF_annotated;N_truncation
QASCFFADDISEDDPFLLYATLHSGNHCR	RSSQWSRDEMEEVQKQASCFFADDISEDDP	PFLLYATLHSGNHCRFITRDLMRDHKACLP	K	Q	A	C	R	F	3	1	1	4	2	1	1	1	2	1	3	0	0	3	1	3	1	0	1	0	0	0	29	0	3385.4768	ENST00000250377.11_367_2067;ENST00000534898.8_361_2109	ENST00000250377.11_367_2067	450	478	yes	no	4	3.8299e-08	84.576	By MS/MS						6	0	NA	NA	NA	NA	NA	2	2	NA	NA	NA	NA	NA	15046000	15046000	0	0	0	0	0			83819	1182	90892	1702232;1702233	1180247	1180247		1	ENST00000250377.11_367_2067;ENST00000534898.8_361_2109	ENSG00000100890.15;ENSG00000100890.15	ORF_annotated;ORF_annotated
QASDLSLIDKESDDVLER	VRVWSVTPKKLRSVKQASDLSLIDKESDDV	DLSLIDKESDDVLERIMDEKTASELKILYG	K	Q	A	E	R	I	1	1	0	4	0	1	2	0	0	1	3	1	0	0	0	3	0	0	0	1	0	0	18	1	2031.996	ENST00000369839.3_24_2423	ENST00000369839.3_24_2423	509	526	yes	yes	3	7.9013e-05	78.088	By matching	By MS/MS	By matching	By MS/MS	By MS/MS		6	0	NA	NA	NA	NA	NA	7	1	2	1	1	2	NA	18989000	3163900	713830	13139	198060	14901000	0			83820	6773	90893	1702234;1702235;1702236;1702237;1702238;1702239;1702240	1180248;1180249;1180250	1180248		3	ENST00000369839.3_24_2423	ENSG00000148835.10	ORF_annotated
QASDYGINHAQLPLGNFVK	GGLVDHNHHKGLTYKQASDYGINHAQLPLG	YGINHAQLPLGNFVKMNSRKVLAVNHVFEI	K	Q	A	V	K	M	2	0	2	1	0	2	0	2	1	1	2	1	0	1	1	1	0	0	1	1	0	0	19	0	2071.0487	ENST00000273962.7_314_1330	ENST00000273962.7_314_1330	221	239	yes	yes	3	8.4482e-06	85.362	By MS/MS	By matching		By matching	By MS/MS	By matching	1	0	10	NA	NA	NA	NA	NA	2	3	NA	2	1	2	40826000	23832000	6687600	0	1735200	4294200	4277100			83821	2550	90894	1702241;1702242;1702243;1702244;1702245;1702246;1702247;1702248;1702249;1702250	1180251;1180252	1180251		2	ENST00000273962.7_314_1330	ENSG00000145331.13	ORF_annotated
QASEGPLK	LEKPAKYDDIKKVVKQASEGPLKGILGYTE	DIKKVVKQASEGPLKGILGYTEHQVVSSDF	K	Q	A	L	K	G	1	0	0	0	0	1	1	1	0	0	1	1	0	0	1	1	0	0	0	0	0	0	8	0	828.43413	ENST00000229239.9_667_1671;ENST00000405405.2_690_1004;ENST00000452570.1_397_1002;ENST00000452570.1_388_1002	ENST00000229239.9_667_1671	264	271	no	no	2	0.0060561	82.671	By matching	By MS/MS	By MS/MS	By MS/MS	By matching	By MS/MS	2.28	1.34	11	3	6	3	2	NA	3	5	5	2	3	7	227300000	18735000	8575300	12733000	24696000	4437700	158130000			83822	745;8891	90895	1702251;1702252;1702253;1702254;1702255;1702256;1702257;1702258;1702259;1702260;1702261;1702262;1702263;1702264;1702265;1702266;1702267;1702268;1702269;1702270;1702271;1702272;1702273;1702274;1702275	1180253;1180254;1180255;1180256;1180257;1180258;1180259;1180260;1180261;1180262;1180263;1180264;1180265	1180264		13	ENST00000229239.9_667_1671;ENST00000405405.2_690_1004;ENST00000452570.1_397_1002;ENST00000452570.1_388_1002	ENSG00000111640.14;ENSG00000218582.2;ENSG00000228232.1;ENSG00000228232.1	ORF_annotated;novel;novel;novel
QASEQENEDSMAEAPESNHPEDQETMETISQDPEHK	DSALVEESNGTLEEKQASEQENEDSMAEAP	DQETMETISQDPEHKGPKERGSKKDYIQEK	K	Q	A	H	K	G	3	0	2	3	0	4	9	0	2	1	0	1	2	0	3	4	2	0	0	0	0	0	36	0	4096.6658	ENST00000203001.6_132_1622	ENST00000203001.6_132_1622	296	331	yes	yes	4	2.8972e-51	159.13	By matching			By MS/MS			6	0	NA	NA	NA	NA	NA	2	1	NA	NA	1	NA	NA	5237800	133600	0	0	5104200	0	0			83823	302	90896	1702276;1702277	1180266	1180266		1	ENST00000203001.6_132_1622	ENSG00000089195.14	ORF_annotated
QASGGGEMFFMR	LKHIKKKAKMREQERQASGGGEMFFMRTPQ	QERQASGGGEMFFMRTPQDLTGKDGDLILA	R	Q	A	M	R	T	1	1	0	0	0	1	1	3	0	0	0	0	2	2	0	1	0	0	0	0	0	0	12	0	1316.5642	ENST00000373790.8_52_5667;ENST00000276072.7_71_5689;ENST00000276072.7_11_5689	ENST00000373790.8_52_5667	655	666	yes	no	2	0.061517	49.35	By MS/MS						1	0	1	NA	NA	NA	NA	NA	1	NA	NA	NA	NA	NA	653940	653940	0	0	0	0	0			83824	2609	90897	1702278	1180267	1180267		0	ENST00000373790.8_52_5667;ENST00000276072.7_71_5689;ENST00000276072.7_11_5689	ENSG00000147133.15;ENSG00000147133.15;ENSG00000147133.15	ORF_annotated;N_truncation;ORF_annotated
QASGTPQPALR	CGSVEFDEADLESLRQASGTPQPALRERKS	ESLRQASGTPQPALRERKSSISSISGRDDL	R	Q	A	L	R	E	2	1	0	0	0	2	0	1	0	0	1	0	0	0	2	1	1	0	0	0	0	0	11	0	1124.5938	ENST00000393923.7_439_3966;ENST00000393923.7_337_3966;ENST00000393925.7_200_3856;ENST00000393923.7_256_3966;ENST00000393925.7_98_3856;ENST00000478922.1_144_1700	ENST00000393923.7_439_3966	366	376	yes	no	2	0.036242	56.916		By matching	By matching			By MS/MS	1	0	5	NA	NA	NA	NA	NA	NA	2	1	NA	NA	2	17118000	0	5202300	3501400	0	0	8414600			83825	8052	90898	1702279;1702280;1702281;1702282;1702283	1180268;1180269	1180269		1	ENST00000393923.7_439_3966;ENST00000393923.7_337_3966;ENST00000393925.7_200_3856;ENST00000393923.7_256_3966;ENST00000393925.7_98_3856;ENST00000478922.1_144_1700	ENSG00000144824.19;ENSG00000144824.19;ENSG00000144824.19;ENSG00000144824.19;ENSG00000144824.19;ENSG00000144824.19	N_truncation;N_truncation;N_truncation;ORF_annotated;ORF_annotated;ORF_annotated
QASIIEYLPTLR	KSVFSSRSLLYVGNRQASIIEYLPTLRNIC	GNRQASIIEYLPTLRNICKTEKLKEQGKSK	R	Q	A	L	R	N	1	1	0	0	0	1	1	0	0	2	2	0	0	0	1	1	1	0	1	0	0	0	12	0	1402.782	ENST00000321990.4_397_5910;ENST00000321990.4_379_5910	ENST00000321990.4_397_5910	1785	1796	yes	no	2	0.058036	50.108				By MS/MS			1	0	1	NA	NA	NA	NA	NA	NA	NA	NA	1	NA	NA	325550	0	0	0	325550	0	0			83826	4460	90899	1702284	1180270	1180270		0	ENST00000321990.4_397_5910;ENST00000321990.4_379_5910	ENSG00000176208.8;ENSG00000176208.8	N_truncation;ORF_annotated
QASIQHIQNAIDTEK	DKLNEQKLAQLEEAKQASIQHIQNAIDTEK	QASIQHIQNAIDTEKSQQALVQKRHYLFDV	K	Q	A	E	K	S	2	0	1	1	0	3	1	0	1	3	0	1	0	0	0	1	1	0	0	0	0	0	15	0	1694.8588	ENST00000369722.7_607_1374;ENST00000369722.7_931_1374	ENST00000369722.7_607_1374	140	154	yes	no	2;3	5.3324e-126	378.17	By MS/MS	By MS/MS	By MS/MS	By MS/MS	By MS/MS	By MS/MS	2.29	1.47	26	12	7	8	4	2	13	7	11	16	7	5	1958200000	333820000	182320000	195530000	189560000	216400000	840610000			83827	6757	90900	1702285;1702286;1702287;1702288;1702289;1702290;1702291;1702292;1702293;1702294;1702295;1702296;1702297;1702298;1702299;1702300;1702301;1702302;1702303;1702304;1702305;1702306;1702307;1702308;1702309;1702310;1702311;1702312;1702313;1702314;1702315;1702316;1702317;1702318;1702319;1702320;1702321;1702322;1702323;1702324;1702325;1702326;1702327;1702328;1702329;1702330;1702331;1702332;1702333;1702334;1702335;1702336;1702337;1702338;1702339;1702340;1702341;1702342;1702343	1180271;1180272;1180273;1180274;1180275;1180276;1180277;1180278;1180279;1180280;1180281;1180282;1180283;1180284;1180285;1180286;1180287;1180288;1180289;1180290;1180291;1180292;1180293;1180294;1180295;1180296;1180297;1180298;1180299;1180300;1180301;1180302;1180303;1180304;1180305;1180306;1180307;1180308;1180309	1180297		38	ENST00000369722.7_607_1374;ENST00000369722.7_931_1374	ENSG00000116459.10;ENSG00000116459.10	ORF_annotated;N_truncation
QASLADCLNHAVGFASR	KILLEKLMLAQDEERQASLADCLNHAVGFA	SLADCLNHAVGFASRTSKAFSNKQTVKQCG	R	Q	A	S	R	T	4	1	1	1	1	1	0	1	1	0	2	0	0	1	0	2	0	0	0	1	0	0	17	0	1815.8686	ENST00000332707.9_530_3415	ENST00000332707.9_530_3415	644	660	yes	yes	2;3	3.2053e-139	355.64	By MS/MS	By MS/MS	By MS/MS	By MS/MS	By MS/MS	By matching	1.33	0.471	12	6	NA	NA	NA	NA	2	3	4	5	3	1	143780000	7408400	9018900	27164000	88889000	11049000	255520			83828	4911	90901	1702344;1702345;1702346;1702347;1702348;1702349;1702350;1702351;1702352;1702353;1702354;1702355;1702356;1702357;1702358;1702359;1702360;1702361	1180310;1180311;1180312;1180313;1180314;1180315;1180316;1180317;1180318;1180319	1180318		10	ENST00000332707.9_530_3415	ENSG00000184575.11	ORF_annotated
QASLHVWK	AGLYMGRSDTQLVVRQASLHVWKIVVSNTP	DTQLVVRQASLHVWKIVVSNTPRTLREILP	R	Q	A	W	K	I	1	0	0	0	0	1	0	0	1	0	1	1	0	0	0	1	0	1	0	1	0	0	8	0	967.52395	ENST00000300648.6_14_8026	ENST00000300648.6_14_8026	1902	1909	yes	yes	3	0.060472	41.029	By matching	By matching			By MS/MS		3.6	1.02	NA	1	1	2	1	NA	1	1	NA	NA	3	NA	265820	35370	19871	0	0	210580	0			83829	3420	90902	1702362;1702363;1702364;1702365;1702366	1180320;1180321;1180322	1180320		3	ENST00000300648.6_14_8026	ENSG00000089154.10	ORF_annotated
QASMEDIPGR	QQGTPHRVFEVQKVKQASMEDIPGRGHKYH	VQKVKQASMEDIPGRGHKYHLKFAVEEIIQ	K	Q	A	G	R	G	1	1	0	1	0	1	1	1	0	1	0	0	1	0	1	1	0	0	0	0	0	0	10	0	1102.5077	ENST00000264265.3_216_881	ENST00000264265.3_216_881	39	48	yes	yes	2	0.0026819	87.308	By MS/MS	By MS/MS					1	0	3	NA	NA	NA	NA	NA	1	2	NA	NA	NA	NA	22042000	0	22042000	0	0	0	0			83830	2090	90903	1702367;1702368;1702369	1180323;1180324	1180323		2	ENST00000264265.3_216_881	ENSG00000079257.7	ORF_annotated
QASPLISPLLNDQACPR	PANVTLSPNLSPDTKQASPLISPLLNDQAC	SPLISPLLNDQACPRTDDEDEGRRKRFPTD	K	Q	A	P	R	T	2	1	1	1	1	2	0	0	0	1	3	0	0	0	3	2	0	0	0	0	0	0	17	0	1878.9622	ENST00000319562.10_266_3400;ENST00000595437.5_909_3467	ENST00000319562.10_266_3400	508	524	yes	no	2	6.6289e-27	169.89	By MS/MS	By matching	By MS/MS				1	0	4	NA	NA	NA	NA	NA	1	1	2	NA	NA	NA	22212000	2170700	1330900	18711000	0	0	0			83831	4356	90904	1702370;1702371;1702372;1702373	1180325;1180326;1180327	1180326		2	ENST00000319562.10_266_3400;ENST00000595437.5_909_3467	ENSG00000152767.16;ENSG00000152767.16	ORF_annotated;N_truncation
QASPNIVIALAGNK	DTFARAKNWVKELQRQASPNIVIALAGNKA	RQASPNIVIALAGNKADLASKRAVEFQEAQ	R	Q	A	N	K	A	3	0	2	0	0	1	0	1	0	2	1	1	0	0	1	1	0	0	0	1	0	0	14	0	1394.7882	ENST00000346213.8_214_861	ENST00000346213.8_214_861	122	135	yes	yes	2;3	1.1155e-11	141.29	By MS/MS	By MS/MS	By MS/MS	By MS/MS	By MS/MS	By MS/MS	2.62	1.61	23	14	9	6	10	3	11	15	12	7	13	7	796250000	301030000	143190000	117330000	67449000	64220000	103040000			83832	5555	90905	1702374;1702375;1702376;1702377;1702378;1702379;1702380;1702381;1702382;1702383;1702384;1702385;1702386;1702387;1702388;1702389;1702390;1702391;1702392;1702393;1702394;1702395;1702396;1702397;1702398;1702399;1702400;1702401;1702402;1702403;1702404;1702405;1702406;1702407;1702408;1702409;1702410;1702411;1702412;1702413;1702414;1702415;1702416;1702417;1702418;1702419;1702420;1702421;1702422;1702423;1702424;1702425;1702426;1702427;1702428;1702429;1702430;1702431;1702432;1702433;1702434;1702435;1702436;1702437;1702438	1180328;1180329;1180330;1180331;1180332;1180333;1180334;1180335;1180336;1180337;1180338;1180339;1180340;1180341;1180342;1180343;1180344;1180345;1180346;1180347;1180348;1180349;1180350;1180351;1180352;1180353;1180354;1180355;1180356;1180357;1180358;1180359;1180360;1180361;1180362;1180363;1180364;1180365;1180366;1180367;1180368;1180369;1180370;1180371;1180372;1180373;1180374;1180375;1180376;1180377;1180378;1180379;1180380	1180332		46	ENST00000346213.8_214_861	ENSG00000108774.14	ORF_annotated
QASPNIVIALSGNK	ESFARAKNWVKELQRQASPNIVIALSGNKA	RQASPNIVIALSGNKADLANKRAVDFQEAQ	R	Q	A	N	K	A	2	0	2	0	0	1	0	1	0	2	1	1	0	0	1	2	0	0	0	1	0	0	14	0	1410.7831	ENST00000273047.8_537_1181	ENST00000273047.8_537_1181	121	134	yes	yes	2;3	0.00011213	108.98	By MS/MS	By matching	By matching	By MS/MS	By MS/MS	By matching	1.27	0.573	12	2	1	NA	NA	NA	3	2	1	4	3	2	93203000	23600000	5516400	4155700	11002000	26467000	22462000			83833	2526	90906	1702439;1702440;1702441;1702442;1702443;1702444;1702445;1702446;1702447;1702448;1702449;1702450;1702451;1702452;1702453	1180381;1180382;1180383;1180384;1180385	1180381		4	ENST00000273047.8_537_1181	ENSG00000144566.10	ORF_annotated
QASPSIVIALAGNK	ETFARAKTWVKELQRQASPSIVIALAGNKA	RQASPSIVIALAGNKADLANKRMVEYEEAQ	R	Q	A	N	K	A	3	0	1	0	0	1	0	1	0	2	1	1	0	0	1	2	0	0	0	1	0	0	14	0	1367.7773	ENST00000360299.9_222_866;ENST00000628569.1_137_493	ENST00000360299.9_222_866	121	134	yes	no	2;3	9.5486e-08	116.23	By MS/MS	By MS/MS	By MS/MS	By MS/MS	By MS/MS	By matching	2.24	1.53	12	4	5	NA	3	1	3	2	4	6	5	5	133400000	66424000	5086100	17049000	34005000	1374200	9463200			83834	6225	90907	1702454;1702455;1702456;1702457;1702458;1702459;1702460;1702461;1702462;1702463;1702464;1702465;1702466;1702467;1702468;1702469;1702470;1702471;1702472;1702473;1702474;1702475;1702476;1702477;1702478	1180386;1180387;1180388;1180389;1180390;1180391;1180392;1180393;1180394;1180395;1180396;1180397;1180398;1180399	1180394		11	ENST00000360299.9_222_866;ENST00000628569.1_137_493	ENSG00000111540.15;ENSG00000111540.15	ORF_annotated;overl_dORF
QASQGMVGQLAAR	SHIRGLGLDDALEPRQASQGMVGQLAARRA	PRQASQGMVGQLAARRAAGVVLEMIREGKI	R	Q	A	A	R	R	3	1	0	0	0	3	0	2	0	0	1	0	1	0	0	1	0	0	0	1	0	0	13	0	1315.6667	ENST00000595090.5_465_1853	ENST00000595090.5_465_1853	41	53	yes	yes	2	7.3081e-17	227.99	By MS/MS	By MS/MS	By MS/MS	By MS/MS	By MS/MS	By MS/MS	1	0	20	NA	NA	NA	NA	NA	4	4	4	3	2	3	753750000	312620000	92046000	76588000	75430000	74100000	122960000			83835	9644	90908;90909	1702479;1702480;1702481;1702482;1702483;1702484;1702485;1702486;1702487;1702488;1702489;1702490;1702491;1702492;1702493;1702494;1702495;1702496;1702497;1702498	1180400;1180401;1180402;1180403;1180404;1180405;1180406;1180407;1180408;1180409;1180410;1180411;1180412;1180413;1180414	1180413	8973	14	ENST00000595090.5_465_1853	ENSG00000183207.12	ORF_annotated
QASQHALRPAP	REAQVFVRLRRHRAKQASQHALRPAP____	HRAKQASQHALRPAP_______________	K	Q	A	A	P	-	3	1	0	0	0	2	0	0	1	0	1	0	0	0	2	1	0	0	0	0	0	0	11	1	1174.6207	ENST00000207549.8_381_3650;ENST00000207549.8_2793_3650	ENST00000207549.8_381_3650	1080	1090	yes	no	3	0.058676	30.889				By MS/MS			1	0	1	NA	NA	NA	NA	NA	NA	NA	NA	1	NA	NA	4427400	0	0	0	4427400	0	0			83836	328	90910	1702499	1180415	1180415		1	ENST00000207549.8_381_3650;ENST00000207549.8_2793_3650	ENSG00000092929.11;ENSG00000092929.11	ORF_annotated;N_truncation
QASQNFTFTPEWGADLR	NFLIISYTEAVEILKQASQNFTFTPEWGAD	SQNFTFTPEWGADLRTEHEKYLVKHCGNIP	K	Q	A	L	R	T	2	1	1	1	0	2	1	1	0	0	1	0	0	2	1	1	2	1	0	0	0	0	17	0	1966.9173	ENST00000281038.9_377_1807	ENST00000281038.9_377_1807	332	348	yes	yes	2;3	4.1916e-83	262.07	By MS/MS	By matching	By MS/MS	By MS/MS	By MS/MS	By MS/MS	2.38	1.62	11	6	3	2	2	2	5	1	7	5	2	6	49801000	16913000	176430	9536000	3955100	1966900	17254000			83837	2728	90911	1702500;1702501;1702502;1702503;1702504;1702505;1702506;1702507;1702508;1702509;1702510;1702511;1702512;1702513;1702514;1702515;1702516;1702517;1702518;1702519;1702520;1702521;1702522;1702523;1702524;1702525	1180416;1180417;1180418;1180419;1180420;1180421;1180422;1180423;1180424;1180425;1180426;1180427;1180428;1180429;1180430;1180431;1180432;1180433	1180428		17	ENST00000281038.9_377_1807	ENSG00000137513.9	ORF_annotated
QASSGTIILSPAMQAFVSLPR	ITTLYTNWYLESLLRQASSGTIILSPAMQA	IILSPAMQAFVSLPREGEQNFSAEEFSDIS	R	Q	A	P	R	E	3	1	0	0	0	2	0	1	0	2	2	0	1	1	2	4	1	0	0	1	0	0	21	0	2173.1565	ENST00000293373.10_80_3460	ENST00000293373.10_80_3460	800	820	yes	yes	3	0.00010917	60.747				By MS/MS			4.5	0.5	NA	NA	NA	1	1	NA	NA	NA	NA	2	NA	NA	786560	0	0	0	786560	0	0			83838	3066	90912	1702526;1702527	1180434;1180435	1180435		2	ENST00000293373.10_80_3460	ENSG00000123338.12	ORF_annotated
QASTDAGTAGALTPQHVR	PDSFFKPPEPKSHSRQASTDAGTAGALTPQ	TDAGTAGALTPQHVRAHSSPASLQLGAVSP	R	Q	A	V	R	A	4	1	0	1	0	2	0	2	1	0	1	0	0	0	1	1	3	0	0	1	0	0	18	0	1779.8864	ENST00000282441.9_389_1900;ENST00000615667.4_389_1912;ENST00000282441.9_644_1900;ENST00000615667.4_644_1912;ENST00000345877.6_389_1798;ENST00000531439.5_1_1464;ENST00000537274.5_389_1864;ENST00000345877.6_644_1798;ENST00000531439.5_256_1464;ENST00000537274.5_644_1864;ENST00000526343.5_389_1738;ENST00000629586.2_1_1362	ENST00000282441.9_389_1900	107	124	yes	no	3	1.0572e-06	65.231	By MS/MS	By MS/MS	By matching			By MS/MS	1	0	6	NA	NA	NA	NA	NA	1	2	2	NA	NA	1	45602000	6811300	11915000	10226000	0	0	16649000			83839	2779	90913	1702528;1702529;1702530;1702531;1702532;1702533	1180436;1180437;1180438	1180438		1	ENST00000282441.9_389_1900;ENST00000615667.4_389_1912;ENST00000282441.9_644_1900;ENST00000615667.4_644_1912;ENST00000345877.6_389_1798;ENST00000531439.5_1_1464;ENST00000537274.5_389_1864;ENST00000345877.6_644_1798;ENST00000531439.5_256_1464;ENST00000537274.5_644_1864;ENST00000526343.5_389_1738;ENST00000629586.2_1_1362	ENSG00000137693.13;ENSG00000137693.13;ENSG00000137693.13;ENSG00000137693.13;ENSG00000137693.13;ENSG00000137693.13;ENSG00000137693.13;ENSG00000137693.13;ENSG00000137693.13;ENSG00000137693.13;ENSG00000137693.13;ENSG00000137693.13	ORF_annotated;ORF_annotated;N_truncation;N_truncation;ORF_annotated;ORF_annotated;ORF_annotated;N_truncation;N_truncation;N_truncation;ORF_annotated;ORF_annotated
QASTLIDRPAPHFER	GSKFRYSGRTQAQTRQASTLIDRPAPHFER	QASTLIDRPAPHFERTSSKRVSRSLDGAPI	R	Q	A	E	R	T	2	2	0	1	0	1	1	0	1	1	1	0	0	1	2	1	1	0	0	0	0	0	15	1	1736.8958	ENST00000337057.7_183_3197;ENST00000527411.5_132_2936	ENST00000337057.7_183_3197	527	541	no	no	3;4	3.2962e-05	82.908	By MS/MS	By matching	By matching	By MS/MS	By MS/MS	By MS/MS	1	0	16	NA	NA	NA	NA	NA	2	1	2	3	3	5	240340000	38833000	5051000	7805000	19794000	47601000	121260000			83840	5116;9293	90914	1702534;1702535;1702536;1702537;1702538;1702539;1702540;1702541;1702542;1702543;1702544;1702545;1702546;1702547;1702548;1702549	1180439;1180440;1180441;1180442;1180443;1180444;1180445;1180446;1180447	1180444		9	ENST00000337057.7_183_3197;ENST00000527411.5_132_2936	ENSG00000079819.17;ENSG00000079819.17	ORF_annotated;ORF_annotated
QASTVEYLPGMLHSNCPK	QVEVKTEKRPNFVDRQASTVEYLPGMLHSN	TVEYLPGMLHSNCPKGLLPKFSSWSLVKLG	R	Q	A	P	K	G	1	0	1	0	1	1	1	1	1	0	2	1	1	0	2	2	1	0	1	1	0	0	18	0	2030.9554	ENST00000300917.9_43_3015	ENST00000300917.9_43_3015	740	757	yes	yes	3	0.00074185	53.255						By MS/MS	1	0	1	NA	NA	NA	NA	NA	NA	NA	NA	NA	NA	1	5433000	0	0	0	0	0	5433000			83841	3434	90915	1702550	1180448	1180448		1	ENST00000300917.9_43_3015	ENSG00000167447.12	ORF_annotated
QASVADYEETVK	TTYCPANNEPIARVRQASVADYEETVKKAR	RVRQASVADYEETVKKAREAWKIWADIPAP	R	Q	A	V	K	K	2	0	0	1	0	1	2	0	0	0	0	1	0	0	0	1	1	0	1	2	0	0	12	0	1338.6303	ENST00000409134.7_221_1837;ENST00000409134.7_140_1837;ENST00000413020.6_21_902	ENST00000409134.7_221_1837	82	93	yes	no	2	6.6528e-12	172.27	By MS/MS	By MS/MS	By MS/MS	By matching	By matching	By MS/MS	2.91	1.19	3	11	9	7	2	1	5	4	13	2	1	8	391060000	25205000	8765400	129600000	2615700	42874	224840000			83842	8425	90916	1702551;1702552;1702553;1702554;1702555;1702556;1702557;1702558;1702559;1702560;1702561;1702562;1702563;1702564;1702565;1702566;1702567;1702568;1702569;1702570;1702571;1702572;1702573;1702574;1702575;1702576;1702577;1702578;1702579;1702580;1702581;1702582;1702583	1180449;1180450;1180451;1180452;1180453;1180454;1180455;1180456;1180457;1180458;1180459;1180460;1180461;1180462;1180463;1180464;1180465;1180466;1180467;1180468	1180462		20	ENST00000409134.7_221_1837;ENST00000409134.7_140_1837;ENST00000413020.6_21_902	ENSG00000164904.16;ENSG00000164904.16;ENSG00000164904.16	ORF_annotated;N_extension;ORF_annotated
QASVADYEETVKK	TTYCPANNEPIARVRQASVADYEETVKKAR	VRQASVADYEETVKKAREAWKIWADIPAPK	R	Q	A	K	K	A	2	0	0	1	0	1	2	0	0	0	0	2	0	0	0	1	1	0	1	2	0	0	13	1	1466.7253	ENST00000409134.7_221_1837;ENST00000409134.7_140_1837;ENST00000413020.6_21_902	ENST00000409134.7_221_1837	82	94	yes	no	3	5.6294e-13	139.86	By MS/MS	By MS/MS	By MS/MS	By matching	By matching	By MS/MS	2.74	1.15	3	16	5	7	3	NA	9	5	11	3	2	4	189100000	83165000	22517000	44415000	2083800	122780	36795000			83843	8425	90917	1702584;1702585;1702586;1702587;1702588;1702589;1702590;1702591;1702592;1702593;1702594;1702595;1702596;1702597;1702598;1702599;1702600;1702601;1702602;1702603;1702604;1702605;1702606;1702607;1702608;1702609;1702610;1702611;1702612;1702613;1702614;1702615;1702616;1702617	1180469;1180470;1180471;1180472;1180473;1180474;1180475;1180476;1180477;1180478;1180479;1180480;1180481;1180482	1180474		14	ENST00000409134.7_221_1837;ENST00000409134.7_140_1837;ENST00000413020.6_21_902	ENSG00000164904.16;ENSG00000164904.16;ENSG00000164904.16	ORF_annotated;N_extension;ORF_annotated
QASVGAGIPYSVPAWSCQMICGSGLK	FGHVLAAGCGQNPVRQASVGAGIPYSVPAW	VPAWSCQMICGSGLKAVCLAVQSIGIGDSS	R	Q	A	L	K	A	3	0	0	0	2	2	0	4	0	2	1	1	1	0	2	4	0	1	1	2	0	0	26	0	2723.287	ENST00000367048.4_1761_2951	ENST00000367048.4_1761_2951	72	97	yes	yes	3	4.8537e-32	154.33	By MS/MS		By matching	By MS/MS	By MS/MS		3.19	1.42	4	NA	4	5	3	NA	7	NA	1	6	2	NA	36149000	26982000	0	1499100	6895200	772750	0			83844	6489	90918;90919	1702618;1702619;1702620;1702621;1702622;1702623;1702624;1702625;1702626;1702627;1702628;1702629;1702630;1702631;1702632;1702633	1180483;1180484;1180485;1180486;1180487;1180488;1180489;1180490;1180491;1180492;1180493;1180494	1180483	6514	12	ENST00000367048.4_1761_2951	ENSG00000120437.8	ORF_annotated
QATDDASLLIVNR	IEDELREHIEKLERRQATDDASLLIVNRYW	RRQATDDASLLIVNRYWSQFDENIRIILKR	R	Q	A	N	R	Y	2	1	1	2	0	1	0	0	0	1	2	0	0	0	0	1	1	0	0	1	0	0	13	0	1414.7416	ENST00000389120.7_91_3015	ENST00000389120.7_91_3015	83	95	yes	yes	2	0.07033	37.995	By MS/MS						1	0	1	NA	NA	NA	NA	NA	1	NA	NA	NA	NA	NA	2603800	2603800	0	0	0	0	0			83845	7912	90920	1702634	1180495	1180495		1	ENST00000389120.7_91_3015	ENSG00000155827.11	ORF_annotated
QATDDATLLIVNR	CEDELRERIEKLEKRQATDDATLLIVNRYW	KRQATDDATLLIVNRYWAQLDETVEALLRC	R	Q	A	N	R	Y	2	1	1	2	0	1	0	0	0	1	2	0	0	0	0	0	2	0	0	1	0	0	13	0	1428.7573	ENST00000324685.10_436_3438	ENST00000324685.10_436_3438	84	96	yes	yes	2	0.015127	61.577	By matching	By MS/MS	By matching			By matching	1	0	4	NA	NA	NA	NA	NA	1	1	1	NA	NA	1	19759000	13839000	4204400	883370	0	0	833120			83846	4593	90921	1702635;1702636;1702637;1702638	1180496	1180496		1	ENST00000324685.10_436_3438	ENSG00000103549.21	ORF_annotated
QATDHQELVEIPTRPLLTK	AQEREADLREQRGLRQATDHQELVEIPTRP	HQELVEIPTRPLLTKLSLITAPRRERGRPS	R	Q	A	T	K	L	1	1	0	1	0	2	2	0	1	1	3	1	0	0	2	0	3	0	0	1	0	0	19	1	2188.1852	ENST00000215582.7_104_2140	ENST00000215582.7_104_2140	315	333	yes	yes	3;4	9.917e-07	101.49		By MS/MS				By MS/MS	1	0	6	NA	NA	NA	NA	NA	NA	4	NA	NA	NA	2	98386000	0	76875000	0	0	0	21511000			83847	350	90922	1702639;1702640;1702641;1702642;1702643;1702644	1180497;1180498;1180499;1180500;1180501;1180502	1180502		6	ENST00000215582.7_104_2140	ENSG00000099812.8	ORF_annotated
QATEEELFR	HQAGGGIHFTVERTRQATEEELFRSLQQRL	TVERTRQATEEELFRSLQQRLQCMMRAGTT	R	Q	A	F	R	S	1	1	0	0	0	1	3	0	0	0	1	0	0	1	0	0	1	0	0	0	0	0	9	0	1121.5353	ENST00000266736.6_410_1384;ENST00000266736.6_107_1384	ENST00000266736.6_410_1384	27	35	yes	no	2	0.0028429	81.548	By matching		By MS/MS			By matching	2.75	1.3	1	1	NA	2	NA	NA	1	NA	2	NA	NA	1	2488800	58199	0	619400	0	0	1811200			83848	2320	90923	1702645;1702646;1702647;1702648	1180503	1180503		1	ENST00000266736.6_410_1384;ENST00000266736.6_107_1384	ENSG00000139344.7;ENSG00000139344.7	N_truncation;ORF_annotated
QATEGPCNMPK	DPGNEVKLKLYALYKQATEGPCNMPKPGVF	ALYKQATEGPCNMPKPGVFDLINKAKWDAW	K	Q	A	P	K	P	1	0	1	0	1	1	1	1	0	0	0	1	1	0	2	0	1	0	0	0	0	0	11	0	1231.5325	ENST00000380118.7_44_1219;ENST00000380118.7_38_1219;ENST00000464057.5_96_680	ENST00000380118.7_44_1219	69	79	yes	no	2	4.217e-05	139.74			By MS/MS				1	0	1	NA	NA	NA	NA	NA	NA	NA	1	NA	NA	NA	2716800	0	0	2716800	0	0	0			83849	7722	90924	1702649	1180504	1180504		1	ENST00000380118.7_44_1219;ENST00000380118.7_38_1219;ENST00000464057.5_96_680	ENSG00000198721.12;ENSG00000198721.12;ENSG00000198721.12	N_truncation;ORF_annotated;novel
QATEILNEYFYSHLSNPYPSEEAKEELAK	SRFLDARRKRRNFNKQATEILNEYFYSHLS	SNPYPSEEAKEELAKKCGITVSQVSNWFGN	K	Q	A	A	K	K	3	0	2	0	0	1	6	0	1	1	3	2	0	1	2	3	1	0	3	0	0	0	29	1	3399.6147	ENST00000367897.5_1_1041;ENST00000420696.6_189_1478;ENST00000342287.9_110_1162;ENST00000373489.9_35_1318;ENST00000373489.9_17_1318;ENST00000373487.8_99_1445;ENST00000373487.8_81_1445	ENST00000367897.5_1_1041	243	271	yes	no	4	1.3449e-56	182.64	By MS/MS	By matching					6	0	NA	NA	NA	NA	NA	2	1	1	NA	NA	NA	NA	5656100	5559000	97124	0	0	0	0			83850	6579	90925	1702650;1702651	1180505	1180505		1	ENST00000367897.5_1_1041;ENST00000420696.6_189_1478;ENST00000342287.9_110_1162;ENST00000373489.9_35_1318;ENST00000373489.9_17_1318;ENST00000373487.8_99_1445;ENST00000373487.8_81_1445	ENSG00000185630.18;ENSG00000185630.18;ENSG00000167081.16;ENSG00000167081.16;ENSG00000167081.16;ENSG00000167081.16;ENSG00000167081.16	ORF_annotated;ORF_annotated;ORF_annotated;N_truncation;ORF_annotated;N_truncation;ORF_annotated
QATELALLQR	GEAGRAGAAPVAPEKQATELALLQRQHALL	VAPEKQATELALLQRQHALLQEELRRCRRL	K	Q	A	Q	R	Q	2	1	0	0	0	2	1	0	0	0	3	0	0	0	0	0	1	0	0	0	0	0	10	0	1141.6455	ENST00000313667.8_1_2955;ENST00000361247.8_101_3058;ENST00000470541.6_87_788	ENST00000313667.8_1_2955	799	808	yes	no	2;3	1.3198e-05	160.11	By MS/MS	By matching		By MS/MS	By MS/MS	By MS/MS	1	0	10	NA	NA	NA	NA	NA	1	2	NA	4	2	1	110660000	41260000	13743000	0	15797000	25056000	14808000			83851	4092	90926	1702652;1702653;1702654;1702655;1702656;1702657;1702658;1702659;1702660;1702661	1180506;1180507;1180508;1180509;1180510;1180511	1180509		4	ENST00000313667.8_1_2955;ENST00000361247.8_101_3058;ENST00000470541.6_87_788	ENSG00000116584.17;ENSG00000116584.17;ENSG00000116584.17	ORF_annotated;ORF_annotated;N_truncation
QATENAKEEVRR	STWVFPTLGIMHHNKQATENAKEEVRRILG	HNKQATENAKEEVRRILGLLDAYLKTRTFL	K	Q	A	R	R	I	2	2	1	0	0	1	3	0	0	0	0	1	0	0	0	0	1	0	0	1	0	0	12	2	1429.7274	ENST00000526409.5_415_1875;ENST00000526409.5_925_1875;ENST00000634247.1_1_1311	ENST00000526409.5_415_1875	176	187	no	no	3;4	0.00016816	67.519				By MS/MS			1	0	2	NA	NA	NA	NA	NA	NA	NA	NA	2	NA	NA	3799600	0	0	0	3799600	0	0			83852	9286;9838	90927	1702662;1702663	1180512;1180513	1180512		2	ENST00000526409.5_415_1875;ENST00000526409.5_925_1875;ENST00000634247.1_1_1311	ENSG00000255508.7;ENSG00000255508.7;ENSG00000283041.1	novel;N_truncation;novel
QATFEYSFIPAEPMGGR	NFTALPLNTVVPPQRQATFEYSFIPAEPMG	TFEYSFIPAEPMGGRPFGLVINLNYKDLNG	R	Q	A	G	R	P	2	1	0	0	0	1	2	2	0	1	0	0	1	2	2	1	1	0	1	0	0	0	17	0	1899.8825	ENST00000244763.8_88_945	ENST00000244763.8_88_945	151	167	yes	yes	2;3	1.5674e-59	293.47		By MS/MS	By MS/MS	By MS/MS		By MS/MS	2.16	0.938	12	16	11	4	NA	NA	NA	13	17	10	NA	3	221190000	0	58469000	114530000	19666000	0	28530000			83853	1046	90928;90929	1702664;1702665;1702666;1702667;1702668;1702669;1702670;1702671;1702672;1702673;1702674;1702675;1702676;1702677;1702678;1702679;1702680;1702681;1702682;1702683;1702684;1702685;1702686;1702687;1702688;1702689;1702690;1702691;1702692;1702693;1702694;1702695;1702696;1702697;1702698;1702699;1702700;1702701;1702702;1702703;1702704;1702705;1702706	1180514;1180515;1180516;1180517;1180518;1180519;1180520;1180521;1180522;1180523;1180524;1180525;1180526;1180527;1180528;1180529;1180530;1180531;1180532;1180533;1180534;1180535;1180536;1180537;1180538;1180539;1180540;1180541;1180542;1180543;1180544;1180545;1180546;1180547;1180548;1180549;1180550;1180551	1180519	1139	38	ENST00000244763.8_88_945	ENSG00000124783.12	ORF_annotated
QATGIEDGELRR	LMFNEGEEFSLEEIKQATGIEDGELRRTLQ	EIKQATGIEDGELRRTLQSLACGKARVLAK	K	Q	A	R	R	T	1	2	0	1	0	1	2	2	0	1	1	0	0	0	0	0	1	0	0	0	0	0	12	1	1343.6793	ENST00000371322.9_63_2747;ENST00000336592.10_42_2741;ENST00000336592.10_402_2741	ENST00000371322.9_63_2747	751	762	yes	no	3	0.00029	63.091	By matching			By MS/MS			1	0	2	NA	NA	NA	NA	NA	1	NA	NA	1	NA	NA	18671000	6935500	0	0	11735000	0	0			83854	5084	90930	1702707;1702708	1180552	1180552		1	ENST00000371322.9_63_2747;ENST00000336592.10_42_2741;ENST00000336592.10_402_2741	ENSG00000158290.16;ENSG00000158290.16;ENSG00000158290.16	ORF_annotated;ORF_annotated;N_truncation
QATHDQAVQALK	RLGDAILSVNGTDLRQATHDQAVQALKRAG	DLRQATHDQAVQALKRAGKEVLLEVKFIRE	R	Q	A	L	K	R	3	0	0	1	0	3	0	0	1	0	1	1	0	0	0	0	1	0	0	1	0	0	12	0	1308.6786	ENST00000336278.8_84_1658;ENST00000336278.8_39_1658	ENST00000336278.8_84_1658	158	169	yes	no	3	9.3679e-09	107.09		By MS/MS				By matching	1	0	2	NA	NA	NA	NA	NA	NA	1	NA	NA	NA	1	8607300	0	5172300	0	0	0	3435000			83855	5068	90931	1702709;1702710	1180553	1180553		0	ENST00000336278.8_84_1658;ENST00000336278.8_39_1658	ENSG00000168807.16;ENSG00000168807.16	N_truncation;ORF_annotated
QATINIGTIGHVAHGK	DVTKLTPLSHEVISRQATINIGTIGHVAHG	ATINIGTIGHVAHGKSTVVKAISGVHTVRF	R	Q	A	G	K	S	2	0	1	0	0	1	0	3	2	3	0	1	0	0	0	0	2	0	0	1	0	0	16	0	1615.8794	ENST00000253039.8_254_1669;ENST00000538173.1_14_1429	ENST00000253039.8_254_1669	39	54	yes	no	2;3;4	2.2257e-27	147.35	By MS/MS	By MS/MS	By MS/MS	By MS/MS	By MS/MS	By MS/MS	3.38	1.95	24	5	3	11	18	11	15	14	7	10	17	9	432110000	231750000	75397000	18682000	29024000	59344000	17913000			83856	1282	90932	1702711;1702712;1702713;1702714;1702715;1702716;1702717;1702718;1702719;1702720;1702721;1702722;1702723;1702724;1702725;1702726;1702727;1702728;1702729;1702730;1702731;1702732;1702733;1702734;1702735;1702736;1702737;1702738;1702739;1702740;1702741;1702742;1702743;1702744;1702745;1702746;1702747;1702748;1702749;1702750;1702751;1702752;1702753;1702754;1702755;1702756;1702757;1702758;1702759;1702760;1702761;1702762;1702763;1702764;1702765;1702766;1702767;1702768;1702769;1702770;1702771;1702772;1702773;1702774;1702775;1702776;1702777;1702778;1702779;1702780;1702781;1702782	1180554;1180555;1180556;1180557;1180558;1180559;1180560;1180561;1180562;1180563;1180564;1180565;1180566;1180567;1180568;1180569;1180570;1180571;1180572;1180573;1180574;1180575;1180576;1180577;1180578;1180579;1180580;1180581;1180582;1180583;1180584;1180585;1180586;1180587;1180588;1180589;1180590;1180591	1180573		37	ENST00000253039.8_254_1669;ENST00000538173.1_14_1429	ENSG00000130741.10;ENSG00000180574.3	ORF_annotated;ORF_annotated
QATKDAGTIAGLNVLR	NAVVTVPAYFNDSQRQATKDAGTIAGLNVL	ATKDAGTIAGLNVLRIINEPTAAAIAYGLD	R	Q	A	L	R	I	3	1	1	1	0	1	0	2	0	1	2	1	0	0	0	0	2	0	0	1	0	0	16	1	1626.9053	ENST00000227378.7_9_1946;ENST00000453788.6_278_1756;ENST00000527983.5_150_1325	ENST00000227378.7_9_1946	156	171	yes	no	3	0.0019352	56.599					By MS/MS		1.5	0.5	1	1	NA	NA	NA	NA	NA	NA	NA	NA	2	NA	290640	0	0	0	0	290640	0			83857	702	90933	1702783;1702784	1180592	1180592		1	ENST00000227378.7_9_1946;ENST00000453788.6_278_1756;ENST00000527983.5_150_1325	ENSG00000109971.13;ENSG00000109971.13;ENSG00000109971.13	ORF_annotated;ORF_annotated;novel
QATKDAGVIAGLNVLR	NAVITVPAYFNDSQRQATKDAGVIAGLNVL	ATKDAGVIAGLNVLRIINEPTAAAIAYGLD	R	Q	A	L	R	I	3	1	1	1	0	1	0	2	0	1	2	1	0	0	0	0	1	0	0	2	0	0	16	1	1624.9261	ENST00000375654.4_191_2113	ENST00000375654.4_191_2113	158	173	yes	yes	3	2.3999e-05	91.207	By matching				By MS/MS		1	0	2	NA	NA	NA	NA	NA	1	NA	NA	NA	1	NA	3525400	3183800	0	0	0	341530	0			83858	7389	90934	1702785;1702786	1180593	1180593		1	ENST00000375654.4_191_2113	ENSG00000204390.9	ORF_annotated
QATLIPDEVFDAVK	IHAIITLKILDYSDKQATLIPDEVFDAVKS	KQATLIPDEVFDAVKSNIVTSINFSKNQLC	K	Q	A	V	K	S	2	0	0	2	0	1	1	0	0	1	1	1	0	1	1	0	1	0	0	2	0	0	14	0	1544.8086	ENST00000370952.3_81_1886	ENST00000370952.3_81_1886	410	423	yes	yes	2;3	3.7393e-13	147.71	By MS/MS	By MS/MS	By matching	By MS/MS	By MS/MS	By MS/MS	3.63	1.6	6	14	9	9	16	8	22	14	1	4	8	13	311700000	172910000	28843000	196920	10425000	18675000	80649000			83859	6894	90935	1702787;1702788;1702789;1702790;1702791;1702792;1702793;1702794;1702795;1702796;1702797;1702798;1702799;1702800;1702801;1702802;1702803;1702804;1702805;1702806;1702807;1702808;1702809;1702810;1702811;1702812;1702813;1702814;1702815;1702816;1702817;1702818;1702819;1702820;1702821;1702822;1702823;1702824;1702825;1702826;1702827;1702828;1702829;1702830;1702831;1702832;1702833;1702834;1702835;1702836;1702837;1702838;1702839;1702840;1702841;1702842;1702843;1702844;1702845;1702846;1702847;1702848	1180594;1180595;1180596;1180597;1180598;1180599;1180600;1180601;1180602;1180603;1180604;1180605;1180606;1180607;1180608;1180609;1180610;1180611;1180612;1180613;1180614;1180615;1180616;1180617;1180618;1180619;1180620;1180621;1180622;1180623;1180624;1180625;1180626;1180627;1180628;1180629;1180630;1180631;1180632;1180633;1180634;1180635;1180636;1180637;1180638	1180627		44	ENST00000370952.3_81_1886	ENSG00000066557.5	ORF_annotated
QATLTQTLLIQNGAR	KQKGGVRRALFLASRQATLTQTLLIQNGAR	QATLTQTLLIQNGAREDCREMKIYLRNESE	R	Q	A	A	R	E	2	1	1	0	0	3	0	1	0	1	3	0	0	0	0	0	3	0	0	0	0	0	15	0	1626.9053	ENST00000293379.8_263_3409;ENST00000293379.8_116_3409	ENST00000293379.8_263_3409	567	581	yes	no	2	7.1345e-09	134.23					By MS/MS		1	0	1	NA	NA	NA	NA	NA	NA	NA	NA	NA	1	NA	127310	0	0	0	0	127310	0			83860	3067	90936	1702849	1180639	1180639		1	ENST00000293379.8_263_3409;ENST00000293379.8_116_3409	ENSG00000161638.10;ENSG00000161638.10	ORF_annotated;N_extension
QATQLINALIKDPDKEIDELIPK	GDRIITIRGGTESTRQATQLINALIKDPDK	LIKDPDKEIDELIPKNRLKSSSANSKIGSS	R	Q	A	P	K	N	2	0	1	3	0	2	2	0	0	4	3	3	0	0	2	0	1	0	0	0	0	0	23	2	2604.4374	ENST00000558247.5_90_7460;ENST00000509867.6_109_7557;ENST00000509867.6_88_7557;ENST00000358602.8_277_7926;ENST00000358602.8_118_7926;ENST00000330838.10_290_7186;ENST00000330838.10_131_7186	ENST00000558247.5_90_7460	1638	1660	yes	no	4	0.0024978	43.162	By MS/MS				By MS/MS		6	0	NA	NA	NA	NA	NA	3	2	NA	NA	NA	1	NA	2326900	2110000	0	0	0	216880	0			83861	6098	90937	1702850;1702851;1702852	1180640;1180641;1180642	1180642		3	ENST00000558247.5_90_7460;ENST00000509867.6_109_7557;ENST00000509867.6_88_7557;ENST00000358602.8_277_7926;ENST00000358602.8_118_7926;ENST00000330838.10_290_7186;ENST00000330838.10_131_7186	ENSG00000132466.17;ENSG00000132466.17;ENSG00000132466.17;ENSG00000132466.17;ENSG00000132466.17;ENSG00000132466.17;ENSG00000132466.17	N_truncation;N_truncation;ORF_annotated;N_truncation;ORF_annotated;N_truncation;ORF_annotated
QATSTASTFVKPIFSR	______________________________	ATSTASTFVKPIFSRDMNEAKRRVRELYRA	R	Q	A	S	R	D	2	1	0	0	0	1	0	0	0	1	0	1	0	2	1	3	3	0	0	1	0	0	16	1	1739.9206	ENST00000498737.6_212_595;ENST00000498737.6_134_595	ENST00000498737.6_212_595	8	23	yes	no	3	0.00027769	60.768	By matching	By MS/MS			By MS/MS		3.4	1.36	1	NA	1	2	1	NA	2	1	NA	NA	2	NA	634780	254660	170700	0	0	209410	0			83862	9135	90938	1702853;1702854;1702855;1702856;1702857	1180643;1180644	1180644		2	ENST00000498737.6_212_595;ENST00000498737.6_134_595	ENSG00000184983.9;ENSG00000184983.9	N_truncation;ORF_annotated
QATTIIADNIIFLSDQTK	KIDYGEYMDKNNVRRQATTIIADNIIFLSD	TIIADNIIFLSDQTKEKE____________	R	Q	A	T	K	E	2	0	1	2	0	2	0	0	0	4	1	1	0	1	0	1	3	0	0	0	0	0	18	0	1991.0575	ENST00000265304.10_134_577	ENST00000265304.10_134_577	128	145	yes	yes	2;3	2.9052e-96	251.84	By MS/MS	By MS/MS	By MS/MS	By MS/MS	By MS/MS	By MS/MS	1.93	1.17	135	61	43	19	9	2	65	48	18	51	57	30	798010000	157440000	76179000	17914000	340160000	124590000	81720000			83863	2211	90939	1702858;1702859;1702860;1702861;1702862;1702863;1702864;1702865;1702866;1702867;1702868;1702869;1702870;1702871;1702872;1702873;1702874;1702875;1702876;1702877;1702878;1702879;1702880;1702881;1702882;1702883;1702884;1702885;1702886;1702887;1702888;1702889;1702890;1702891;1702892;1702893;1702894;1702895;1702896;1702897;1702898;1702899;1702900;1702901;1702902;1702903;1702904;1702905;1702906;1702907;1702908;1702909;1702910;1702911;1702912;1702913;1702914;1702915;1702916;1702917;1702918;1702919;1702920;1702921;1702922;1702923;1702924;1702925;1702926;1702927;1702928;1702929;1702930;1702931;1702932;1702933;1702934;1702935;1702936;1702937;1702938;1702939;1702940;1702941;1702942;1702943;1702944;1702945;1702946;1702947;1702948;1702949;1702950;1702951;1702952;1702953;1702954;1702955;1702956;1702957;1702958;1702959;1702960;1702961;1702962;1702963;1702964;1702965;1702966;1702967;1702968;1702969;1702970;1702971;1702972;1702973;1702974;1702975;1702976;1702977;1702978;1702979;1702980;1702981;1702982;1702983;1702984;1702985;1702986;1702987;1702988;1702989;1702990;1702991;1702992;1702993;1702994;1702995;1702996;1702997;1702998;1702999;1703000;1703001;1703002;1703003;1703004;1703005;1703006;1703007;1703008;1703009;1703010;1703011;1703012;1703013;1703014;1703015;1703016;1703017;1703018;1703019;1703020;1703021;1703022;1703023;1703024;1703025;1703026;1703027;1703028;1703029;1703030;1703031;1703032;1703033;1703034;1703035;1703036;1703037;1703038;1703039;1703040;1703041;1703042;1703043;1703044;1703045;1703046;1703047;1703048;1703049;1703050;1703051;1703052;1703053;1703054;1703055;1703056;1703057;1703058;1703059;1703060;1703061;1703062;1703063;1703064;1703065;1703066;1703067;1703068;1703069;1703070;1703071;1703072;1703073;1703074;1703075;1703076;1703077;1703078;1703079;1703080;1703081;1703082;1703083;1703084;1703085;1703086;1703087;1703088;1703089;1703090;1703091;1703092;1703093;1703094;1703095;1703096;1703097;1703098;1703099;1703100;1703101;1703102;1703103;1703104;1703105;1703106;1703107;1703108;1703109;1703110;1703111;1703112;1703113;1703114;1703115;1703116;1703117;1703118;1703119;1703120;1703121;1703122;1703123;1703124;1703125;1703126	1180645;1180646;1180647;1180648;1180649;1180650;1180651;1180652;1180653;1180654;1180655;1180656;1180657;1180658;1180659;1180660;1180661;1180662;1180663;1180664;1180665;1180666;1180667;1180668;1180669;1180670;1180671;1180672;1180673;1180674;1180675;1180676;1180677;1180678;1180679;1180680;1180681;1180682;1180683;1180684;1180685;1180686;1180687;1180688;1180689;1180690;1180691;1180692;1180693;1180694;1180695;1180696;1180697;1180698;1180699;1180700;1180701;1180702;1180703;1180704;1180705;1180706;1180707;1180708;1180709;1180710;1180711;1180712;1180713;1180714;1180715;1180716;1180717;1180718;1180719;1180720;1180721;1180722;1180723;1180724;1180725;1180726;1180727;1180728;1180729;1180730;1180731;1180732;1180733;1180734;1180735;1180736;1180737;1180738;1180739;1180740;1180741;1180742;1180743;1180744;1180745;1180746;1180747;1180748;1180749;1180750;1180751;1180752;1180753;1180754;1180755;1180756;1180757;1180758;1180759;1180760;1180761;1180762;1180763;1180764;1180765;1180766;1180767;1180768;1180769;1180770;1180771;1180772;1180773;1180774;1180775;1180776;1180777;1180778;1180779;1180780;1180781;1180782;1180783;1180784;1180785;1180786;1180787;1180788;1180789;1180790;1180791;1180792;1180793;1180794;1180795;1180796;1180797;1180798;1180799;1180800;1180801;1180802;1180803;1180804;1180805;1180806;1180807;1180808;1180809;1180810;1180811;1180812;1180813;1180814;1180815;1180816;1180817;1180818;1180819;1180820;1180821;1180822;1180823;1180824;1180825;1180826;1180827;1180828;1180829;1180830;1180831;1180832;1180833;1180834;1180835;1180836;1180837;1180838;1180839;1180840;1180841;1180842	1180826		190	ENST00000265304.10_134_577	ENSG00000106028.10	ORF_annotated
QATVGDINTER	KPSDEEMLFIYGHYKQATVGDINTERPGML	GHYKQATVGDINTERPGMLDFTGKAKWDAW	K	Q	A	E	R	P	1	1	1	1	0	1	1	1	0	1	0	0	0	0	0	0	2	0	0	1	0	0	11	0	1202.5891	ENST00000355857.7_132_392	ENST00000355857.7_132_392	34	44	yes	yes	2	3.6116e-07	154.01	By matching	By matching	By MS/MS	By matching	By matching		1.12	0.331	7	1	NA	NA	NA	NA	2	1	3	1	1	NA	138710000	27918000	3871700	93697000	11749000	1475800	0			83864	5872	90940	1703127;1703128;1703129;1703130;1703131;1703132;1703133;1703134	1180843;1180844	1180843		2	ENST00000355857.7_132_392	ENSG00000155368.16	ORF_annotated
QATVGDINTERPGMLDFTGK	KPSDEEMLFIYGHYKQATVGDINTERPGML	DINTERPGMLDFTGKAKWDAWNELKGTSKE	K	Q	A	G	K	A	1	1	1	2	0	1	1	3	0	1	1	1	1	1	1	0	3	0	0	1	0	0	20	1	2149.0474	ENST00000355857.7_132_392	ENST00000355857.7_132_392	34	53	yes	yes	2;3	2.9671e-150	341.31	By MS/MS	By MS/MS	By MS/MS	By MS/MS	By MS/MS	By MS/MS	1.91	1.09	44	29	13	5	4	NA	13	13	24	21	9	15	5869400000	1.844e+09	615720000	967600000	561180000	154920000	1.726e+09			83865	5872	90941;90942	1703135;1703136;1703137;1703138;1703139;1703140;1703141;1703142;1703143;1703144;1703145;1703146;1703147;1703148;1703149;1703150;1703151;1703152;1703153;1703154;1703155;1703156;1703157;1703158;1703159;1703160;1703161;1703162;1703163;1703164;1703165;1703166;1703167;1703168;1703169;1703170;1703171;1703172;1703173;1703174;1703175;1703176;1703177;1703178;1703179;1703180;1703181;1703182;1703183;1703184;1703185;1703186;1703187;1703188;1703189;1703190;1703191;1703192;1703193;1703194;1703195;1703196;1703197;1703198;1703199;1703200;1703201;1703202;1703203;1703204;1703205;1703206;1703207;1703208;1703209;1703210;1703211;1703212;1703213;1703214;1703215;1703216;1703217;1703218;1703219;1703220;1703221;1703222;1703223;1703224;1703225;1703226;1703227;1703228;1703229	1180845;1180846;1180847;1180848;1180849;1180850;1180851;1180852;1180853;1180854;1180855;1180856;1180857;1180858;1180859;1180860;1180861;1180862;1180863;1180864;1180865;1180866;1180867;1180868;1180869;1180870;1180871;1180872;1180873;1180874;1180875;1180876;1180877;1180878;1180879;1180880;1180881;1180882;1180883;1180884;1180885;1180886;1180887;1180888;1180889;1180890;1180891;1180892;1180893;1180894;1180895;1180896;1180897;1180898;1180899;1180900;1180901;1180902;1180903;1180904;1180905;1180906;1180907;1180908;1180909;1180910;1180911;1180912;1180913;1180914;1180915	1180900	5814	71	ENST00000355857.7_132_392	ENSG00000155368.16	ORF_annotated
QATVVLNCVGPYR	ICDIANPASLDEMAKQATVVLNCVGPYRFY	AKQATVVLNCVGPYRFYGEPVIKACIENGA	K	Q	A	Y	R	F	1	1	1	0	1	1	0	1	0	0	1	0	0	0	1	0	1	0	1	3	0	0	13	0	1475.7555	ENST00000366510.3_377_1663	ENST00000366510.3_377_1663	91	103	yes	yes	2;3	5.3053e-23	250.62		By matching	By matching	By MS/MS	By MS/MS	By MS/MS	2.23	1.93	8	2	NA	NA	1	2	NA	1	1	5	5	1	59311000	0	1921100	4910200	33258000	9492300	9730300			83866	6416	90943	1703230;1703231;1703232;1703233;1703234;1703235;1703236;1703237;1703238;1703239;1703240;1703241;1703242	1180916;1180917;1180918;1180919;1180920;1180921;1180922	1180921		7	ENST00000366510.3_377_1663	ENSG00000143653.9	ORF_annotated
QATYGYYLGNPAEFHDSSDHHTFK	YDRDKDDKISWEEYKQATYGYYLGNPAEFH	NPAEFHDSSDHHTFKKMLPRDERRFKAADL	K	Q	A	F	K	K	2	0	1	2	0	1	1	2	3	0	1	1	0	2	1	2	2	0	3	0	0	0	24	0	2784.2205	ENST00000054950.3_294_1286	ENST00000054950.3_294_1286	142	165	yes	yes	3;4;5	2.4984e-96	243.24	By MS/MS	By MS/MS	By MS/MS	By MS/MS	By MS/MS	By MS/MS	4.11	0.53	NA	NA	7	76	14	2	29	22	14	7	6	21	1428900000	608610000	184060000	46689000	19642000	8840100	561080000			83867	197	90944	1703243;1703244;1703245;1703246;1703247;1703248;1703249;1703250;1703251;1703252;1703253;1703254;1703255;1703256;1703257;1703258;1703259;1703260;1703261;1703262;1703263;1703264;1703265;1703266;1703267;1703268;1703269;1703270;1703271;1703272;1703273;1703274;1703275;1703276;1703277;1703278;1703279;1703280;1703281;1703282;1703283;1703284;1703285;1703286;1703287;1703288;1703289;1703290;1703291;1703292;1703293;1703294;1703295;1703296;1703297;1703298;1703299;1703300;1703301;1703302;1703303;1703304;1703305;1703306;1703307;1703308;1703309;1703310;1703311;1703312;1703313;1703314;1703315;1703316;1703317;1703318;1703319;1703320;1703321;1703322;1703323;1703324;1703325;1703326;1703327;1703328;1703329;1703330;1703331;1703332;1703333;1703334;1703335;1703336;1703337;1703338;1703339;1703340;1703341	1180923;1180924;1180925;1180926;1180927;1180928;1180929;1180930;1180931;1180932;1180933;1180934;1180935;1180936;1180937;1180938;1180939;1180940;1180941;1180942;1180943;1180944;1180945;1180946;1180947;1180948;1180949;1180950;1180951;1180952;1180953;1180954;1180955;1180956;1180957;1180958;1180959;1180960;1180961;1180962;1180963;1180964;1180965;1180966;1180967;1180968;1180969;1180970;1180971;1180972;1180973;1180974;1180975;1180976;1180977;1180978;1180979;1180980;1180981;1180982;1180983;1180984;1180985;1180986;1180987;1180988;1180989;1180990;1180991;1180992;1180993;1180994	1180990		72	ENST00000054950.3_294_1286	ENSG00000049449.8	ORF_annotated
QATYGYYLGNPAEFHDSSDHHTFKK	YDRDKDDKISWEEYKQATYGYYLGNPAEFH	PAEFHDSSDHHTFKKMLPRDERRFKAADLN	K	Q	A	K	K	M	2	0	1	2	0	1	1	2	3	0	1	2	0	2	1	2	2	0	3	0	0	0	25	1	2912.3154	ENST00000054950.3_294_1286	ENST00000054950.3_294_1286	142	166	yes	yes	5	3.0624e-08	87.511				By MS/MS			4	0	NA	NA	NA	1	NA	NA	NA	NA	NA	1	NA	NA	5527400	0	0	0	5527400	0	0			83868	197	90945	1703342	1180995	1180995		1	ENST00000054950.3_294_1286	ENSG00000049449.8	ORF_annotated
QAVAQILPFR	FQEEEMYRVDHYLGKQAVAQILPFRDQNRK	HYLGKQAVAQILPFRDQNRKALDGLWNRHH	K	Q	A	F	R	D	2	1	0	0	0	2	0	0	0	1	1	0	0	1	1	0	0	0	0	1	0	0	10	0	1141.6608	ENST00000602477.1_210_2558;ENST00000602477.1_195_2558;ENST00000602477.1_186_2558;ENST00000602477.1_153_2558	ENST00000602477.1_210_2558	201	210	yes	no	2	0.00016654	109.86			By MS/MS				1	0	2	NA	NA	NA	NA	NA	NA	NA	2	NA	NA	NA	9366100	0	0	9366100	0	0	0			83869	9670	90946	1703343;1703344	1180996	1180996		1	ENST00000602477.1_210_2558;ENST00000602477.1_195_2558;ENST00000602477.1_186_2558;ENST00000602477.1_153_2558	ENSG00000049239.12;ENSG00000049239.12;ENSG00000049239.12;ENSG00000049239.12	N_truncation;N_truncation;ORF_annotated;ORF_annotated
QAVCSNGHIWLR	HCSLCKEILPFTDRKQAVCSNGHIWLRCFL	DRKQAVCSNGHIWLRCFLTYQSCQSLIYRR	K	Q	A	L	R	C	1	1	1	0	1	1	0	1	1	1	1	0	0	0	0	1	0	1	0	1	0	0	12	0	1439.7092	ENST00000372146.4_565_3030;ENST00000372146.4_712_3030	ENST00000372146.4_565_3030	761	772	yes	no	3	0.003359	56.205					By MS/MS		1.5	0.5	1	1	NA	NA	NA	NA	NA	NA	NA	NA	2	NA	324320	0	0	0	0	324320	0			83870	7019	90947	1703345;1703346	1180997	1180997		1	ENST00000372146.4_565_3030;ENST00000372146.4_712_3030	ENSG00000125484.11;ENSG00000125484.11	ORF_annotated;N_truncation
QAVDFLSNEGHIYSTVDDDHFK	DLKNQLKHMSVSSIKQAVDFLSNEGHIYST	NEGHIYSTVDDDHFKSTDAE__________	K	Q	A	F	K	S	1	0	1	4	0	1	1	1	2	1	1	1	0	2	0	2	1	0	1	2	0	0	22	0	2536.1506	ENST00000373912.7_301_1110;ENST00000313433.11_71_1144	ENST00000373912.7_301_1110	244	265	yes	no	3;4	2.6893e-51	200.1	By MS/MS	By MS/MS	By MS/MS	By MS/MS	By MS/MS	By MS/MS	5.54	0.499	NA	NA	NA	NA	25	29	15	2	5	11	12	9	511160000	203140000	11992000	3788200	129420000	81712000	81104000			83871	4076	90948	1703347;1703348;1703349;1703350;1703351;1703352;1703353;1703354;1703355;1703356;1703357;1703358;1703359;1703360;1703361;1703362;1703363;1703364;1703365;1703366;1703367;1703368;1703369;1703370;1703371;1703372;1703373;1703374;1703375;1703376;1703377;1703378;1703379;1703380;1703381;1703382;1703383;1703384;1703385;1703386;1703387;1703388;1703389;1703390;1703391;1703392;1703393;1703394;1703395;1703396;1703397;1703398;1703399;1703400	1180998;1180999;1181000;1181001;1181002;1181003;1181004;1181005;1181006;1181007;1181008;1181009;1181010;1181011;1181012;1181013;1181014;1181015;1181016;1181017;1181018;1181019;1181020;1181021;1181022;1181023;1181024;1181025;1181026;1181027;1181028;1181029	1181001		31	ENST00000373912.7_301_1110;ENST00000313433.11_71_1144	ENSG00000117748.9;ENSG00000117748.9	ORF_annotated;ORF_annotated
QAVDQISSGFFSPK	GYNAREYYDHLPELKQAVDQISSGFFSPKE	KQAVDQISSGFFSPKEPDCFKDIVNMLMHH	K	Q	A	P	K	E	1	0	0	1	0	2	0	1	0	1	0	1	0	2	1	3	0	0	0	1	0	0	14	0	1509.7464	ENST00000216962.8_111_2639	ENST00000216962.8_111_2639	741	754	yes	yes	2	2.7306e-24	174.42	By MS/MS		By MS/MS	By MS/MS		By MS/MS	1.21	0.41	11	3	NA	NA	NA	NA	3	NA	4	4	NA	3	407710000	72834000	0	175060000	25327000	0	134490000			83872	442	90949	1703401;1703402;1703403;1703404;1703405;1703406;1703407;1703408;1703409;1703410;1703411;1703412;1703413;1703414	1181030;1181031;1181032;1181033;1181034;1181035;1181036;1181037;1181038;1181039;1181040;1181041	1181038		10	ENST00000216962.8_111_2639	ENSG00000100994.11	ORF_annotated
QAVDSPAASFCR	DVLIRLSPRHIPRHRQAVDSPAASFCRGLL	RHRQAVDSPAASFCRGLLSQPGPSSLMPVL	R	Q	A	C	R	G	3	1	0	1	1	1	0	0	0	0	0	0	0	1	1	2	0	0	0	1	0	0	12	0	1307.5928	ENST00000297990.8_89_3526	ENST00000297990.8_89_3526	1024	1035	yes	yes	2	4.925e-15	182.16	By MS/MS	By MS/MS	By MS/MS	By MS/MS	By MS/MS	By MS/MS	1	0	9	NA	NA	NA	NA	NA	1	2	1	2	1	2	58413000	5548200	16225000	10198000	8374200	11506000	6560900			83873	3293	90950	1703415;1703416;1703417;1703418;1703419;1703420;1703421;1703422;1703423	1181042;1181043;1181044;1181045;1181046;1181047	1181042		5	ENST00000297990.8_89_3526	ENSG00000165271.16	ORF_annotated
QAVDVSPLR	REDSTRIGRAGTVRRQAVDVSPLRRVNQAI	AGTVRRQAVDVSPLRRVNQAIWLLCTGARE	R	Q	A	L	R	R	1	1	0	1	0	1	0	0	0	0	1	0	0	0	1	1	0	0	0	2	0	0	9	0	983.53999	ENST00000196551.7_73_684;ENST00000598495.5_73_747	ENST00000196551.7_73_684	137	145	yes	no	2	8.7139e-13	203.55	By MS/MS	By MS/MS	By MS/MS	By MS/MS	By MS/MS	By MS/MS	1.09	0.282	21	2	NA	NA	NA	NA	5	4	5	3	2	4	5569100000	1.659e+09	670090000	543560000	448540000	589370000	1658600000			83874	280	90951	1703424;1703425;1703426;1703427;1703428;1703429;1703430;1703431;1703432;1703433;1703434;1703435;1703436;1703437;1703438;1703439;1703440;1703441;1703442;1703443;1703444;1703445;1703446	1181048;1181049;1181050;1181051;1181052;1181053;1181054;1181055;1181056;1181057;1181058;1181059;1181060;1181061;1181062;1181063;1181064;1181065;1181066	1181063		19	ENST00000196551.7_73_684;ENST00000598495.5_73_747	ENSG00000083845.8;ENSG00000083845.8	ORF_annotated;ORF_annotated
QAVDVSPLRR	REDSTRIGRAGTVRRQAVDVSPLRRVNQAI	GTVRRQAVDVSPLRRVNQAIWLLCTGAREA	R	Q	A	R	R	V	1	2	0	1	0	1	0	0	0	0	1	0	0	0	1	1	0	0	0	2	0	0	10	1	1139.6411	ENST00000196551.7_73_684;ENST00000598495.5_73_747	ENST00000196551.7_73_684	137	146	yes	no	3	0.02698	38.402	By matching			By MS/MS	By MS/MS	By matching	1	0	4	NA	NA	NA	NA	NA	1	NA	NA	1	1	1	179300000	10275000	0	0	118620000	32053000	18346000			83875	280	90952	1703447;1703448;1703449;1703450	1181067;1181068	1181068		2	ENST00000196551.7_73_684;ENST00000598495.5_73_747	ENSG00000083845.8;ENSG00000083845.8	ORF_annotated;ORF_annotated
QAVEHVQSHLSK	YIMKELLSCSHPFSKQAVEHVQSHLSKKQV	FSKQAVEHVQSHLSKKQVTSTLFQPYIEEI	K	Q	A	S	K	K	1	0	0	0	0	2	1	0	2	0	1	1	0	0	0	2	0	0	0	2	0	0	12	0	1361.7052	ENST00000324198.10_241_2256;ENST00000324198.10_193_2256;ENST00000324198.10_319_2256	ENST00000324198.10_241_2256	111	122	yes	no	4	0.011595	59.898		By matching		By MS/MS			1	0	2	NA	NA	NA	NA	NA	NA	1	NA	1	NA	NA	14493000	0	864250	0	13628000	0	0			83876	4570	90953	1703451;1703452	1181069	1181069		0	ENST00000324198.10_241_2256;ENST00000324198.10_193_2256;ENST00000324198.10_319_2256	ENSG00000100077.14;ENSG00000100077.14;ENSG00000100077.14	N_truncation;ORF_annotated;N_truncation
QAVEMKNDKSEEEQSSSSVK	SLLENLEKIEKEQSKQAVEMKNDKSEEEQS	KNDKSEEEQSSSSVKKDETNVKMESEGGAD	K	Q	A	V	K	K	1	0	1	1	0	2	4	0	0	0	0	3	1	0	0	5	0	0	0	2	0	0	20	2	2239.0274	ENST00000420743.6_522_1439;ENST00000430246.6_2953_3831;ENST00000336053.10_234_1097	ENST00000420743.6_522_1439	224	243	yes	no	3;4	2.0797e-93	254.62	By matching		By matching	By MS/MS			3.46	1.28	NA	4	3	3	2	1	1	NA	1	11	NA	NA	10430000	27145	0	45465	10357000	0	0			83877	8564	90954;90955	1703453;1703454;1703455;1703456;1703457;1703458;1703459;1703460;1703461;1703462;1703463;1703464;1703465	1181070;1181071;1181072;1181073;1181074;1181075;1181076;1181077;1181078	1181072	8252	9	ENST00000420743.6_522_1439;ENST00000430246.6_2953_3831;ENST00000336053.10_234_1097	ENSG00000092199.17;ENSG00000092199.17;ENSG00000092199.17	ORF_annotated;ORF_annotated;ORF_annotated
QAVEQQIQSHR	EKEHLNKVQTANEVKQAVEQQIQSHRETHQ	NEVKQAVEQQIQSHRETHQKQISSLRDEVE	K	Q	A	H	R	E	1	1	0	0	0	4	1	0	1	1	0	0	0	0	0	1	0	0	0	1	0	0	11	0	1322.6691	ENST00000302418.4_459_3347;ENST00000302418.4_492_3347	ENST00000302418.4_459_3347	699	709	yes	no	2;3	5.7377e-64	275.01	By MS/MS	By MS/MS	By MS/MS	By MS/MS	By MS/MS	By MS/MS	1	0	32	NA	NA	NA	NA	NA	7	5	5	6	4	5	640290000	264830000	43011000	81662000	80128000	30005000	140650000			83878	3527	90956	1703466;1703467;1703468;1703469;1703470;1703471;1703472;1703473;1703474;1703475;1703476;1703477;1703478;1703479;1703480;1703481;1703482;1703483;1703484;1703485;1703486;1703487;1703488;1703489;1703490;1703491;1703492;1703493;1703494;1703495;1703496;1703497	1181079;1181080;1181081;1181082;1181083;1181084;1181085;1181086;1181087;1181088;1181089;1181090;1181091;1181092;1181093;1181094;1181095;1181096;1181097;1181098;1181099;1181100	1181098		22	ENST00000302418.4_459_3347;ENST00000302418.4_492_3347	ENSG00000170759.10;ENSG00000170759.10	ORF_annotated;N_truncation
QAVFFVGQSAR	RSLNSDISYFGVGGKQAVFFVGQSARMISK	VGGKQAVFFVGQSARMISKPADSQDVHELV	K	Q	A	A	R	M	2	1	0	0	0	2	0	1	0	0	0	0	0	2	0	1	0	0	0	2	0	0	11	0	1208.6302	ENST00000320876.10_339_6353;ENST00000320876.10_723_6353	ENST00000320876.10_339_6353	241	251	yes	no	2	0.00035743	89.913		By MS/MS	By MS/MS	By MS/MS	By MS/MS		1	0	8	NA	NA	NA	NA	NA	NA	2	2	3	1	NA	34171000	0	9909400	8155000	13067000	3039300	0			83879	4408	90957	1703498;1703499;1703500;1703501;1703502;1703503;1703504;1703505	1181101;1181102;1181103;1181104;1181105;1181106	1181101		4	ENST00000320876.10_339_6353;ENST00000320876.10_723_6353	ENSG00000101596.14;ENSG00000101596.14	ORF_annotated;N_truncation
QAVINGPNVHPGASMVINEDGSR	TYPQPVTPWNVQELRQAVINGPNVHPGASM	VHPGASMVINEDGSRTALSAVDMTQREAVA	R	Q	A	S	R	T	2	1	3	1	0	1	1	3	1	2	0	0	1	0	2	2	0	0	0	3	0	0	23	0	2361.1495	ENST00000263857.10_398_5539;ENST00000263857.10_380_5539	ENST00000263857.10_398_5539	476	498	yes	no	3	8.1409e-13	105.79	By MS/MS					By MS/MS	1	0	4	NA	NA	NA	NA	NA	3	NA	NA	NA	NA	1	59195000	53884000	0	0	0	0	5310200			83880	2022	90958	1703506;1703507;1703508;1703509	1181107;1181108;1181109	1181109		3	ENST00000263857.10_398_5539;ENST00000263857.10_380_5539	ENSG00000068654.15;ENSG00000068654.15	N_truncation;ORF_annotated
QAVLGAGLPISTPCTTINK	MGNVLQGGEGQAPTRQAVLGAGLPISTPCT	GAGLPISTPCTTINKVCASGMKAIMMASQS	R	Q	A	N	K	V	2	0	1	0	1	1	0	2	0	2	2	1	0	0	2	1	3	0	0	1	0	0	19	0	1940.0401	ENST00000265838.8_92_1372;ENST00000528370.1_77_406	ENST00000265838.8_92_1372	106	124	no	no	2;3	3.2821e-28	223.03	By MS/MS	By MS/MS	By MS/MS	By MS/MS	By MS/MS	By MS/MS	2.86	1.66	34	21	17	15	17	8	22	16	28	19	18	9	1242100000	273910000	98909000	416810000	135690000	160840000	155930000			83881	2269;9304	90959	1703510;1703511;1703512;1703513;1703514;1703515;1703516;1703517;1703518;1703519;1703520;1703521;1703522;1703523;1703524;1703525;1703526;1703527;1703528;1703529;1703530;1703531;1703532;1703533;1703534;1703535;1703536;1703537;1703538;1703539;1703540;1703541;1703542;1703543;1703544;1703545;1703546;1703547;1703548;1703549;1703550;1703551;1703552;1703553;1703554;1703555;1703556;1703557;1703558;1703559;1703560;1703561;1703562;1703563;1703564;1703565;1703566;1703567;1703568;1703569;1703570;1703571;1703572;1703573;1703574;1703575;1703576;1703577;1703578;1703579;1703580;1703581;1703582;1703583;1703584;1703585;1703586;1703587;1703588;1703589;1703590;1703591;1703592;1703593;1703594;1703595;1703596;1703597;1703598;1703599;1703600;1703601;1703602;1703603;1703604;1703605;1703606;1703607;1703608;1703609;1703610;1703611;1703612;1703613;1703614;1703615;1703616;1703617;1703618;1703619;1703620;1703621	1181110;1181111;1181112;1181113;1181114;1181115;1181116;1181117;1181118;1181119;1181120;1181121;1181122;1181123;1181124;1181125;1181126;1181127;1181128;1181129;1181130;1181131;1181132;1181133;1181134;1181135;1181136;1181137;1181138;1181139;1181140;1181141;1181142;1181143;1181144;1181145;1181146;1181147;1181148;1181149;1181150;1181151;1181152;1181153;1181154;1181155;1181156;1181157;1181158;1181159;1181160;1181161;1181162;1181163;1181164;1181165;1181166;1181167;1181168;1181169;1181170	1181148		61	ENST00000265838.8_92_1372;ENST00000528370.1_77_406	ENSG00000075239.13;ENSG00000075239.13	ORF_annotated;N_truncation
QAVPISVPR	SDDSLGQSFYDYTEKQAVPISVPRYKHVEQ	YDYTEKQAVPISVPRYKHVEQNGEKFVVYN	K	Q	A	P	R	Y	1	1	0	0	0	1	0	0	0	1	0	0	0	0	2	1	0	0	0	2	0	0	9	0	965.56581	ENST00000368843.7_121_1704;ENST00000458013.6_121_1743	ENST00000368843.7_121_1704	161	169	yes	no	2	0.00093669	103.56	By MS/MS	By MS/MS	By MS/MS	By MS/MS	By matching	By MS/MS	1	0	20	NA	NA	NA	NA	NA	4	3	4	3	3	3	414300000	178070000	59994000	43005000	58923000	41734000	32580000			83882	6668	90960	1703622;1703623;1703624;1703625;1703626;1703627;1703628;1703629;1703630;1703631;1703632;1703633;1703634;1703635;1703636;1703637;1703638;1703639;1703640;1703641	1181171;1181172;1181173;1181174;1181175;1181176;1181177;1181178	1181171		8	ENST00000368843.7_121_1704;ENST00000458013.6_121_1743	ENSG00000143376.12;ENSG00000143376.12	ORF_annotated;ORF_annotated
QAVPLFSK	PSDPDCVDRLLQCTRQAVPLFSKNVHSTRF	RLLQCTRQAVPLFSKNVHSTRFVTYFCEQV	R	Q	A	S	K	N	1	0	0	0	0	1	0	0	0	0	1	1	0	1	1	1	0	0	0	1	0	0	8	0	888.5069	ENST00000534600.5_33_1562;ENST00000531273.5_140_1711	ENST00000534600.5_33_1562	244	251	yes	no	2	0.0028351	102	By MS/MS	By MS/MS	By MS/MS	By MS/MS	By MS/MS	By MS/MS	1	0	19	NA	NA	NA	NA	NA	4	2	4	2	2	5	419570000	92393000	54870000	46021000	38687000	49970000	137630000			83883	9330	90961	1703642;1703643;1703644;1703645;1703646;1703647;1703648;1703649;1703650;1703651;1703652;1703653;1703654;1703655;1703656;1703657;1703658;1703659;1703660	1181179;1181180;1181181;1181182;1181183;1181184;1181185;1181186;1181187;1181188	1181179		6	ENST00000534600.5_33_1562;ENST00000531273.5_140_1711	ENSG00000166181.12;ENSG00000166181.12	ORF_annotated;ORF_annotated
QAVQILDELAEK	SQLSALVDAQLDYHRQAVQILDELAEKLKR	YHRQAVQILDELAEKLKRRMREASSRPKRE	R	Q	A	E	K	L	2	0	0	1	0	2	2	0	0	1	2	1	0	0	0	0	0	0	0	1	0	0	12	0	1355.7296	ENST00000269886.7_180_1283;ENST00000417295.6_158_1117	ENST00000269886.7_180_1283	228	239	yes	no	2;3	8.3856e-11	184.71	By MS/MS	By MS/MS	By MS/MS	By MS/MS	By MS/MS	By MS/MS	2.98	1.35	6	17	10	6	11	NA	10	10	10	6	5	9	194630000	62832000	28534000	28233000	9533800	4502000	60992000			83884	2437	90962	1703661;1703662;1703663;1703664;1703665;1703666;1703667;1703668;1703669;1703670;1703671;1703672;1703673;1703674;1703675;1703676;1703677;1703678;1703679;1703680;1703681;1703682;1703683;1703684;1703685;1703686;1703687;1703688;1703689;1703690;1703691;1703692;1703693;1703694;1703695;1703696;1703697;1703698;1703699;1703700;1703701;1703702;1703703;1703704;1703705;1703706;1703707;1703708;1703709;1703710	1181189;1181190;1181191;1181192;1181193;1181194;1181195;1181196;1181197;1181198;1181199;1181200;1181201;1181202;1181203;1181204;1181205;1181206;1181207;1181208;1181209;1181210;1181211;1181212;1181213;1181214;1181215;1181216;1181217;1181218;1181219;1181220;1181221;1181222	1181193		32	ENST00000269886.7_180_1283;ENST00000417295.6_158_1117	ENSG00000141985.9;ENSG00000141985.9	ORF_annotated;ORF_annotated
QAVQILDELAEKLK	SQLSALVDAQLDYHRQAVQILDELAEKLKR	RQAVQILDELAEKLKRRMREASSRPKREYK	R	Q	A	L	K	R	2	0	0	1	0	2	2	0	0	1	3	2	0	0	0	0	0	0	0	1	0	0	14	1	1596.9087	ENST00000269886.7_180_1283;ENST00000417295.6_158_1117	ENST00000269886.7_180_1283	228	241	yes	no	3	2.4607e-05	93.478		By MS/MS		By MS/MS			2	0	NA	2	NA	NA	NA	NA	NA	1	NA	1	NA	NA	710860	0	392970	0	317880	0	0			83885	2437	90963	1703711;1703712	1181223;1181224	1181224		2	ENST00000269886.7_180_1283;ENST00000417295.6_158_1117	ENSG00000141985.9;ENSG00000141985.9	ORF_annotated;ORF_annotated
QAVQIPFFAK	GQDPELVRNICRWVRQAVQIPFFAKLTPNV	CRWVRQAVQIPFFAKLTPNVTDIVSIARAA	R	Q	A	A	K	L	2	0	0	0	0	2	0	0	0	1	0	1	0	2	1	0	0	0	0	1	0	0	10	0	1147.639	ENST00000370192.7_102_3176	ENST00000370192.7_102_3176	700	709	yes	yes	2	4.4838e-06	129.47				By MS/MS		By matching	1	0	2	NA	NA	NA	NA	NA	NA	NA	NA	1	NA	1	4145000	0	0	0	2830600	0	1314400			83886	6809	90964	1703713;1703714	1181225	1181225		0	ENST00000370192.7_102_3176	ENSG00000188641.12	ORF_annotated
QAVSELDEEQHLEDEELQPPR	PREPPQSARRKRSYKQAVSELDEEQHLEDE	DEEQHLEDEELQPPRSKTPSSPCPASKVVR	K	Q	A	P	R	S	1	1	0	2	0	3	6	0	1	0	3	0	0	0	2	1	0	0	0	1	0	0	21	0	2490.151	ENST00000278849.4_178_2919;ENST00000394818.7_203_2956;ENST00000278849.4_235_2919;ENST00000394818.7_260_2956	ENST00000278849.4_178_2919	455	475	yes	no	3;4	1.451e-50	171.21	By MS/MS	By matching		By MS/MS		By MS/MS	6	0	NA	NA	NA	NA	NA	6	3	1	NA	1	NA	1	6752700	4858900	191500	0	1595000	0	107200			83887	2675	90965	1703715;1703716;1703717;1703718;1703719;1703720	1181226;1181227;1181228;1181229;1181230;1181231;1181232	1181231		7	ENST00000278849.4_178_2919;ENST00000394818.7_203_2956;ENST00000278849.4_235_2919;ENST00000394818.7_260_2956	ENSG00000149503.12;ENSG00000149503.12;ENSG00000149503.12;ENSG00000149503.12	ORF_annotated;ORF_annotated;N_truncation;N_truncation
QAVSMFLGAVEEAK	NPWDPNVLYGPLHTKQAVSMFLGAVEEAKK	KQAVSMFLGAVEEAKKEGGTVVYGGKVMDR	K	Q	A	A	K	K	3	0	0	0	0	1	2	1	0	0	1	1	1	1	0	1	0	0	0	2	0	0	14	0	1478.7439	ENST00000409134.7_221_1837;ENST00000409134.7_140_1837;ENST00000636286.1_124_1206	ENST00000409134.7_221_1837	376	389	yes	no	2;3	3.1697e-11	138.75	By MS/MS	By matching	By MS/MS		By matching	By MS/MS	2.3	0.714	2	11	6	1	NA	NA	8	1	7	NA	1	3	38472000	14847000	915550	13328000	0	51597	9330500			83888	8425	90966	1703721;1703722;1703723;1703724;1703725;1703726;1703727;1703728;1703729;1703730;1703731;1703732;1703733;1703734;1703735;1703736;1703737;1703738;1703739;1703740	1181233;1181234;1181235;1181236;1181237;1181238;1181239;1181240;1181241;1181242;1181243;1181244	1181241		11	ENST00000409134.7_221_1837;ENST00000409134.7_140_1837;ENST00000636286.1_124_1206	ENSG00000164904.16;ENSG00000164904.16;ENSG00000164904.16	ORF_annotated;N_extension;novel
QAVSMFLGAVEEAKK	NPWDPNVLYGPLHTKQAVSMFLGAVEEAKK	QAVSMFLGAVEEAKKEGGTVVYGGKVMDRP	K	Q	A	K	K	E	3	0	0	0	0	1	2	1	0	0	1	2	1	1	0	1	0	0	0	2	0	0	15	1	1606.8389	ENST00000409134.7_221_1837;ENST00000409134.7_140_1837;ENST00000636286.1_124_1206	ENST00000409134.7_221_1837	376	390	yes	no	3	1.5377e-06	78.038	By MS/MS	By matching			By matching	By MS/MS	2.3	1.1	2	5	2	NA	1	NA	5	3	NA	NA	1	1	25817000	19921000	1492400	0	0	24855	4379200			83889	8425	90967	1703741;1703742;1703743;1703744;1703745;1703746;1703747;1703748;1703749;1703750	1181245;1181246;1181247	1181247		2	ENST00000409134.7_221_1837;ENST00000409134.7_140_1837;ENST00000636286.1_124_1206	ENSG00000164904.16;ENSG00000164904.16;ENSG00000164904.16	ORF_annotated;N_extension;novel
QAVTFEGTDMWEK	VSVPLLMPLVTLMERQAVTFEGTDMWEKND	ERQAVTFEGTDMWEKNDQSCEIMLNHLATA	R	Q	A	E	K	N	1	0	0	1	0	1	2	1	0	0	0	1	1	1	0	0	2	1	0	1	0	0	13	0	1540.6868	ENST00000260502.10_316_2718;ENST00000260502.10_280_2718;ENST00000260502.10_244_2718	ENST00000260502.10_316_2718	696	708	yes	no	2	1.4654e-05	103.08		By MS/MS					6	0	NA	NA	NA	NA	NA	1	NA	1	NA	NA	NA	NA	2263200	0	2263200	0	0	0	0			83890	1614	90968	1703751	1181248	1181248		1	ENST00000260502.10_316_2718;ENST00000260502.10_280_2718;ENST00000260502.10_244_2718	ENSG00000137936.16;ENSG00000137936.16;ENSG00000137936.16	N_truncation;N_truncation;ORF_annotated
QAVTNPNNTFYATK	FTADGERLVGMPAKRQAVTNPNNTFYATKR	RQAVTNPNNTFYATKRLIGRRYDDPEVQKD	R	Q	A	T	K	R	2	0	3	0	0	1	0	0	0	0	0	1	0	1	1	0	3	0	1	1	0	0	14	0	1567.7631	ENST00000297185.7_127_2163	ENST00000297185.7_127_2163	108	121	yes	yes	2	9.5059e-14	187.85	By MS/MS	By MS/MS	By MS/MS	By MS/MS	By MS/MS	By MS/MS	1.52	0.972	17	2	2	2	NA	NA	5	3	5	4	2	4	3786500000	986890000	685270000	636120000	361050000	550590000	566550000			83891	3264	90969	1703752;1703753;1703754;1703755;1703756;1703757;1703758;1703759;1703760;1703761;1703762;1703763;1703764;1703765;1703766;1703767;1703768;1703769;1703770;1703771;1703772;1703773;1703774	1181249;1181250;1181251;1181252;1181253;1181254;1181255;1181256;1181257;1181258;1181259;1181260;1181261;1181262;1181263;1181264;1181265;1181266	1181251		18	ENST00000297185.7_127_2163	ENSG00000113013.12	ORF_annotated
QAVTPPGLQEAINDLVK	QVADRRVISTTDAERQAVTPPGLQEAINDL	VTPPGLQEAINDLVKKYKLSRAFVRPSGTE	R	Q	A	V	K	K	2	0	1	1	0	2	1	1	0	1	2	1	0	0	2	0	1	0	0	2	0	0	17	0	1791.9731	ENST00000506587.5_232_1857;ENST00000512866.5_56_1753;ENST00000506587.5_148_1857;ENST00000509219.1_46_591	ENST00000506587.5_232_1857	470	486	yes	no	2;3	6.5597e-59	178.15	By MS/MS	By MS/MS	By MS/MS	By MS/MS	By MS/MS	By MS/MS	2.39	1.31	28	22	14	13	7	NA	11	13	25	7	13	15	249100000	54893000	11203000	75310000	4756500	25175000	77760000			83892	9171	90970	1703775;1703776;1703777;1703778;1703779;1703780;1703781;1703782;1703783;1703784;1703785;1703786;1703787;1703788;1703789;1703790;1703791;1703792;1703793;1703794;1703795;1703796;1703797;1703798;1703799;1703800;1703801;1703802;1703803;1703804;1703805;1703806;1703807;1703808;1703809;1703810;1703811;1703812;1703813;1703814;1703815;1703816;1703817;1703818;1703819;1703820;1703821;1703822;1703823;1703824;1703825;1703826;1703827;1703828;1703829;1703830;1703831;1703832;1703833;1703834;1703835;1703836;1703837;1703838;1703839;1703840;1703841;1703842;1703843;1703844;1703845;1703846;1703847;1703848;1703849;1703850;1703851;1703852;1703853;1703854;1703855;1703856;1703857;1703858	1181267;1181268;1181269;1181270;1181271;1181272;1181273;1181274;1181275;1181276;1181277;1181278;1181279;1181280;1181281;1181282;1181283;1181284;1181285;1181286;1181287;1181288;1181289;1181290;1181291;1181292;1181293;1181294;1181295;1181296;1181297;1181298;1181299;1181300;1181301;1181302;1181303;1181304;1181305;1181306;1181307;1181308;1181309;1181310;1181311;1181312;1181313;1181314;1181315;1181316;1181317;1181318;1181319;1181320;1181321;1181322;1181323;1181324;1181325;1181326;1181327	1181278		61	ENST00000506587.5_232_1857;ENST00000512866.5_56_1753;ENST00000506587.5_148_1857;ENST00000509219.1_46_591	ENSG00000013375.15;ENSG00000013375.15;ENSG00000013375.15;ENSG00000013375.15	N_truncation;ORF_annotated;ORF_annotated;N_truncation
QAVTPPGLQEAINDLVKK	QVADRRVISTTDAERQAVTPPGLQEAINDL	TPPGLQEAINDLVKKYKLSRAFVRPSGTED	R	Q	A	K	K	Y	2	0	1	1	0	2	1	1	0	1	2	2	0	0	2	0	1	0	0	2	0	0	18	1	1920.068	ENST00000506587.5_232_1857;ENST00000512866.5_56_1753;ENST00000506587.5_148_1857;ENST00000509219.1_46_591	ENST00000506587.5_232_1857	470	487	yes	no	3	5.1317e-14	111.33						By MS/MS	1	0	1	NA	NA	NA	NA	NA	NA	NA	NA	NA	NA	1	947120	0	0	0	0	0	947120			83893	9171	90971	1703859	1181328	1181328		1	ENST00000506587.5_232_1857;ENST00000512866.5_56_1753;ENST00000506587.5_148_1857;ENST00000509219.1_46_591	ENSG00000013375.15;ENSG00000013375.15;ENSG00000013375.15;ENSG00000013375.15	N_truncation;ORF_annotated;ORF_annotated;N_truncation
QAVYFFSPAPDPR	PADPEGGCCWNPHCKQAVYFFSPAPDPRAL	CKQAVYFFSPAPDPRALLGGPRTVSYAVEF	K	Q	A	P	R	A	2	1	0	1	0	1	0	0	0	0	0	0	0	2	3	1	0	0	1	1	0	0	13	0	1493.7303	ENST00000339507.9_831_2906	ENST00000339507.9_831_2906	647	659	yes	yes	2	1.913e-05	99.985		By MS/MS		By matching	By MS/MS	By MS/MS	1	0	4	NA	NA	NA	NA	NA	NA	1	NA	1	1	1	17914000	0	5384400	0	2094700	5050100	5384700			83894	5254	90972	1703860;1703861;1703862;1703863	1181329;1181330;1181331	1181329		3	ENST00000339507.9_831_2906	ENSG00000132600.16	ORF_annotated
QAWATDDVAQIYDK	NDLSQPTGFLAQPMKQAWATDDVAQIYDKC	KQAWATDDVAQIYDKCITELEQHLHAIPPT	K	Q	A	D	K	C	3	0	0	3	0	2	0	0	0	1	0	1	0	0	0	0	1	1	1	1	0	0	14	0	1622.7577	ENST00000317147.9_334_7461;ENST00000569240.5_282_7394	ENST00000317147.9_334_7461	1601	1614	no	no	2	1.1692e-20	177.1	By MS/MS	By MS/MS	By MS/MS	By MS/MS	By MS/MS	By MS/MS	5.31	1.15	NA	2	1	1	7	18	6	6	4	6	4	3	164230000	78609000	24029000	2750200	26518000	21549000	10770000			83895	4246;9531	90973	1703864;1703865;1703866;1703867;1703868;1703869;1703870;1703871;1703872;1703873;1703874;1703875;1703876;1703877;1703878;1703879;1703880;1703881;1703882;1703883;1703884;1703885;1703886;1703887;1703888;1703889;1703890;1703891;1703892	1181332;1181333;1181334;1181335;1181336;1181337;1181338;1181339;1181340;1181341;1181342;1181343;1181344;1181345;1181346;1181347;1181348	1181333		17	ENST00000317147.9_334_7461;ENST00000569240.5_282_7394	ENSG00000125107.17;ENSG00000125107.17	ORF_annotated;ORF_annotated
QAWFIENEEQEYVQTVK	______________________________	WFIENEEQEYVQTVKSSKGGPGSAVSPYPT	K	Q	A	V	K	S	1	0	1	0	0	3	4	0	0	1	0	1	0	1	0	0	1	1	1	2	0	0	17	0	2140.0113	ENST00000257497.10_183_1220;ENST00000257497.10_189_1220	ENST00000257497.10_183_1220	10	26	no	no	2;3;4	1.8663e-71	213.73	By MS/MS	By MS/MS	By matching	By MS/MS	By MS/MS	By MS/MS	5.93	0.253	NA	NA	NA	NA	2	27	4	5	1	5	7	7	278860000	26288000	35808000	25351	45639000	61664000	109440000			83896	1457;1458	90974	1703893;1703894;1703895;1703896;1703897;1703898;1703899;1703900;1703901;1703902;1703903;1703904;1703905;1703906;1703907;1703908;1703909;1703910;1703911;1703912;1703913;1703914;1703915;1703916;1703917;1703918;1703919;1703920;1703921	1181349;1181350;1181351;1181352;1181353;1181354;1181355;1181356;1181357;1181358;1181359;1181360;1181361;1181362;1181363;1181364;1181365;1181366;1181367;1181368;1181369;1181370;1181371	1181362		23	ENST00000257497.10_183_1220;ENST00000257497.10_189_1220	ENSG00000135046.13;ENSG00000135046.13	ORF_annotated;N_truncation
QAWLGEEVLAEPRPDMFR	EFLSSQALSPVNIDRQAWLGEEVLAEPRPD	LGEEVLAEPRPDMFRAQQLQIFNLMKFDSY	R	Q	A	F	R	A	2	2	0	1	0	1	3	1	0	0	2	0	1	1	2	0	0	1	0	1	0	0	18	1	2143.0521	ENST00000408923.7_231_1886;ENST00000408923.7_189_1886	ENST00000408923.7_231_1886	125	142	yes	no	3	0.00080888	68.187				By MS/MS			5.75	0.433	NA	NA	NA	NA	1	3	NA	NA	NA	4	NA	NA	8870900	0	0	0	8870900	0	0			83897	8413	90975	1703922;1703923;1703924;1703925	1181372;1181373	1181373		1	ENST00000408923.7_231_1886;ENST00000408923.7_189_1886	ENSG00000169220.17;ENSG00000169220.17	N_truncation;ORF_annotated
QAWLWEEDK	KSQPVTPEKHRARKRQAWLWEEDKNLRSGV	HRARKRQAWLWEEDKNLRSGVRKYGEGNWS	R	Q	A	D	K	N	1	0	0	1	0	1	2	0	0	0	1	1	0	0	0	0	0	2	0	0	0	0	9	0	1203.556	ENST00000276603.9_24_1340	ENST00000276603.9_24_1340	381	389	yes	yes	2	0.0075305	68.735	By MS/MS			By MS/MS	By matching	By matching	6	0	NA	NA	NA	NA	NA	5	2	NA	NA	1	1	1	3376400	1483100	0	0	887160	505510	500610			83898	2627	90976	1703926;1703927;1703928;1703929;1703930	1181374;1181375	1181374		2	ENST00000276603.9_24_1340	ENSG00000147601.13	ORF_annotated
QAWLWEEDKNLR	KSQPVTPEKHRARKRQAWLWEEDKNLRSGV	RKRQAWLWEEDKNLRSGVRKYGEGNWSKIL	R	Q	A	L	R	S	1	1	1	1	0	1	2	0	0	0	2	1	0	0	0	0	0	2	0	0	0	0	12	1	1586.7841	ENST00000276603.9_24_1340	ENST00000276603.9_24_1340	381	392	yes	yes	3	4.1658e-07	128.67		By MS/MS		By MS/MS	By MS/MS	By matching	5	0.577	NA	NA	NA	1	4	1	NA	2	NA	2	1	1	10721000	0	847720	0	7470300	1663300	740230			83899	2627	90977	1703931;1703932;1703933;1703934;1703935;1703936	1181376;1181377;1181378;1181379	1181376		4	ENST00000276603.9_24_1340	ENSG00000147601.13	ORF_annotated
QAWVPLR	GLSKDVYNSEYYHFRQAWVPLRWMSPEAIL	NSEYYHFRQAWVPLRWMSPEAILEGDFSTK	R	Q	A	L	R	W	1	1	0	0	0	1	0	0	0	0	1	0	0	0	1	0	0	1	0	1	0	0	7	0	868.49192	ENST00000230419.8_222_3431	ENST00000230419.8_222_3431	965	971	yes	yes	2	0.035283	83.287		By matching	By MS/MS	By matching		By MS/MS	1	0	5	NA	NA	NA	NA	NA	NA	1	2	1	NA	1	17580000	0	833570	7169500	1469400	0	8107500			83900	779	90978	1703937;1703938;1703939;1703940;1703941	1181380;1181381;1181382	1181380		3	ENST00000230419.8_222_3431	ENSG00000112655.15	ORF_annotated
QAWVTPFTSGDK	LYLGPILKFGSKEQKQAWVTPFTSGDKIGC	EQKQAWVTPFTSGDKIGCFALSEPGNGSDA	K	Q	A	D	K	I	1	0	0	1	0	1	0	1	0	0	0	1	0	1	1	1	2	1	0	1	0	0	12	0	1335.6459	ENST00000242592.8_152_1387	ENST00000242592.8_152_1387	137	148	yes	yes	2	2.3378e-05	104.79				By MS/MS			1	0	1	NA	NA	NA	NA	NA	NA	NA	NA	1	NA	NA	22637000	0	0	0	22637000	0	0			83901	989	90979	1703942	1181383	1181383		1	ENST00000242592.8_152_1387	ENSG00000122971.8	ORF_annotated
QAYEDLR	VAELDKITYERDSFRQAYEDLRKQRLNEFM	TYERDSFRQAYEDLRKQRLNEFMAGFYIIT	R	Q	A	L	R	K	1	1	0	1	0	1	1	0	0	0	1	0	0	0	0	0	0	0	1	0	0	0	7	0	893.4243	ENST00000344722.5_346_4209	ENST00000344722.5_346_4209	1122	1128	yes	yes	2	0.020918	81.297						By MS/MS	2.5	0.5	NA	1	1	NA	NA	NA	NA	NA	NA	NA	NA	2	21225000	0	0	0	0	0	21225000			83902	5500	90980	1703943;1703944	1181384	1181384		1	ENST00000344722.5_346_4209	ENSG00000113810.15	ORF_annotated
QAYEPCLER	LLENVRVRRAGYAFRQAYEPCLERYKMLCK	AGYAFRQAYEPCLERYKMLCKQTWPHWKGP	R	Q	A	E	R	Y	1	1	0	0	1	1	2	0	0	0	1	0	0	0	1	0	0	0	1	0	0	0	9	0	1164.5234	ENST00000339514.8_400_3594;ENST00000339514.8_370_3594;ENST00000339514.8_361_3594;ENST00000392316.5_21_3332;ENST00000392316.5_12_3332;ENST00000304164.8_133_3501;ENST00000304164.8_103_3501;ENST00000304164.8_94_3501	ENST00000339514.8_400_3594	623	631	yes	no	2	0.00092132	103.87		By matching	By matching			By MS/MS	1.33	0.471	2	1	NA	NA	NA	NA	NA	1	1	NA	NA	1	16043000	0	2912200	675090	0	0	12455000			83903	3611	90981	1703945;1703946;1703947	1181385	1181385		1	ENST00000339514.8_400_3594;ENST00000339514.8_370_3594;ENST00000339514.8_361_3594;ENST00000392316.5_21_3332;ENST00000392316.5_12_3332;ENST00000304164.8_133_3501;ENST00000304164.8_103_3501;ENST00000304164.8_94_3501	ENSG00000128641.18;ENSG00000128641.18;ENSG00000128641.18;ENSG00000128641.18;ENSG00000128641.18;ENSG00000128641.18;ENSG00000128641.18;ENSG00000128641.18	N_truncation;N_truncation;ORF_annotated;N_truncation;ORF_annotated;N_truncation;N_truncation;ORF_annotated
QAYEPPPPPAYR	ELNGGRGHASRRPDRQAYEPPPPPAYRTGS	PDRQAYEPPPPPAYRTGSLKPNPASPLPAS	R	Q	A	Y	R	T	2	1	0	0	0	1	1	0	0	0	0	0	0	0	5	0	0	0	2	0	0	0	12	0	1384.6776	ENST00000200457.8_361_1788	ENST00000200457.8_361_1788	121	132	yes	yes	2	2.7085e-06	122.52	By MS/MS	By matching			By MS/MS	By MS/MS	1	0	5	NA	NA	NA	NA	NA	2	1	NA	NA	1	1	92094000	36741000	14495000	0	0	18657000	22201000			83904	292	90982	1703948;1703949;1703950;1703951;1703952	1181386;1181387;1181388;1181389	1181387		3	ENST00000200457.8_361_1788	ENSG00000087077.12	ORF_annotated
QAYESNLICHGLQLEATR	ETNKKGTNEKQRRKRQAYESNLICHGLQLE	ESNLICHGLQLEATRSVLDDKLVFVKVHAP	R	Q	A	T	R	S	2	1	1	0	1	2	2	1	1	1	3	0	0	0	0	1	1	0	1	0	0	0	18	0	2102.0215	ENST00000320560.12_212_2932;ENST00000320560.12_203_2932;ENST00000423947.7_238_3030	ENST00000320560.12_212_2932	94	111	yes	no	3	1.7652e-13	105.77			By matching	By MS/MS			1	0	2	NA	NA	NA	NA	NA	NA	NA	1	1	NA	NA	25618000	0	0	10273000	15345000	0	0			83905	4386	90983	1703953;1703954	1181390	1181390		1	ENST00000320560.12_212_2932;ENST00000320560.12_203_2932;ENST00000423947.7_238_3030	ENSG00000177119.15;ENSG00000177119.15;ENSG00000177119.15	N_truncation;ORF_annotated;ORF_annotated
QAYLDFK	EKTYKGSEEELADIKQAYLDFKGDMDQIME	EEELADIKQAYLDFKGDMDQIMESVLCVQY	K	Q	A	F	K	G	1	0	0	1	0	1	0	0	0	0	1	1	0	1	0	0	0	0	1	0	0	0	7	0	883.44397	ENST00000372950.4_1674_2453	ENST00000372950.4_1674_2453	132	138	yes	yes	2	0.011399	104.8	By MS/MS	By MS/MS	By MS/MS	By MS/MS	By MS/MS	By MS/MS	2.83	1.34	5	12	8	6	2	2	5	3	3	10	7	7	404900000	86620000	37502000	12033000	64853000	51880000	152020000			83906	7108	90984	1703955;1703956;1703957;1703958;1703959;1703960;1703961;1703962;1703963;1703964;1703965;1703966;1703967;1703968;1703969;1703970;1703971;1703972;1703973;1703974;1703975;1703976;1703977;1703978;1703979;1703980;1703981;1703982;1703983;1703984;1703985;1703986;1703987;1703988;1703989	1181391;1181392;1181393;1181394;1181395;1181396;1181397;1181398;1181399;1181400;1181401;1181402;1181403;1181404;1181405;1181406;1181407;1181408;1181409;1181410	1181408		20	ENST00000372950.4_1674_2453	ENSG00000213551.4	ORF_annotated
QAYTGNNSSQIQAAMK	ESALAQAQKCFALYRQAYTGNNSSQIQAAM	AYTGNNSSQIQAAMKGFEEVIKKFPRCAEG	R	Q	A	M	K	G	3	0	2	0	0	3	0	1	0	1	0	1	1	0	0	2	1	0	1	0	0	0	16	0	1710.7995	ENST00000284320.5_450_2273	ENST00000284320.5_450_2273	448	463	yes	yes	2	3.526e-22	164.9	By matching	By MS/MS	By MS/MS	By matching	By matching	By MS/MS	1	0	12	NA	NA	NA	NA	NA	2	2	2	2	2	2	155520000	23530000	24575000	25675000	7799600	8335300	65600000			83907	2831	90985	1703990;1703991;1703992;1703993;1703994;1703995;1703996;1703997;1703998;1703999;1704000;1704001	1181411;1181412;1181413;1181414	1181411		4	ENST00000284320.5_450_2273	ENSG00000154174.7	ORF_annotated
QAYTQFGGK	PIPCEQLVTALCDIKQAYTQFGGKRPFGVS	ALCDIKQAYTQFGGKRPFGVSLLYIGWDKH	K	Q	A	G	K	R	1	0	0	0	0	2	0	2	0	0	0	1	0	1	0	0	1	0	1	0	0	0	9	0	998.48214	ENST00000044462.11_151_933;ENST00000560217.5_159_848	ENST00000044462.11_151_933	119	127	yes	no	2	0.00048025	113.41	By MS/MS	By MS/MS	By MS/MS	By MS/MS	By MS/MS	By MS/MS	1.5	0.957	9	1	1	1	NA	NA	5	1	2	2	1	1	175640000	49730000	20555000	33148000	31670000	13354000	27187000			83908	191	90986	1704002;1704003;1704004;1704005;1704006;1704007;1704008;1704009;1704010;1704011;1704012;1704013	1181415;1181416;1181417;1181418;1181419;1181420;1181421;1181422;1181423;1181424	1181417		10	ENST00000044462.11_151_933;ENST00000560217.5_159_848	ENSG00000041357.15;ENSG00000041357.15	ORF_annotated;ORF_annotated
QAYTSAPMVDNELLR	AIRKQLVKNEKGTIKQAYTSAPMVDNELLR	QAYTSAPMVDNELLRLSLRLFKRKTTCHAP	K	Q	A	L	R	L	2	1	1	1	0	1	1	0	0	0	2	0	1	0	1	1	1	0	1	1	0	0	15	0	1706.8298	ENST00000242848.8_350_5353	ENST00000242848.8_350_5353	1617	1631	yes	yes	2	1.1128e-12	132.69		By MS/MS	By MS/MS	By MS/MS	By MS/MS	By MS/MS	1	0	8	NA	NA	NA	NA	NA	NA	2	1	2	1	2	26539000	0	6696800	1542300	8455100	3328700	6516400			83909	996	90987	1704014;1704015;1704016;1704017;1704018;1704019;1704020;1704021	1181425;1181426;1181427;1181428;1181429	1181429		5	ENST00000242848.8_350_5353	ENSG00000123200.16	ORF_annotated
QAYVDKLEELMK	ETEDWLYEEGEDQAKQAYVDKLEELMKIGT	QAKQAYVDKLEELMKIGTPVKVRFQEAEER	K	Q	A	M	K	I	1	0	0	1	0	1	2	0	0	0	2	2	1	0	0	0	0	0	1	1	0	0	12	1	1465.7487	ENST00000320027.9_346_2919;ENST00000380405.7_346_2787	ENST00000320027.9_346_2919	686	697	no	no	2;3	4.6273e-14	181.68	By MS/MS	By MS/MS	By MS/MS	By MS/MS	By MS/MS	By MS/MS	3.93	1.16	NA	16	29	32	35	9	28	24	14	16	17	22	1560900000	663250000	171010000	94264000	70743000	118660000	442980000			83910	4366;7739	90988;90989	1704022;1704023;1704024;1704025;1704026;1704027;1704028;1704029;1704030;1704031;1704032;1704033;1704034;1704035;1704036;1704037;1704038;1704039;1704040;1704041;1704042;1704043;1704044;1704045;1704046;1704047;1704048;1704049;1704050;1704051;1704052;1704053;1704054;1704055;1704056;1704057;1704058;1704059;1704060;1704061;1704062;1704063;1704064;1704065;1704066;1704067;1704068;1704069;1704070;1704071;1704072;1704073;1704074;1704075;1704076;1704077;1704078;1704079;1704080;1704081;1704082;1704083;1704084;1704085;1704086;1704087;1704088;1704089;1704090;1704091;1704092;1704093;1704094;1704095;1704096;1704097;1704098;1704099;1704100;1704101;1704102;1704103;1704104;1704105;1704106;1704107;1704108;1704109;1704110;1704111;1704112;1704113;1704114;1704115;1704116;1704117;1704118;1704119;1704120;1704121;1704122;1704123;1704124;1704125;1704126;1704127;1704128;1704129;1704130;1704131;1704132;1704133;1704134;1704135;1704136;1704137;1704138;1704139;1704140;1704141;1704142	1181430;1181431;1181432;1181433;1181434;1181435;1181436;1181437;1181438;1181439;1181440;1181441;1181442;1181443;1181444;1181445;1181446;1181447;1181448;1181449;1181450;1181451;1181452;1181453;1181454;1181455;1181456;1181457;1181458;1181459;1181460;1181461;1181462;1181463;1181464;1181465;1181466;1181467;1181468;1181469;1181470;1181471;1181472;1181473;1181474;1181475;1181476;1181477;1181478;1181479;1181480;1181481;1181482;1181483;1181484;1181485;1181486;1181487;1181488;1181489;1181490;1181491;1181492;1181493;1181494;1181495;1181496;1181497;1181498;1181499;1181500;1181501;1181502;1181503;1181504;1181505;1181506;1181507;1181508;1181509;1181510;1181511;1181512;1181513;1181514;1181515;1181516;1181517;1181518;1181519;1181520;1181521;1181522;1181523;1181524;1181525	1181491	4371	95	ENST00000320027.9_346_2919;ENST00000380405.7_346_2787	ENSG00000120694.19;ENSG00000120694.19	ORF_annotated;ORF_annotated
QCADLPEEDEELR	EAVDLALQVDVDLAKQCADLPEEDEELRKK	AKQCADLPEEDEELRKKLWLKIARHVVQEE	K	Q	C	L	R	K	1	1	0	2	1	1	4	0	0	0	2	0	0	0	1	0	0	0	0	0	0	0	13	0	1602.6832	ENST00000220509.9_340_3258	ENST00000220509.9_340_3258	740	752	yes	yes	2	1.9949e-12	196.88	By MS/MS	By MS/MS	By MS/MS	By matching	By MS/MS	By MS/MS	5.92	0.276	NA	NA	NA	NA	1	11	3	3	2	2	1	1	34961000	15157000	6522800	1390500	3730200	7141600	1019300			83911	519	90990	1704143;1704144;1704145;1704146;1704147;1704148;1704149;1704150;1704151;1704152;1704153;1704154	1181526;1181527;1181528;1181529;1181530;1181531;1181532;1181533;1181534	1181528		9	ENST00000220509.9_340_3258	ENSG00000104142.10	ORF_annotated
QCADLPEEDEELRK	EAVDLALQVDVDLAKQCADLPEEDEELRKK	KQCADLPEEDEELRKKLWLKIARHVVQEEE	K	Q	C	R	K	K	1	1	0	2	1	1	4	0	0	0	2	1	0	0	1	0	0	0	0	0	0	0	14	1	1730.7781	ENST00000220509.9_340_3258	ENST00000220509.9_340_3258	740	753	yes	yes	3	1.7414e-05	93.716	By MS/MS	By MS/MS	By MS/MS	By MS/MS	By MS/MS	By matching	5	0.471	NA	NA	NA	1	7	1	2	1	2	1	1	2	5690800	1560900	1830500	647150	0	938960	713330			83912	519	90991	1704155;1704156;1704157;1704158;1704159;1704160;1704161;1704162;1704163	1181535;1181536;1181537;1181538;1181539	1181539		3	ENST00000220509.9_340_3258	ENSG00000104142.10	ORF_annotated
QCADLPEEDEELRKK	EAVDLALQVDVDLAKQCADLPEEDEELRKK	QCADLPEEDEELRKKLWLKIARHVVQEEED	K	Q	C	K	K	L	1	1	0	2	1	1	4	0	0	0	2	2	0	0	1	0	0	0	0	0	0	0	15	2	1858.8731	ENST00000220509.9_340_3258	ENST00000220509.9_340_3258	740	754	yes	yes	4	6.0824e-09	113.35				By MS/MS			1.5	0.5	1	1	NA	NA	NA	NA	NA	NA	NA	2	NA	NA	6226700	0	0	0	6226700	0	0			83913	519	90992	1704164;1704165	1181540	1181540		1	ENST00000220509.9_340_3258	ENSG00000104142.10	ORF_annotated
QCAEAVDKCPMCYTVITFK	IAIVFVPCGHLVTCKQCAEAVDKCPMCYTV	AVDKCPMCYTVITFKQKIFMS_________	K	Q	C	F	K	Q	2	0	0	1	3	1	1	0	0	1	0	2	1	1	1	0	2	0	1	2	0	0	19	1	2320.036	ENST00000355640.3_307_1797	ENST00000355640.3_307_1797	473	491	yes	yes	3	2.859e-20	136.04				By MS/MS			2	0	NA	1	NA	NA	NA	NA	NA	NA	NA	1	NA	NA	2250600	0	0	0	2250600	0	0			83914	5851	90993	1704166	1181541	1181541		1	ENST00000355640.3_307_1797	ENSG00000101966.12	ORF_annotated
QCALVALEDVK	DFFRHDNEEAMKIRKQCALVALEDVKAYLT	KIRKQCALVALEDVKAYLTEENGQIAVFDA	K	Q	C	V	K	A	2	0	0	1	1	1	1	0	0	0	2	1	0	0	0	0	0	0	0	2	0	0	11	0	1244.6435	ENST00000367079.3_140_1486;ENST00000367080.7_191_1639;ENST00000367080.7_125_1639	ENST00000367079.3_140_1486	82	92	yes	no	2	0.024757	58.955				By MS/MS			1	0	1	NA	NA	NA	NA	NA	NA	NA	NA	1	NA	NA	4766300	0	0	0	4766300	0	0			83915	6492	90994	1704167	1181542	1181542		0	ENST00000367079.3_140_1486;ENST00000367080.7_191_1639;ENST00000367080.7_125_1639	ENSG00000123836.14;ENSG00000123836.14;ENSG00000123836.14	N_truncation;N_truncation;ORF_annotated
QCCGTDGVEANYIK	SPDEEMKKIVLKVVKQCCGTDGVEANYIKT	KQCCGTDGVEANYIKTEILPPFFKHFWQHR	K	Q	C	I	K	T	1	0	1	1	2	1	1	2	0	1	0	1	0	0	0	0	1	0	1	1	0	0	14	0	1613.6814	ENST00000335508.10_93_4004	ENST00000335508.10_93_4004	794	807	yes	yes	2	7.3371e-43	268.98	By MS/MS	By matching	By matching	By MS/MS	By MS/MS	By MS/MS	1.74	0.849	9	7	2	1	NA	NA	5	1	2	7	2	2	159520000	53252000	12257000	10159000	46522000	18523000	18811000			83916	5027	90995	1704168;1704169;1704170;1704171;1704172;1704173;1704174;1704175;1704176;1704177;1704178;1704179;1704180;1704181;1704182;1704183;1704184;1704185;1704186	1181543;1181544;1181545;1181546;1181547;1181548;1181549;1181550;1181551;1181552;1181553;1181554;1181555;1181556	1181554		14	ENST00000335508.10_93_4004	ENSG00000115524.15	ORF_annotated
QCCGTLPQAPSGK	VVPCELACRTQCALKQCCGTLPQAPSGKDA	LKQCCGTLPQAPSGKDAEKTPAVSISCLEL	K	Q	C	G	K	D	1	0	0	0	2	2	0	2	0	0	1	1	0	0	2	1	1	0	0	0	0	0	13	0	1402.6333	ENST00000367001.4_188_1651;ENST00000367001.4_131_1651	ENST00000367001.4_188_1651	426	438	yes	no	2	3.5121e-08	131.12	By matching	By MS/MS		By matching	By matching	By matching	1	0	6	NA	NA	NA	NA	NA	1	2	NA	1	1	1	27530000	2087800	22206000	0	697820	1173500	1364000			83917	6485	90996	1704187;1704188;1704189;1704190;1704191;1704192	1181557;1181558	1181557		2	ENST00000367001.4_188_1651;ENST00000367001.4_131_1651	ENSG00000170385.9;ENSG00000170385.9	N_truncation;ORF_annotated
QCCVLFDFVSDPLSDLK	SPTQEREELFIQKLRQCCVLFDFVSDPLSD	CVLFDFVSDPLSDLKFKEVKRAGLNEMVEY	R	Q	C	L	K	F	0	0	0	3	2	1	0	0	0	0	3	1	0	2	1	2	0	0	0	2	0	0	17	0	2041.9489	ENST00000485511.5_180_1985;ENST00000334743.9_49_1620;ENST00000445439.7_49_1395;ENST00000350249.7_141_1595	ENST00000485511.5_180_1985	124	140	no	no	2;3	1.18e-05	68.481	By MS/MS	By matching	By MS/MS	By MS/MS			5.09	1.38	NA	1	1	1	1	7	6	2	1	2	NA	NA	41099000	38968000	739160	555270	836810	0	0			83918	9076;5000	90997	1704193;1704194;1704195;1704196;1704197;1704198;1704199;1704200;1704201;1704202;1704203	1181559;1181560;1181561;1181562;1181563;1181564;1181565;1181566;1181567	1181563		9	ENST00000485511.5_180_1985;ENST00000334743.9_49_1620;ENST00000445439.7_49_1395;ENST00000350249.7_141_1595	ENSG00000112640.14;ENSG00000078304.19;ENSG00000078304.19;ENSG00000078304.19	ORF_annotated;ORF_annotated;ORF_annotated;ORF_annotated
QCDLEIMEIK	LKKQTQKTELEVLDKQCDLEIMEIKQLQQE	EVLDKQCDLEIMEIKQLQQELQEYQNKLIY	K	Q	C	I	K	Q	0	0	0	1	1	1	2	0	0	2	1	1	1	0	0	0	0	0	0	0	0	0	10	0	1277.5996	ENST00000361999.7_43_5049;ENST00000361999.7_40_5049	ENST00000361999.7_43_5049	528	537	yes	no	2	0.021466	54.982	By matching		By MS/MS				4.67	0.471	NA	NA	NA	1	2	NA	1	NA	2	NA	NA	NA	578380	47864	0	530510	0	0	0			83919	6404	90998	1704204;1704205;1704206	1181568	1181568		1	ENST00000361999.7_43_5049;ENST00000361999.7_40_5049	ENSG00000198399.14;ENSG00000198399.14	N_truncation;ORF_annotated
QCEDEELEHLR	SAGGKSCIGETSETRQCEDEELEHLRLLEP	SETRQCEDEELEHLRLLEPHCFPLSLVPTK	R	Q	C	L	R	L	0	1	0	1	1	1	4	0	1	0	2	0	0	0	0	0	0	0	0	0	0	0	11	0	1456.6253	CON__Q29RQ1	CON__Q29RQ1	544	554	yes	yes	3	2.8992e-10	167.6			By matching	By MS/MS	By MS/MS		5.2	0.4	NA	NA	NA	NA	4	1	NA	NA	1	3	1	NA	2526000	0	0	173610	1687700	664770	0		+	83920	84	90999	1704207;1704208;1704209;1704210;1704211	1181569;1181570	1181570		2	CON__Q29RQ1	NA	NA
QCEGITSPEGSK	RNLESARVSMVGQVKQCEGITSPEGSKSIV	QVKQCEGITSPEGSKSIVEGIIEEEEEDEE	K	Q	C	S	K	S	0	0	0	0	1	1	2	2	0	1	0	1	0	0	1	2	1	0	0	0	0	0	12	0	1291.5714	ENST00000328257.12_345_1481;ENST00000328257.12_324_1481;ENST00000398427.6_101_1300	ENST00000328257.12_345_1481	230	241	yes	no	2	1.6473e-07	141.1			By MS/MS				1.5	0.5	1	1	NA	NA	NA	NA	NA	NA	2	NA	NA	NA	3842300	0	0	3842300	0	0	0			83921	4734	91000	1704212;1704213	1181571	1181571		1	ENST00000328257.12_345_1481;ENST00000328257.12_324_1481;ENST00000398427.6_101_1300	ENSG00000214517.9;ENSG00000214517.9;ENSG00000214517.9	N_truncation;ORF_annotated;ORF_annotated
QCEINYVK	KKKDDIPEEDKGNVKQCEINYVKKFQSFQD	EDKGNVKQCEINYVKKFQSFQDHKLKISKE	K	Q	C	V	K	K	0	0	1	0	1	1	1	0	0	1	0	1	0	0	0	0	0	0	1	1	0	0	8	0	1052.4961	ENST00000226798.8_223_996;ENST00000358464.9_183_743	ENST00000226798.8_223_996	204	211	yes	no	2	0.0025772	106.36				By MS/MS			2	0	NA	1	NA	NA	NA	NA	NA	NA	NA	1	NA	NA	1780800	0	0	0	1780800	0	0			83922	696	91001	1704214	1181572	1181572		1	ENST00000226798.8_223_996;ENST00000358464.9_183_743	ENSG00000109536.11;ENSG00000282826.1	ORF_annotated;novel
QCELAPTLLTAMEGK	IIYVKMGYPRLPVEKQCELAPTLLTAMEGK	QCELAPTLLTAMEGKPQPQQDSLMHLLIPT	K	Q	C	G	K	P	2	0	0	0	1	1	2	1	0	0	3	1	1	0	1	0	2	0	0	0	0	0	15	0	1660.8164	ENST00000338205.9_221_5737;ENST00000259335.8_691_6051	ENST00000338205.9_221_5737	109	123	yes	no	2;3	9.3107e-07	104.17	By matching	By MS/MS	By MS/MS		By matching	By MS/MS	1.18	0.386	9	2	NA	NA	NA	NA	2	2	4	NA	1	2	30828000	7512600	7087800	2661000	0	1046000	12521000			83923	5189	91002	1704215;1704216;1704217;1704218;1704219;1704220;1704221;1704222;1704223;1704224;1704225	1181573;1181574;1181575;1181576;1181577;1181578	1181576		6	ENST00000338205.9_221_5737;ENST00000259335.8_691_6051	ENSG00000136813.14;ENSG00000136813.14	ORF_annotated;N_truncation
QCEPDYYLDEAGR	SPTQPCPEGSGDCRKQCEPDYYLDEAGRCT	RKQCEPDYYLDEAGRCTACVSCSRDDLVEK	K	Q	C	G	R	C	1	1	0	2	1	1	2	1	0	0	1	0	0	0	1	0	0	0	2	0	0	0	13	0	1614.662	ENST00000263932.6_223_2007;ENST00000417814.3_537_1916;ENST00000263932.6_556_2007	ENST00000263932.6_223_2007	243	255	yes	no	2	3.6503e-05	95.81				By matching	By MS/MS		6	0	NA	NA	NA	NA	NA	2	NA	NA	NA	1	1	NA	4732000	0	0	0	97787	4634200	0			83924	2029	91003	1704226;1704227	1181579	1181579		1	ENST00000263932.6_223_2007;ENST00000417814.3_537_1916;ENST00000263932.6_556_2007	ENSG00000120949.14;ENSG00000120949.14;ENSG00000120949.14	ORF_annotated;N_truncation;N_truncation
QCFHEEVEQGVK	PCGAELTFELPDNAKQCFHEEVEQGVKFSL	NAKQCFHEEVEQGVKFSLDYQVITGGHYDV	K	Q	C	V	K	F	0	0	0	0	1	2	3	1	1	0	0	1	0	1	0	0	0	0	0	2	0	0	12	0	1488.6667	ENST00000299705.9_189_839	ENST00000299705.9_189_839	39	50	yes	yes	3	3.9442e-15	173.76	By matching			By MS/MS			1.33	0.471	2	1	NA	NA	NA	NA	1	NA	NA	2	NA	NA	24660000	2112000	0	0	22548000	0	0			83925	3375	91004	1704228;1704229;1704230	1181580;1181581	1181581		2	ENST00000299705.9_189_839	ENSG00000166557.12	ORF_annotated
QCFLVLR	VWVRARVHTSRAKGKQCFLVLRQQQFNVQA	HTSRAKGKQCFLVLRQQQFNVQALVAVGDH	K	Q	C	L	R	Q	0	1	0	0	1	1	0	0	0	0	2	0	0	1	0	0	0	0	0	1	0	0	7	0	934.50586	ENST00000264161.8_217_1719;ENST00000264161.8_268_1719	ENST00000264161.8_217_1719	75	81	no	no	2	0.011277	105.22	By MS/MS	By MS/MS	By MS/MS	By MS/MS	By MS/MS	By MS/MS	1	0	15	NA	NA	NA	NA	NA	3	2	3	3	2	2	506530000	216510000	28805000	98693000	84657000	37543000	40319000			83926	2067;2068	91005	1704231;1704232;1704233;1704234;1704235;1704236;1704237;1704238;1704239;1704240;1704241;1704242;1704243;1704244;1704245	1181582;1181583;1181584;1181585;1181586;1181587;1181588;1181589;1181590	1181589		9	ENST00000264161.8_217_1719;ENST00000264161.8_268_1719	ENSG00000115866.10;ENSG00000115866.10	ORF_annotated;N_truncation
QCFSLNYDLNCDK	LPVSVRSQIDMLVPRQCFSLNYDLNCDKLC	PRQCFSLNYDLNCDKLCADFQEDIEFHFSL	R	Q	C	D	K	L	0	0	2	2	2	1	0	0	0	0	2	1	0	1	0	1	0	0	1	0	0	0	13	0	1675.697	ENST00000235329.9_383_2593;ENST00000235329.9_323_2593	ENST00000235329.9_383_2593	500	512	yes	no	2;3	4.5958e-09	141.88	By MS/MS	By MS/MS	By MS/MS	By matching	By MS/MS	By matching	2.74	1.02	NA	11	4	2	2	NA	3	2	3	1	8	2	14436000	2653900	1887800	3382300	119560	4964500	1427600			83927	873	91006	1704246;1704247;1704248;1704249;1704250;1704251;1704252;1704253;1704254;1704255;1704256;1704257;1704258;1704259;1704260;1704261;1704262;1704263;1704264	1181591;1181592;1181593;1181594;1181595;1181596;1181597;1181598	1181596		6	ENST00000235329.9_383_2593;ENST00000235329.9_323_2593	ENSG00000116688.16;ENSG00000116688.16	N_truncation;ORF_annotated
QCFYEDIAQGTK	GGASEITFELPDNAKQCFYEDIAQGTKCTL	NAKQCFYEDIAQGTKCTLEFQVITGGHYDV	K	Q	C	T	K	C	1	0	0	1	1	2	1	1	0	1	0	1	0	1	0	0	1	0	1	0	0	0	12	0	1458.6449	ENST00000456936.3_382_1053;ENST00000282382.8_370_1581	ENST00000456936.3_382_1053	47	58	yes	no	2	6.5444e-07	167.1	By MS/MS	By MS/MS	By MS/MS	By MS/MS	By MS/MS	By MS/MS	2.15	1.03	11	17	6	4	1	NA	7	8	9	7	3	5	437390000	72088000	58148000	93503000	45196000	25283000	143180000			83928	2776	91007	1704265;1704266;1704267;1704268;1704269;1704270;1704271;1704272;1704273;1704274;1704275;1704276;1704277;1704278;1704279;1704280;1704281;1704282;1704283;1704284;1704285;1704286;1704287;1704288;1704289;1704290;1704291;1704292;1704293;1704294;1704295;1704296;1704297;1704298;1704299;1704300;1704301;1704302;1704303	1181599;1181600;1181601;1181602;1181603;1181604;1181605;1181606;1181607;1181608;1181609;1181610;1181611;1181612;1181613;1181614;1181615;1181616;1181617;1181618;1181619;1181620;1181621	1181620		22	ENST00000456936.3_382_1053;ENST00000282382.8_370_1581	ENSG00000134970.13;ENSG00000251201.8	ORF_annotated;ORF_annotated
QCGCSEVYLDCLQTFLPALSCPLQK	ASRTSKAFSNKQTVKQCGCSEVYLDCLQTF	CLQTFLPALSCPLQKDILRSGVRTFLHRMI	K	Q	C	Q	K	D	1	0	0	1	4	3	1	1	0	0	5	1	0	1	2	2	1	0	1	1	0	0	25	0	2986.3697	ENST00000332707.9_530_3415	ENST00000332707.9_530_3415	673	697	yes	yes	3	4.8847e-82	224.08	By MS/MS	By MS/MS	By MS/MS	By matching	By MS/MS	By MS/MS	4.79	1.61	1	1	1	1	3	7	7	3	1	1	1	1	52148000	45018000	3405200	159350	88064	3295500	181490			83929	4911	91008	1704304;1704305;1704306;1704307;1704308;1704309;1704310;1704311;1704312;1704313;1704314;1704315;1704316;1704317	1181622;1181623;1181624;1181625;1181626;1181627;1181628;1181629;1181630;1181631	1181628		10	ENST00000332707.9_530_3415	ENSG00000184575.11	ORF_annotated
QCGGSLGACYDK	FPLGDILVFIEHKRKQCGGSLGACYDKALD	KRKQCGGSLGACYDKALDKDSPPPSSRSEL	K	Q	C	D	K	A	1	0	0	1	2	1	0	3	0	0	1	1	0	0	0	1	0	0	1	0	0	0	12	0	1314.5333	ENST00000345514.2_406_2736;ENST00000345514.2_268_2736;ENST00000357195.7_149_2692;ENST00000357195.7_11_2692	ENST00000345514.2_406_2736	34	45	yes	no	2	2.8525e-05	130.09				By MS/MS			1	0	1	NA	NA	NA	NA	NA	NA	NA	NA	1	NA	NA	1940700	0	0	0	1940700	0	0			83930	5532	91009	1704318	1181632	1181632		1	ENST00000345514.2_406_2736;ENST00000345514.2_268_2736;ENST00000357195.7_149_2692;ENST00000357195.7_11_2692	ENSG00000127152.17;ENSG00000127152.17;ENSG00000127152.17;ENSG00000127152.17	N_truncation;ORF_annotated;N_truncation;ORF_annotated
QCGQVAAAAAAQPPASHGPER	QSPLRGMPETTQPDKQCGQVAAAAAAQPPA	AAAAAQPPASHGPERSQSPAASDCSSSSSS	K	Q	C	E	R	S	7	1	0	0	1	3	1	2	1	0	0	0	0	0	3	1	0	0	0	1	0	0	21	0	2072.981	ENST00000369085.7_307_2031	ENST00000369085.7_307_2031	150	170	yes	yes	3	2.2294e-63	172.3	By matching	By MS/MS		By matching			1	0	3	NA	NA	NA	NA	NA	1	1	NA	1	NA	NA	14527000	3160200	10149000	0	1218200	0	0			83931	6699	91010	1704319;1704320;1704321	1181633	1181633		1	ENST00000369085.7_307_2031	ENSG00000151929.9	ORF_annotated
QCHECIEHIR	QIGLLDEKQKKYFQKQCHECIEHIRKQNWF	KYFQKQCHECIEHIRKQNWFEAFEILDKLL	K	Q	C	I	R	K	0	1	0	0	2	1	2	0	2	2	0	0	0	0	0	0	0	0	0	0	0	0	10	0	1380.6027	ENST00000265394.9_132_1547;ENST00000265394.9_120_1547	ENST00000265394.9_132_1547	266	275	yes	no	3	0.00034029	76.332			By MS/MS				1	0	1	NA	NA	NA	NA	NA	NA	NA	1	NA	NA	NA	5266000	0	0	5266000	0	0	0			83932	2226	91011	1704322	1181634	1181634		1	ENST00000265394.9_132_1547;ENST00000265394.9_120_1547	ENSG00000106066.14;ENSG00000106066.14	N_truncation;ORF_annotated
QCHLLLDVFNSTEHELTVSTR	VFFTRVSTLPATSTRQCHLLLDVFNSTEHE	DVFNSTEHELTVSTRSSEALILHAGECQRM	R	Q	C	T	R	S	0	1	1	1	1	1	2	0	2	0	4	0	0	1	0	2	3	0	0	2	0	0	21	0	2498.2224	ENST00000389328.8_310_3753;ENST00000520857.5_170_2974	ENST00000389328.8_310_3753	903	923	yes	no	4	3.112e-10	94.201				By MS/MS			5	0	NA	NA	NA	NA	1	NA	NA	NA	NA	1	NA	NA	393580	0	0	0	393580	0	0			83933	7920	91012	1704323	1181635	1181635		0	ENST00000389328.8_310_3753;ENST00000520857.5_170_2974	ENSG00000167632.14;ENSG00000167632.14	N_truncation;N_truncation
QCIELEQQFDFLK	TQSRNAKTMTTSHLKQCIELEQQFDFLKDL	LKQCIELEQQFDFLKDLVASVPDMQGDGED	K	Q	C	L	K	D	0	0	0	1	1	3	2	0	0	1	2	1	0	2	0	0	0	0	0	0	0	0	13	0	1696.8131	ENST00000312515.6_246_860;ENST00000376991.6_168_803;ENST00000312515.6_438_860	ENST00000312515.6_246_860	72	84	yes	no	2;3	6.8135e-24	245.08	By MS/MS	By MS/MS	By MS/MS	By MS/MS	By matching	By MS/MS	5.79	0.49	NA	NA	NA	1	4	23	5	6	5	6	2	4	274830000	28522000	20551000	7362600	136900000	3614300	77879000			83934	4043	91013	1704324;1704325;1704326;1704327;1704328;1704329;1704330;1704331;1704332;1704333;1704334;1704335;1704336;1704337;1704338;1704339;1704340;1704341;1704342;1704343;1704344;1704345;1704346;1704347;1704348;1704349;1704350;1704351	1181636;1181637;1181638;1181639;1181640;1181641;1181642;1181643;1181644;1181645;1181646;1181647;1181648;1181649	1181644		14	ENST00000312515.6_246_860;ENST00000376991.6_168_803;ENST00000312515.6_438_860	ENSG00000175550.7;ENSG00000175550.7;ENSG00000175550.7	ORF_annotated;ORF_annotated;N_truncation
QCIRPAEIVASLLEGEENTCGK	GSKSPKTPTGLRRGRQCIRPAEIVASLLEG	IVASLLEGEENTCGKQKPKENNLKPKFQAF	R	Q	C	G	K	Q	2	1	1	0	2	1	4	2	0	2	2	1	0	0	1	1	1	0	0	1	0	0	22	1	2473.1941	ENST00000442668.6_300_3800;ENST00000442668.6_504_3800;ENST00000544867.5_82_3336	ENST00000442668.6_300_3800	537	558	yes	no	3	1.272e-07	83.905	By MS/MS	By matching		By MS/MS			5.33	0.471	NA	NA	NA	NA	2	1	1	1	NA	1	NA	NA	4461400	256270	1119600	0	3085500	0	0			83935	8799	91014	1704352;1704353;1704354	1181650;1181651	1181650		1	ENST00000442668.6_300_3800;ENST00000442668.6_504_3800;ENST00000544867.5_82_3336	ENSG00000198000.11;ENSG00000198000.11;ENSG00000198000.11	ORF_annotated;N_truncation;ORF_annotated
QCIVAHPVNPPYYIPLVELVPHPETAPTTVDR	CLMPSKLFAGLVHVKQCIVAHPVNPPYYIP	ELVPHPETAPTTVDRTHALMKKIGQCPMRV	K	Q	C	D	R	T	2	1	1	1	1	1	2	0	2	2	2	0	0	0	7	0	3	0	2	5	0	0	32	0	3621.8654	ENST00000298248.11_130_1020;ENST00000298248.11_64_1020	ENST00000298248.11_130_1020	118	149	yes	no	4	6.2481e-90	207.9	By matching		By MS/MS	By MS/MS			3.4	1.36	2	2	3	4	4	NA	1	NA	8	6	NA	NA	121070000	1005000	0	89552000	30517000	0	0			83936	3301	91015	1704355;1704356;1704357;1704358;1704359;1704360;1704361;1704362;1704363;1704364;1704365;1704366;1704367;1704368;1704369	1181652;1181653;1181654;1181655;1181656;1181657;1181658;1181659;1181660;1181661;1181662;1181663	1181662		12	ENST00000298248.11_130_1020;ENST00000298248.11_64_1020	ENSG00000165475.13;ENSG00000165475.13	N_truncation;ORF_annotated
QCLAEFK	LEGPKKAVNDVNGLKQCLAEFKRDLEWVER	VNDVNGLKQCLAEFKRDLEWVERLDVTLGP	K	Q	C	F	K	R	1	0	0	0	1	1	1	0	0	0	1	1	0	1	0	0	0	0	0	0	0	0	7	0	894.42694	ENST00000431635.6_315_1232;ENST00000431635.6_150_1232	ENST00000431635.6_315_1232	55	61	yes	no	2	0.034758	71.342	By MS/MS		By matching		By matching	By MS/MS	1	0	4	NA	NA	NA	NA	NA	1	NA	1	NA	1	1	19902000	4760800	0	753070	0	576830	13811000			83937	8680	91016	1704370;1704371;1704372;1704373	1181664;1181665	1181664		2	ENST00000431635.6_315_1232;ENST00000431635.6_150_1232	ENSG00000117395.11;ENSG00000117395.11	N_truncation;ORF_annotated
QCLDLLR	LLLTPWVKFLWESYRQCLDLLRNNSRVERL	KFLWESYRQCLDLLRNNSRVERLYHDIAQQ	R	Q	C	L	R	N	0	1	0	1	1	1	0	0	0	0	3	0	0	0	0	0	0	0	0	0	0	0	7	0	916.48004	ENST00000369144.7_129_4274;ENST00000369144.7_231_4274	ENST00000369144.7_129_4274	159	165	yes	no	2	0.015779	92.191	By matching	By MS/MS	By MS/MS	By MS/MS			1	0	5	NA	NA	NA	NA	NA	1	1	1	2	NA	NA	62678000	5123300	13512000	8463800	35579000	0	0			83938	6705	91017	1704374;1704375;1704376;1704377;1704378	1181666;1181667;1181668	1181668		3	ENST00000369144.7_129_4274;ENST00000369144.7_231_4274	ENSG00000107581.12;ENSG00000107581.12	ORF_annotated;N_truncation
QCLEDSDAGASNEYDSSPAAWNK	QELIQKKKVLTKKIKQCLEDSDAGASNEYD	GASNEYDSSPAAWNKEDFPWSGKVKDILQN	K	Q	C	N	K	E	4	0	2	3	1	1	2	1	0	0	1	1	0	0	1	4	0	1	1	0	0	0	23	0	2514.0241	ENST00000421138.6_231_2177	ENST00000421138.6_231_2177	48	70	yes	yes	2;3	1.0165e-15	84.107	By MS/MS		By matching	By MS/MS	By matching	By MS/MS	5.42	0.493	NA	NA	NA	NA	7	5	4	NA	1	2	2	3	13038000	9033700	0	215930	462770	307730	3018200			83939	8566	91018	1704379;1704380;1704381;1704382;1704383;1704384;1704385;1704386;1704387;1704388;1704389;1704390	1181669;1181670;1181671;1181672;1181673;1181674;1181675;1181676	1181673		8	ENST00000421138.6_231_2177	ENSG00000004700.15	ORF_annotated
QCLELLLER	EGYNSIHYAAAYGHRQCLELLLERTNSGFE	AAYGHRQCLELLLERTNSGFEESDSGATKS	R	Q	C	E	R	T	0	1	0	0	1	1	2	0	0	0	4	0	0	0	0	0	0	0	0	0	0	0	9	0	1172.6223	ENST00000282272.13_1_2979;ENST00000282272.13_76_2979;ENST00000424317.5_325_2373	ENST00000282272.13_1_2979	546	554	yes	no	2	0.023734	56.432				By MS/MS			1	0	1	NA	NA	NA	NA	NA	NA	NA	NA	1	NA	NA	2254300	0	0	0	2254300	0	0			83940	2771	91019	1704391	1181677	1181677		1	ENST00000282272.13_1_2979;ENST00000282272.13_76_2979;ENST00000424317.5_325_2373	ENSG00000283224.1;ENSG00000283224.1;ENSG00000065413.17	ORF_annotated;N_truncation;N_truncation
QCLGLLSR	GSLMELQGHIGRFQRQCLGLLSRFGGSDRL	HIGRFQRQCLGLLSRFGGSDRLRQFKFQDD	R	Q	C	S	R	F	0	1	0	0	1	1	0	1	0	0	3	0	0	0	0	1	0	0	0	0	0	0	8	0	945.50659	ENST00000285968.10_27_6062	ENST00000285968.10_27_6062	1714	1721	yes	yes	2	0.064658	60.436	By MS/MS	By matching		By matching	By MS/MS		1	0	4	NA	NA	NA	NA	NA	1	1	NA	1	1	NA	47903000	7002600	13477000	0	15524000	11899000	0			83941	2874	91020	1704392;1704393;1704394;1704395	1181678;1181679	1181679		1	ENST00000285968.10_27_6062	ENSG00000155561.14	ORF_annotated
QCLILGEQIDLLQQYR	MDKLRGMVFGAPVPKQCLILGEQIDLLQQY	CLILGEQIDLLQQYRSAVCKLDSVNKDLNS	K	Q	C	Y	R	S	0	1	0	1	1	4	1	1	0	2	4	0	0	0	0	0	0	0	1	0	0	0	16	0	1989.0353	ENST00000320876.10_339_6353;ENST00000320876.10_723_6353	ENST00000320876.10_339_6353	1898	1913	yes	no	2;3	1.1359e-97	228.03	By matching	By matching	By matching	By MS/MS	By MS/MS	By matching	2.63	1.53	6	4	4	2	2	1	2	1	1	4	10	1	16862000	4370500	43774	258290	1212700	10174000	802920			83942	4408	91021	1704396;1704397;1704398;1704399;1704400;1704401;1704402;1704403;1704404;1704405;1704406;1704407;1704408;1704409;1704410;1704411;1704412;1704413;1704414	1181680;1181681;1181682;1181683;1181684;1181685;1181686;1181687;1181688;1181689;1181690;1181691;1181692	1181687		10	ENST00000320876.10_339_6353;ENST00000320876.10_723_6353	ENSG00000101596.14;ENSG00000101596.14	ORF_annotated;N_truncation
QCLLLEDLIR	FHDSLATFVAILIARQCLLLEDLIRCAAIP	ILIARQCLLLEDLIRCAAIPSLLNAACSEQ	R	Q	C	I	R	C	0	1	0	1	1	1	1	0	0	1	4	0	0	0	0	0	0	0	0	0	0	0	10	0	1271.6908	ENST00000374080.7_33_6563;ENST00000333646.10_200_6739	ENST00000374080.7_33_6563	1139	1148	yes	no	2	9.7118e-05	116.52	By MS/MS	By MS/MS	By matching	By MS/MS	By MS/MS	By matching	1	0	15	NA	NA	NA	NA	NA	3	3	1	5	2	1	23365000	13757000	2734300	1095700	3337700	2039800	400400			83943	4945	91022	1704415;1704416;1704417;1704418;1704419;1704420;1704421;1704422;1704423;1704424;1704425;1704426;1704427;1704428;1704429	1181693;1181694;1181695;1181696;1181697;1181698	1181696		5	ENST00000374080.7_33_6563;ENST00000333646.10_200_6739	ENSG00000184634.15;ENSG00000184634.15	ORF_annotated;N_extension
QCLPDQLKDTTFAQVLK	YLRLSDNPRAREALRQCLPDQLKDTTFAQV	LPDQLKDTTFAQVLKDDTTTKRWLAQLVKN	R	Q	C	L	K	D	1	0	0	2	1	3	0	0	0	0	3	2	0	1	1	0	2	0	0	1	0	0	17	1	2004.035	ENST00000273064.10_376_1272	ENST00000273064.10_376_1272	251	267	yes	yes	3	8.5809e-05	63.614				By MS/MS			1.5	0.5	1	1	NA	NA	NA	NA	NA	NA	NA	2	NA	NA	5545700	0	0	0	5545700	0	0			83944	2528	91023	1704430;1704431	1181699	1181699		1	ENST00000273064.10_376_1272	ENSG00000144580.13	ORF_annotated
QCLPSLDLSCK	LLSLVYKGIAPGDERQCLPSLDLSCKQLAS	GDERQCLPSLDLSCKQLASGLLELAFAFGG	R	Q	C	C	K	Q	0	0	0	1	2	1	0	0	0	0	3	1	0	0	1	2	0	0	0	0	0	0	11	0	1319.6214	ENST00000314191.6_58_12441	ENST00000314191.6_58_12441	1498	1508	yes	yes	2	3.6306e-06	140.45	By MS/MS	By MS/MS	By MS/MS	By MS/MS	By MS/MS	By MS/MS	1.33	0.642	16	3	2	NA	NA	NA	4	3	4	5	2	3	1277200000	647160000	195110000	127580000	94153000	66272000	146950000			83945	4110	91024	1704432;1704433;1704434;1704435;1704436;1704437;1704438;1704439;1704440;1704441;1704442;1704443;1704444;1704445;1704446;1704447;1704448;1704449;1704450;1704451;1704452	1181700;1181701;1181702;1181703;1181704;1181705;1181706;1181707;1181708;1181709;1181710;1181711;1181712;1181713;1181714	1181708		15	ENST00000314191.6_58_12441	ENSG00000253729.7	ORF_annotated
QCLQPPEATLR	PCDPKTGNCSVSRVKQCLQPPEATLRAGEL	SRVKQCLQPPEATLRAGELSFFTRTAWLAL	K	Q	C	L	R	A	1	1	0	0	1	2	1	0	0	0	2	0	0	0	2	0	1	0	0	0	0	0	11	0	1311.6605	ENST00000312251.7_21_1565	ENST00000312251.7_21_1565	428	438	yes	yes	2	0.013652	63.216		By MS/MS	By matching				1	0	2	NA	NA	NA	NA	NA	NA	1	1	NA	NA	NA	4884400	0	1210900	3673500	0	0	0			83946	4031	91025	1704453;1704454	1181715	1181715		0	ENST00000312251.7_21_1565	ENSG00000103174.11	ORF_annotated
QCMMFSATLSK	RRDVQEIFRLTPHEKQCMMFSATLSKDIRP	PHEKQCMMFSATLSKDIRPVCRKFMQDPME	K	Q	C	S	K	D	1	0	0	0	1	1	0	0	0	0	1	1	2	1	0	2	1	0	0	0	0	0	11	0	1302.577	ENST00000242776.8_103_1383	ENST00000242776.8_103_1383	222	232	yes	yes	2	0.00043285	87.298		By matching		By MS/MS	By MS/MS		3	1.93	3	NA	1	1	1	1	NA	1	NA	3	3	NA	4519700	0	1307200	0	2461700	750800	0			83947	991	91026;91027	1704455;1704456;1704457;1704458;1704459;1704460;1704461	1181716;1181717;1181718	1181718	1103	3	ENST00000242776.8_103_1383	ENSG00000123136.14	ORF_annotated
QCMPLLDFSFR	VCLKYGRLFVEAFLKQCMPLLDFSFRKHRE	AFLKQCMPLLDFSFRKHREDVLSLLETFQL	K	Q	C	F	R	K	0	1	0	1	1	1	0	0	0	0	2	0	1	2	1	1	0	0	0	0	0	0	11	0	1412.6581	ENST00000383807.5_79_4431;ENST00000287647.7_94_4506	ENST00000383807.5_79_4431	1308	1318	yes	no	2	6.0464e-06	138.08		By MS/MS		By MS/MS			1	0	3	NA	NA	NA	NA	NA	NA	1	NA	2	NA	NA	1856400	0	541660	0	1314800	0	0			83948	2920	91028	1704462;1704463;1704464	1181719;1181720;1181721	1181719		3	ENST00000383807.5_79_4431;ENST00000287647.7_94_4506	ENSG00000144554.10;ENSG00000144554.10	ORF_annotated;ORF_annotated
QCNDAPVSVLQEDIVGSLK	ITQDSDSIKKPEEIKQCNDAPVSVLQEDIV	APVSVLQEDIVGSLKSTPENHPETPKKKSD	K	Q	C	L	K	S	1	0	1	2	1	2	1	1	0	1	2	1	0	0	1	2	0	0	0	3	0	0	19	0	2071.0256	ENST00000282516.12_500_8911;ENST00000448238.2_469_8559	ENST00000282516.12_500_8911	572	590	yes	no	2;3	2.9904e-27	196.33	By MS/MS	By MS/MS		By MS/MS			1.33	0.471	2	1	NA	NA	NA	NA	1	1	NA	1	NA	NA	4324700	2078100	1507100	0	739440	0	0			83949	2781	91029	1704465;1704466;1704467	1181722;1181723;1181724	1181723		3	ENST00000282516.12_500_8911;ENST00000448238.2_469_8559	ENSG00000164190.16;ENSG00000164190.16	ORF_annotated;ORF_annotated
QCPCYLAVR	NRFPGCRCKAQCNTKQCPCYLAVRECDPDL	AQCNTKQCPCYLAVRECDPDLCLTCGAADH	K	Q	C	V	R	E	1	1	0	0	2	1	0	0	0	0	1	0	0	0	1	0	0	0	1	1	0	0	9	0	1165.5372	ENST00000460911.5_90_2327;ENST00000320356.6_123_2375;ENST00000483967.5_132_2342;ENST00000415827.6_135_2348;ENST00000592743.5_51_2291;ENST00000592743.5_33_2291;ENST00000586103.5_108_2216	ENST00000460911.5_90_2327	570	578	no	no	2	0.028757	53.166				By MS/MS			1	0	1	NA	NA	NA	NA	NA	NA	NA	NA	1	NA	NA	2491700	0	0	0	2491700	0	0			83950	8960;8511	91030	1704468	1181725	1181725		1	ENST00000460911.5_90_2327;ENST00000320356.6_123_2375;ENST00000483967.5_132_2342;ENST00000415827.6_135_2348;ENST00000592743.5_51_2291;ENST00000592743.5_33_2291;ENST00000586103.5_108_2216	ENSG00000106462.10;ENSG00000106462.10;ENSG00000106462.10;ENSG00000108799.12;ENSG00000108799.12;ENSG00000108799.12;ENSG00000108799.12	ORF_annotated;ORF_annotated;ORF_annotated;ORF_annotated;ORF_annotated;N_extension;novel
QCPEDHLYVLEHNLHLLIR	HSSNDKKSQKFATEKQCPEDHLYVLEHNLH	DHLYVLEHNLHLLIREFHKQTLSSIMMPHP	K	Q	C	I	R	E	0	1	1	1	1	1	2	0	3	1	5	0	0	0	1	0	0	0	1	1	0	0	19	0	2398.2216	ENST00000251871.7_288_2240	ENST00000251871.7_288_2240	362	380	yes	yes	5	4.38e-06	73.279	By MS/MS	By matching		By MS/MS	By matching		4.25	0.433	NA	NA	NA	3	1	NA	1	1	NA	1	1	NA	8421800	5878500	274990	0	2134300	134000	0			83951	1227	91031	1704469;1704470;1704471;1704472	1181726;1181727;1181728	1181727		3	ENST00000251871.7_288_2240	ENSG00000042429.10	ORF_annotated
QCPETEPHDTKEENSRDLEELPK	DNPDVLDSRIETAQRQCPETEPHDTKEENS	DTKEENSRDLEELPKTSSETNSTTSRVMEE	R	Q	C	P	K	T	0	1	1	2	1	1	6	0	1	0	2	2	0	0	3	1	2	0	0	0	0	0	23	2	2780.2559	ENST00000040738.9_302_9289;ENST00000040738.9_137_9289	ENST00000040738.9_302_9289	2746	2768	yes	no	4	0.0026481	42.612				By MS/MS			5	0	NA	NA	NA	NA	1	NA	NA	NA	NA	1	NA	NA	409570	0	0	0	409570	0	0			83952	189	91032	1704473	1181729	1181729		1	ENST00000040738.9_302_9289;ENST00000040738.9_137_9289	ENSG00000038219.12;ENSG00000038219.12	N_truncation;ORF_annotated
QCPIMDPAWEAPEGVPIDAIIFGGR	EPCAHPNSRFCAPARQCPIMDPAWEAPEGV	APEGVPIDAIIFGGRRPKGVPLVYEAFNWR	R	Q	C	G	R	R	3	1	0	2	1	1	2	3	0	4	0	0	1	1	4	0	0	1	0	1	0	0	25	0	2738.3196	ENST00000216780.8_269_2188;ENST00000558096.5_843_2264;ENST00000558096.5_894_2264;ENST00000559250.5_17_1543	ENST00000216780.8_269_2188	430	454	yes	no	3	0.007899	33.649	By MS/MS					By matching	6	0	NA	NA	NA	NA	NA	2	1	NA	NA	NA	NA	1	1970800	1143000	0	0	0	0	827770			83953	431	91033	1704474;1704475	1181730;1181731	1181730		2	ENST00000216780.8_269_2188;ENST00000558096.5_843_2264;ENST00000558096.5_894_2264;ENST00000559250.5_17_1543	ENSG00000100889.11;ENSG00000100889.11;ENSG00000100889.11;ENSG00000100889.11	ORF_annotated;ORF_annotated;N_truncation;ORF_annotated
QCPLKVSYGIGDEEHDQEGR	PSDKEGYSGVGLLSRQCPLKVSYGIGDEEH	VSYGIGDEEHDQEGRVIVAEFDSFVLVTAY	R	Q	C	G	R	V	0	1	0	2	1	2	3	3	1	1	1	1	0	0	1	1	0	0	1	1	0	0	20	1	2316.0441	ENST00000216714.7_269_1222	ENST00000216714.7_269_1222	137	156	yes	yes	3;4	3.777e-08	110.95		By MS/MS	By MS/MS	By matching			4.75	0.433	NA	NA	NA	1	3	NA	NA	1	2	1	NA	NA	6518600	0	209220	5562100	747250	0	0			83954	427	91034	1704476;1704477;1704478;1704479	1181732;1181733;1181734	1181733		3	ENST00000216714.7_269_1222	ENSG00000100823.11	ORF_annotated
QCPNAVVLFDEVDK	YVGHEEGGQLTKKLKQCPNAVVLFDEVDKA	KQCPNAVVLFDEVDKAHPDVLTIMLQLFDE	K	Q	C	D	K	A	1	0	1	2	1	1	1	0	0	0	1	1	0	1	1	0	0	0	0	3	0	0	14	0	1632.7818	ENST00000538039.5_124_2154	ENST00000538039.5_124_2154	415	428	yes	yes	2	0.0035347	72.089	By matching	By MS/MS				By matching	1.33	0.471	2	1	NA	NA	NA	NA	1	1	NA	NA	NA	1	4957800	3450500	674540	0	0	0	832720			83955	9374	91035	1704480;1704481;1704482	1181735	1181735		1	ENST00000538039.5_124_2154	ENSG00000162129.12	ORF_annotated
QCQCTSVGAQNTVICSK	ENYKLAVNCFVNNNRQCQCTSVGAQNTVIC	QCTSVGAQNTVICSKLAAKCLVMKAEMNGS	R	Q	C	S	K	L	1	0	1	0	3	3	0	1	0	1	0	1	0	0	0	2	2	0	0	2	0	0	17	0	1939.855	ENST00000263735.8_359_1300	ENST00000263735.8_359_1300	45	61	yes	yes	2	0.00060458	90.861			By MS/MS		By matching		1	0	2	NA	NA	NA	NA	NA	NA	NA	1	NA	1	NA	20839000	0	0	19131000	0	1707500	0			83956	2007	91036	1704483;1704484	1181736	1181736		1	ENST00000263735.8_359_1300	ENSG00000119888.10	ORF_annotated
QCQDSLGHQDLVGPYSTTVLFISQR	LQLNCEYRFRVCAIRQCQDSLGHQDLVGPY	LVGPYSTTVLFISQRTEPPASTNRDTVEST	R	Q	C	Q	R	T	0	1	0	2	1	4	0	2	1	1	3	0	0	1	1	3	2	0	1	2	0	0	25	0	2848.3814	ENST00000398316.7_88_3513;ENST00000492622.6_306_3899	ENST00000398316.7_88_3513	1067	1091	yes	no	3	3.3355e-55	189.84		By MS/MS	By MS/MS	By MS/MS	By MS/MS	By MS/MS	2.91	0.9	NA	5	2	4	NA	NA	NA	4	2	1	2	2	6652900	0	2554300	1289500	557270	717940	1533800			83957	8261	91037	1704485;1704486;1704487;1704488;1704489;1704490;1704491;1704492;1704493;1704494;1704495	1181737;1181738;1181739;1181740;1181741;1181742;1181743	1181737		7	ENST00000398316.7_88_3513;ENST00000492622.6_306_3899	ENSG00000102531.16;ENSG00000102531.16	ORF_annotated;ORF_annotated
QCQLGVLPLGTGNDLAR	VGWVLSEIDKLNLNKQCQLGVLPLGTGNDL	QLGVLPLGTGNDLARVLGWGGSYDDDTQLP	K	Q	C	A	R	V	1	1	1	1	1	2	0	3	0	0	4	0	0	0	1	0	1	0	0	1	0	0	17	0	1810.936	ENST00000261491.9_22_3513;ENST00000337343.8_22_3681	ENST00000261491.9_22_3513	409	425	no	no	2	1.3983e-18	170.07		By matching		By MS/MS			1	0	3	NA	NA	NA	NA	NA	NA	1	NA	2	NA	NA	3139800	0	803920	0	2335900	0	0			83958	1695	91038	1704496;1704497;1704498	1181744	1181744		1	ENST00000261491.9_22_3513;ENST00000337343.8_22_3681	ENSG00000102780.16;ENSG00000102780.16	ORF_annotated;ORF_annotated
QCQPQVQAFK	HFAVQECMAQHQDWRQCQPQVQAFKDCMSE	HQDWRQCQPQVQAFKDCMSEQQARRQEELQ	R	Q	C	F	K	D	1	0	0	0	1	4	0	0	0	0	0	1	0	1	1	0	0	0	0	1	0	0	10	0	1232.5972	ENST00000355693.4_249_509	ENST00000355693.4_249_509	53	62	yes	yes	2	3.3796e-05	134.81		By MS/MS				By matching	1	0	2	NA	NA	NA	NA	NA	NA	1	NA	NA	NA	1	15276000	0	8705300	0	0	0	6570200			83959	5856	91039	1704499;1704500	1181745	1181745		1	ENST00000355693.4_249_509	ENSG00000181924.6	ORF_annotated
QCQVILNFLAAEGR	VEHIFGPNLHIEIIKQCQVILNFLAAEGRL	KQCQVILNFLAAEGRLSTQHIDCIWAAAQL	K	Q	C	G	R	L	2	1	1	0	1	2	1	1	0	1	2	0	0	1	0	0	0	0	0	1	0	0	14	0	1617.8297	ENST00000398571.6_78_10715	ENST00000398571.6_78_10715	390	403	yes	yes	2;3	0.00017851	91.937					By MS/MS		1.33	0.471	2	1	NA	NA	NA	NA	NA	NA	NA	NA	3	NA	415200	0	0	0	0	415200	0			83960	8269	91040	1704501;1704502;1704503	1181746;1181747	1181746		2	ENST00000398571.6_78_10715	ENSG00000115464.14	ORF_annotated
QCSDLLSQAQYHVAR	DKMRFDLALAATEARQCSDLLSQAQYHVAR	QCSDLLSQAQYHVARARKQDEEERELRAKQ	R	Q	C	A	R	A	2	1	0	1	1	3	0	0	1	0	2	0	0	0	0	2	0	0	1	1	0	0	15	0	1774.8421	ENST00000361367.6_427_3945	ENST00000361367.6_427_3945	816	830	yes	yes	3	2.3189e-33	191.06	By MS/MS	By MS/MS	By matching				1	0	3	NA	NA	NA	NA	NA	1	1	1	NA	NA	NA	41346000	18045000	16525000	6776200	0	0	0			83961	6327	91041	1704504;1704505;1704506	1181748;1181749	1181749		2	ENST00000361367.6_427_3945	ENSG00000198730.7	ORF_annotated
QCSDSSAMESLTK	RLMDEAVLALRNLARQCSDSSAMESLTKHL	ARQCSDSSAMESLTKHLFAILGGSEGKLTV	R	Q	C	T	K	H	1	0	0	1	1	1	1	0	0	0	1	1	1	0	0	4	1	0	0	0	0	0	13	0	1442.6017	ENST00000300648.6_14_8026	ENST00000300648.6_14_8026	328	340	yes	yes	2	2.6387e-08	134.2	By MS/MS	By matching	By MS/MS		By MS/MS	By MS/MS	1.5	0.707	5	2	1	NA	NA	NA	3	1	1	NA	1	2	81089000	20420000	16182000	15458000	0	16763000	12266000			83962	3420	91042	1704507;1704508;1704509;1704510;1704511;1704512;1704513;1704514	1181750;1181751;1181752;1181753;1181754;1181755	1181755		6	ENST00000300648.6_14_8026	ENSG00000089154.10	ORF_annotated
QCSELGICAVSVGPK	HSDPPRAHAHSLVGKQCSELGICAVSVGPK	QCSELGICAVSVGPKDMTAQFNNLGVLHVT	K	Q	C	P	K	D	1	0	0	0	2	1	1	2	0	1	1	1	0	0	1	2	0	0	0	2	0	0	15	0	1603.7698	ENST00000189444.10_164_2860;ENST00000369966.7_251_2950	ENST00000189444.10_164_2860	113	127	yes	no	2	6.6248e-07	106.49		By MS/MS	By matching	By MS/MS		By MS/MS	1	0	4	NA	NA	NA	NA	NA	NA	1	1	1	NA	1	25442000	0	5407500	1618300	3595600	0	14821000			83963	271	91043	1704515;1704516;1704517;1704518	1181756;1181757;1181758	1181758		2	ENST00000189444.10_164_2860;ENST00000369966.7_251_2950	ENSG00000077150.18;ENSG00000077150.18	ORF_annotated;ORF_annotated
QCSFSEYLK	CLEYEQHPDEYQAFRQCSFSEYLKTKKLTP	EYQAFRQCSFSEYLKTKKLTPNLQHFVLHS	R	Q	C	L	K	T	0	0	0	0	1	1	1	0	0	0	1	1	0	1	0	2	0	0	1	0	0	0	9	0	1160.5172	ENST00000366553.2_681_2648	ENST00000366553.2_681_2648	319	327	yes	yes	2	0.0077175	68.224	By MS/MS	By MS/MS	By MS/MS	By matching	By MS/MS	By MS/MS	2.25	0.433	NA	9	3	NA	NA	NA	4	1	2	1	1	3	51902000	19643000	6500600	1873900	2388400	10735000	10762000			83964	6424	91044	1704519;1704520;1704521;1704522;1704523;1704524;1704525;1704526;1704527;1704528;1704529;1704530	1181759;1181760;1181761;1181762;1181763;1181764;1181765	1181763		7	ENST00000366553.2_681_2648	ENSG00000203668.2	ORF_annotated
QCSMLDVDLK	EAREKAENRVVQIEKQCSMLDVDLKQSQQK	VQIEKQCSMLDVDLKQSQQKLEHLTGNKER	K	Q	C	L	K	Q	0	0	0	2	1	1	0	0	0	0	2	1	1	0	0	1	0	0	0	1	0	0	10	0	1207.5577	ENST00000399799.2_981_5003;ENST00000399799.2_942_5003	ENST00000399799.2_981_5003	727	736	yes	no	2	0.0032863	75.294	By MS/MS			By MS/MS		By matching	1.4	0.49	3	2	NA	NA	NA	NA	2	NA	NA	2	NA	1	17625000	7421700	0	0	6696200	0	3507300			83965	8300	91045	1704531;1704532;1704533;1704534;1704535	1181766;1181767	1181766		2	ENST00000399799.2_981_5003;ENST00000399799.2_942_5003	ENSG00000067900.7;ENSG00000067900.7	N_truncation;ORF_annotated
QCSNLETAIADAEQR	RLIQRLRSEIESVKKQCSNLETAIADAEQR	QCSNLETAIADAEQRGDCALKDARAKLDEL	K	Q	C	Q	R	G	3	1	1	1	1	2	2	0	0	1	1	0	0	0	0	1	1	0	0	0	0	0	15	0	1704.7737	CON__Q6IME9;CON__Q6NXH9	CON__Q6NXH9	369	383	no	no	3	0.11234	11.055				By matching		By MS/MS	4.33	0.471	NA	NA	NA	2	1	NA	NA	NA	NA	1	NA	2	949070	0	0	0	16984	0	932090		+	83966	117;115	91046	1704536;1704537;1704538	1181768	1181768		1	CON__Q6IME9;CON__Q6NXH9	NA;NA	NA;NA
QCSPSQGPCCTAQCAFK	ANQPEGRKCKLKPGKQCSPSQGPCCTAQCA	SPSQGPCCTAQCAFKSKSEKCRDDSDCARE	K	Q	C	F	K	S	2	0	0	0	4	3	0	1	0	0	0	1	0	1	2	2	1	0	0	0	0	0	17	0	1985.7852	ENST00000260408.7_445_2688	ENST00000260408.7_445_2688	502	518	yes	yes	2	2.6765e-40	237.49		By matching		By MS/MS			1	0	2	NA	NA	NA	NA	NA	NA	1	NA	1	NA	NA	7326800	0	1094200	0	6232600	0	0			83967	1611	91047	1704539;1704540	1181769	1181769		1	ENST00000260408.7_445_2688	ENSG00000137845.14	ORF_annotated
QCSSGLQAVASIAGGIR	LSDIPETVPLSTVNRQCSSGLQAVASIAGG	SSGLQAVASIAGGIRNGSYDIGMACGVESM	R	Q	C	I	R	N	3	1	0	0	1	2	0	3	0	2	1	0	0	0	0	3	0	0	0	1	0	0	17	0	1673.8519	ENST00000333167.12_174_1445	ENST00000333167.12_174_1445	122	138	yes	yes	2;3	7.0121e-34	177.83			By MS/MS	By matching	By MS/MS		1.17	0.373	5	1	NA	NA	NA	NA	NA	NA	1	2	3	NA	11343000	0	0	0	3610800	7732100	0			83968	4927	91048	1704541;1704542;1704543;1704544;1704545;1704546	1181770;1181771;1181772;1181773	1181771		4	ENST00000333167.12_174_1445	ENSG00000060971.17	ORF_annotated
QCSSLQTAIADAEQR	RMIQRLRAEIDSVKKQCSSLQTAIADAEQR	QCSSLQTAIADAEQRGELALKDARAKLVDL	K	Q	C	Q	R	G	3	1	0	1	1	3	1	0	0	1	1	0	0	0	0	2	1	0	0	0	0	0	15	0	1676.7788	ENST00000252245.5_222_1874;CON__O95678	ENST00000252245.5_222_1874	387	401	yes	no	2	1.1217e-05	94.191		By matching				By MS/MS	1.5	0.5	1	1	NA	NA	NA	NA	NA	1	NA	NA	NA	1	9306600	0	517550	0	0	0	8789100		+	83969	20	91049	1704547;1704548	1181774	1181774		1	ENST00000252245.5_222_1874;CON__O95678	ENSG00000170454.5;NA	ORF_annotated;NA
QCSSLQTAISDAEQR	RMIQRLRSEIDAVKKQCSSLQTAISDAEQR	QCSSLQTAISDAEQRGELALKDARAKLMEL	K	Q	C	Q	R	G	2	1	0	1	1	3	1	0	0	1	1	0	0	0	0	3	1	0	0	0	0	0	15	0	1692.7737	CON__Q8BGZ7	CON__Q8BGZ7	388	402	yes	yes	3	0.11981	10.485				By matching		By MS/MS	2	0	NA	3	NA	NA	NA	NA	NA	NA	NA	1	NA	2	5015000	0	0	0	55439	0	4959600		+	83970	120	91050	1704549;1704550;1704551	1181775	1181775		1	CON__Q8BGZ7	NA	NA
QCSWSSLNYGIDLGK	CLRESFEESWTPNYKQCSWSSLNYGIDLGK	QCSWSSLNYGIDLGKIAECTFTKMRSNSAL	K	Q	C	G	K	I	0	0	1	1	1	1	0	2	0	1	2	1	0	0	0	3	0	1	1	0	0	0	15	0	1726.7985	ENST00000520337.1_186_806;ENST00000330295.9_143_871	ENST00000520337.1_186_806	72	86	yes	no	2	0.00080951	84.289			By MS/MS				4.5	0.5	NA	NA	NA	1	1	NA	NA	NA	2	NA	NA	NA	494200	0	0	494200	0	0	0			83971	4806	91051	1704552;1704553	1181776;1181777	1181776		1	ENST00000520337.1_186_806;ENST00000330295.9_143_871	ENSG00000164932.12;ENSG00000164932.12	N_truncation;ORF_annotated
QCTDQFGMDTVLVEDR	DAVDQRLLSVLATVKQCTDQFGMDTVLVED	CTDQFGMDTVLVEDRMPLSHL_________	K	Q	C	D	R	M	0	1	0	3	1	2	1	1	0	0	1	0	1	1	0	0	2	0	0	2	0	0	16	0	1912.8295	ENST00000263733.4_337_1563	ENST00000263733.4_337_1563	388	403	yes	yes	2	3.5489e-33	192.86		By matching		By MS/MS			6	0	NA	NA	NA	NA	NA	2	NA	1	NA	1	NA	NA	2003800	0	41285	0	1962500	0	0			83972	2006	91052	1704554;1704555	1181778	1181778		1	ENST00000263733.4_337_1563	ENSG00000116199.11	ORF_annotated
QCTGVWNQKDELPIEVDLGK	ALPALINIKAVIEQRQCTGVWNQKDELPIE	WNQKDELPIEVDLGKKCWYHSIFACPILRQ	R	Q	C	G	K	K	0	0	1	2	1	2	2	2	0	1	2	2	0	0	1	0	1	1	0	2	0	0	20	1	2328.142	ENST00000283632.4_496_1668	ENST00000283632.4_496_1668	307	326	yes	yes	3	4.5059e-10	122.64	By MS/MS	By matching			By MS/MS	By matching	5	0	NA	NA	NA	NA	4	NA	1	1	NA	NA	1	1	3141800	549320	653230	0	0	1587900	351360			83973	2811	91053	1704556;1704557;1704558;1704559	1181779;1181780	1181780		2	ENST00000283632.4_496_1668	ENSG00000153561.12	ORF_annotated
QCTGVWNQKDELPIEVDLGKK	ALPALINIKAVIEQRQCTGVWNQKDELPIE	NQKDELPIEVDLGKKCWYHSIFACPILRQQ	R	Q	C	K	K	C	0	0	1	2	1	2	2	2	0	1	2	3	0	0	1	0	1	1	0	2	0	0	21	2	2456.237	ENST00000283632.4_496_1668	ENST00000283632.4_496_1668	307	327	yes	yes	4	4.1976e-17	142.23		By MS/MS		By matching			2	0	NA	2	NA	NA	NA	NA	NA	1	NA	1	NA	NA	5602700	0	1614100	0	3988600	0	0			83974	2811	91054	1704560;1704561	1181781	1181781		1	ENST00000283632.4_496_1668	ENSG00000153561.12	ORF_annotated
QCVDHYNEVK	FVFLEAMYNQGFIRKQCVDHYNEVKSVTIC	GFIRKQCVDHYNEVKSVTICDYLPPHLVIY	K	Q	C	V	K	S	0	0	1	1	1	1	1	0	1	0	0	1	0	0	0	0	0	0	1	2	0	0	10	0	1290.5663	ENST00000252711.6_102_1166;ENST00000485344.6_23_730	ENST00000252711.6_102_1166	182	191	yes	no	3	8.0661e-18	180.19	By MS/MS	By MS/MS	By MS/MS	By MS/MS	By matching	By MS/MS	2.63	0.871	1	9	5	4	NA	NA	3	3	4	6	2	1	27449000	10298000	3118400	9625100	2613200	145930	1648100			83975	1261	91055	1704562;1704563;1704564;1704565;1704566;1704567;1704568;1704569;1704570;1704571;1704572;1704573;1704574;1704575;1704576;1704577;1704578;1704579;1704580	1181782;1181783;1181784;1181785;1181786;1181787;1181788;1181789;1181790;1181791;1181792;1181793	1181792		12	ENST00000252711.6_102_1166;ENST00000485344.6_23_730	ENSG00000130414.11;ENSG00000130414.11	ORF_annotated;novel
QCVENADLPEGEK	YVETIIAKCIDHYTKQCVENADLPEGEKKP	TKQCVENADLPEGEKKPIDQRLEGIVNKMF	K	Q	C	E	K	K	1	0	1	1	1	1	3	1	0	0	1	1	0	0	1	0	0	0	0	1	0	0	13	0	1487.6562	ENST00000308696.10_163_3021;ENST00000619128.4_1_2859	ENST00000308696.10_163_3021	111	123	yes	no	2	9.5637e-29	213.35	By MS/MS	By MS/MS	By MS/MS	By MS/MS	By MS/MS	By MS/MS	3.12	1.15	1	15	10	8	7	NA	6	9	8	5	5	8	155070000	13617000	18504000	20504000	5361100	8176900	88911000			83976	3839	91056	1704581;1704582;1704583;1704584;1704585;1704586;1704587;1704588;1704589;1704590;1704591;1704592;1704593;1704594;1704595;1704596;1704597;1704598;1704599;1704600;1704601;1704602;1704603;1704604;1704605;1704606;1704607;1704608;1704609;1704610;1704611;1704612;1704613;1704614;1704615;1704616;1704617;1704618;1704619;1704620;1704621	1181794;1181795;1181796;1181797;1181798;1181799;1181800;1181801;1181802;1181803;1181804;1181805;1181806;1181807;1181808;1181809;1181810;1181811;1181812;1181813;1181814;1181815;1181816;1181817;1181818;1181819	1181814		25	ENST00000308696.10_163_3021;ENST00000619128.4_1_2859	ENSG00000173692.12;ENSG00000173692.12	ORF_annotated;ORF_annotated
QCVENADLPEGEKKPIDQR	YVETIIAKCIDHYTKQCVENADLPEGEKKP	NADLPEGEKKPIDQRLEGIVNKMFQRCLDD	K	Q	C	Q	R	L	1	1	1	2	1	2	3	1	0	1	1	2	0	0	2	0	0	0	0	1	0	0	19	2	2225.0746	ENST00000308696.10_163_3021;ENST00000619128.4_1_2859	ENST00000308696.10_163_3021	111	129	yes	no	4	1.3104e-47	188.6		By matching		By MS/MS			1	0	2	NA	NA	NA	NA	NA	NA	1	NA	1	NA	NA	83871000	0	14210000	0	69661000	0	0			83977	3839	91057	1704622;1704623	1181820	1181820		1	ENST00000308696.10_163_3021;ENST00000619128.4_1_2859	ENSG00000173692.12;ENSG00000173692.12	ORF_annotated;ORF_annotated
QCVINVPSLCGMDHTEK	HQGMKCDTCDMNVHKQCVINVPSLCGMDHT	VINVPSLCGMDHTEKRGRIYLKAEVADEKL	K	Q	C	E	K	R	0	0	1	1	2	1	1	1	1	1	1	1	1	0	1	1	1	0	0	2	0	0	17	0	1986.8962	ENST00000413366.7_27_2042;ENST00000578063.5_217_1140	ENST00000413366.7_27_2042	142	158	yes	no	2;3	1.3638e-48	260.81	By MS/MS	By MS/MS	By MS/MS	By MS/MS	By MS/MS	By MS/MS	1.4	0.632	17	6	2	NA	NA	NA	4	3	5	6	2	5	188210000	38332000	10649000	31246000	49248000	11099000	47641000			83978	8490	91058	1704624;1704625;1704626;1704627;1704628;1704629;1704630;1704631;1704632;1704633;1704634;1704635;1704636;1704637;1704638;1704639;1704640;1704641;1704642;1704643;1704644;1704645;1704646;1704647;1704648	1181821;1181822;1181823;1181824;1181825;1181826;1181827;1181828;1181829;1181830;1181831;1181832;1181833;1181834;1181835;1181836	1181834		16	ENST00000413366.7_27_2042;ENST00000578063.5_217_1140	ENSG00000154229.11;ENSG00000154229.11	ORF_annotated;ORF_annotated
QCVINVPSLCGMDHTEKR	HQGMKCDTCDMNVHKQCVINVPSLCGMDHT	INVPSLCGMDHTEKRGRIYLKAEVADEKLH	K	Q	C	K	R	G	0	1	1	1	2	1	1	1	1	1	1	1	1	0	1	1	1	0	0	2	0	0	18	1	2142.9973	ENST00000413366.7_27_2042;ENST00000578063.5_217_1140	ENST00000413366.7_27_2042	142	159	yes	no	3;4	1.5453e-83	230.93				By MS/MS			1	0	2	NA	NA	NA	NA	NA	NA	NA	NA	2	NA	NA	50777000	0	0	0	50777000	0	0			83979	8490	91059	1704649;1704650	1181837;1181838;1181839	1181837		3	ENST00000413366.7_27_2042;ENST00000578063.5_217_1140	ENSG00000154229.11;ENSG00000154229.11	ORF_annotated;ORF_annotated
QCVPFRR	IRKATKYLKDVTLQKQCVPFRRYNAGVGRC	LKDVTLQKQCVPFRRYNAGVGRCAQAKQWG	K	Q	C	R	R	Y	0	2	0	0	1	1	0	0	0	0	0	0	0	1	1	0	0	0	0	1	0	0	7	1	961.4916	ENST00000394133.2_42_473	ENST00000394133.2_42_473	42	48	yes	yes	3	0.019137	62.715		By MS/MS		By MS/MS			1	0	2	NA	NA	NA	NA	NA	NA	1	NA	1	NA	NA	28653000	0	22374000	0	6279200	0	0			83980	8059	91060	1704651;1704652	1181840;1181841	1181840		2	ENST00000394133.2_42_473	ENSG00000213432.2	novel
QCVTPSEVVPVTVLAVQR	SWIQKVLEQIMDSPRQCVTPSEVVPVTVLA	TPSEVVPVTVLAVQRYLLEDEPRDTVPKPP	R	Q	C	Q	R	Y	1	1	0	0	1	2	1	0	0	0	1	0	0	0	2	1	2	0	0	6	0	0	18	0	1981.0666	ENST00000372548.8_110_2674;ENST00000372544.6_152_2425	ENST00000372548.8_110_2674	59	76	yes	no	2;3	8.0332e-14	186.51	By MS/MS						1.25	0.433	3	1	NA	NA	NA	NA	4	NA	NA	NA	NA	NA	16412000	16412000	0	0	0	0	0			83981	7060	91061	1704653;1704654;1704655;1704656	1181842;1181843;1181844;1181845	1181844		4	ENST00000372548.8_110_2674;ENST00000372544.6_152_2425	ENSG00000147231.13;ENSG00000147231.13	ORF_annotated;ORF_annotated
QCVVGPNHAAFLLEDGR	NSHPPLNVLEQATIKQCVVGPNHAAFLLED	VVGPNHAAFLLEDGRVCRIGFSVQPDRLEL	K	Q	C	G	R	V	2	1	1	1	1	1	1	2	1	0	2	0	0	1	1	0	0	0	0	2	0	0	17	0	1881.9156	ENST00000220959.8_456_8849;ENST00000520539.5_608_9004;ENST00000521922.5_526_8901	ENST00000220959.8_456_8849	50	66	yes	no	3	2.6656e-13	108.49	By MS/MS		By matching	By MS/MS			1	0	3	NA	NA	NA	NA	NA	1	NA	1	1	NA	NA	28918000	8903800	0	1422800	18592000	0	0			83982	534	91062	1704657;1704658;1704659	1181846;1181847	1181846		2	ENST00000220959.8_456_8849;ENST00000520539.5_608_9004;ENST00000521922.5_526_8901	ENSG00000104517.12;ENSG00000104517.12;ENSG00000104517.12	ORF_annotated;ORF_annotated;ORF_annotated
QCYTAFLHLR	GMGGTQSEQYQEFRKQCYTAFLHLRRYSNL	QEFRKQCYTAFLHLRRYSNLILNLFSLMVD	K	Q	C	L	R	R	1	1	0	0	1	1	0	0	1	0	2	0	0	1	0	0	1	0	1	0	0	0	10	0	1307.6445	ENST00000262039.8_87_2747;ENST00000398870.7_39_2510	ENST00000262039.8_87_2747	801	810	yes	no	3	0.0050355	51.927					By MS/MS		1.5	0.5	1	1	NA	NA	NA	NA	NA	NA	NA	NA	2	NA	158520	0	0	0	0	158520	0			83983	1783	91063	1704660;1704661	1181848	1181848		1	ENST00000262039.8_87_2747;ENST00000398870.7_39_2510	ENSG00000078142.11;ENSG00000078142.11	ORF_annotated;ORF_annotated
QDADAWTLYK	QKEVGKSFERHKLKRQDADAWTLYKILDSC	HKLKRQDADAWTLYKILDSCKQLTLAQGAG	R	Q	D	Y	K	I	2	0	0	2	0	1	0	0	0	0	1	1	0	0	0	0	1	1	1	0	0	0	10	0	1209.5666	ENST00000361813.5_146_3193;ENST00000361813.5_344_3193	ENST00000361813.5_146_3193	938	947	yes	no	2	0.00432	76.465				By MS/MS	By MS/MS	By MS/MS	3.43	0.728	NA	1	2	4	NA	NA	NA	NA	NA	1	3	3	8272500	0	0	0	647220	1306000	6319300			83984	6382	91064	1704662;1704663;1704664;1704665;1704666;1704667;1704668	1181849;1181850;1181851;1181852	1181852		3	ENST00000361813.5_146_3193;ENST00000361813.5_344_3193	ENSG00000198952.8;ENSG00000198952.8	ORF_annotated;N_truncation
QDAFANFANFSK	GMPNIAMTSGTVQPKQDAFANFANFSK___	QPKQDAFANFANFSK_______________	K	Q	D	S	K	-	3	0	2	1	0	1	0	0	0	0	0	1	0	3	0	1	0	0	0	0	0	0	12	0	1358.6255	ENST00000523908.5_183_2102;ENST00000523908.5_174_2102;ENST00000411809.6_215_2080;ENST00000411809.6_206_2080	ENST00000523908.5_183_2102	629	640	yes	no	2	0.000942	98.254	By matching		By matching	By MS/MS		By MS/MS	1	0	5	NA	NA	NA	NA	NA	2	NA	1	1	NA	1	24204000	11895000	0	863800	4183900	0	7261700			83985	9267	91065	1704669;1704670;1704671;1704672;1704673	1181853;1181854	1181853		1	ENST00000523908.5_183_2102;ENST00000523908.5_174_2102;ENST00000411809.6_215_2080;ENST00000411809.6_206_2080	ENSG00000113282.13;ENSG00000113282.13;ENSG00000113282.13;ENSG00000113282.13	N_truncation;ORF_annotated;N_truncation;ORF_annotated
QDAFLALTQK	TERLSSSAEFTGMTRQDAFLALTQKARGKR	TGMTRQDAFLALTQKARGKRVGGDVTSDKL	R	Q	D	Q	K	A	2	0	0	1	0	2	0	0	0	0	2	1	0	1	0	0	1	0	0	0	0	0	10	0	1133.6081	ENST00000265537.7_263_2971	ENST00000265537.7_263_2971	420	429	yes	yes	2	0.00048112	111.31			By matching	By MS/MS		By matching	1	0	3	NA	NA	NA	NA	NA	NA	NA	1	1	NA	1	16050000	0	0	1122400	7778000	0	7150000			83986	2239	91066	1704674;1704675;1704676	1181855	1181855		0	ENST00000265537.7_263_2971	ENSG00000011376.9	ORF_annotated
QDAFLLSK	DASAMLRRFLGRDPKQDAFLLSKGLQVGGC	FLGRDPKQDAFLLSKGLQVGGCEPEPQVC_	K	Q	D	S	K	G	1	0	0	1	0	1	0	0	0	0	2	1	0	1	0	1	0	0	0	0	0	0	8	0	920.49673	ENST00000307741.10_204_2270;ENST00000307741.10_234_2270	ENST00000307741.10_204_2270	668	675	yes	no	2	0.039521	57.859		By MS/MS					1	0	1	NA	NA	NA	NA	NA	NA	1	NA	NA	NA	NA	10293000	0	10293000	0	0	0	0			83987	3783	91067	1704677	1181856	1181856		1	ENST00000307741.10_204_2270;ENST00000307741.10_234_2270	ENSG00000172009.14;ENSG00000172009.14	ORF_annotated;N_truncation
QDALDFK	IHRSVVNMKEIVTDKQDALDFKKDKGAFYL	MKEIVTDKQDALDFKKDKGAFYLVFEYMDH	K	Q	D	F	K	K	1	0	0	2	0	1	0	0	0	0	1	1	0	1	0	0	0	0	0	0	0	0	7	0	835.40758	ENST00000430627.6_312_4754;ENST00000447079.4_34_4503;ENST00000430627.6_468_4754;ENST00000447079.4_190_4503	ENST00000430627.6_312_4754	797	803	yes	no	2	0.088421	83.287	By MS/MS						2.5	0.5	NA	1	1	NA	NA	NA	2	NA	NA	NA	NA	NA	120750000	120750000	0	0	0	0	0			83988	8672	91068	1704678;1704679	1181857;1181858	1181857		0	ENST00000430627.6_312_4754;ENST00000447079.4_34_4503;ENST00000430627.6_468_4754;ENST00000447079.4_190_4503	ENSG00000167258.13;ENSG00000167258.13;ENSG00000167258.13;ENSG00000167258.13	ORF_annotated;ORF_annotated;N_truncation;N_truncation
QDALDFKK	IHRSVVNMKEIVTDKQDALDFKKDKGAFYL	KEIVTDKQDALDFKKDKGAFYLVFEYMDHD	K	Q	D	K	K	D	1	0	0	2	0	1	0	0	0	0	1	2	0	1	0	0	0	0	0	0	0	0	8	1	963.50255	ENST00000430627.6_312_4754;ENST00000447079.4_34_4503;ENST00000430627.6_468_4754;ENST00000447079.4_190_4503	ENST00000430627.6_312_4754	797	804	yes	no	2	0.032979	64.567						By MS/MS	6	0	NA	NA	NA	NA	NA	1	NA	NA	NA	NA	NA	1	4101900	0	0	0	0	0	4101900			83989	8672	91069	1704680	1181859	1181859		1	ENST00000430627.6_312_4754;ENST00000447079.4_34_4503;ENST00000430627.6_468_4754;ENST00000447079.4_190_4503	ENSG00000167258.13;ENSG00000167258.13;ENSG00000167258.13;ENSG00000167258.13	ORF_annotated;ORF_annotated;N_truncation;N_truncation
QDANCVNPLGAPEKLPEAK	QEDKIEFDNEVDKVKQDANCVNPLGAPEKL	CVNPLGAPEKLPEAKEQAEGSEPTSGTEGP	K	Q	D	A	K	E	3	0	2	1	1	1	2	1	0	0	2	2	0	0	3	0	0	0	0	1	0	0	19	1	2050.0153	ENST00000348564.10_87_3521;ENST00000442510.6_142_4059	ENST00000348564.10_87_3521	1096	1114	yes	no	3	8.6101e-10	124.35				By MS/MS	By matching	By matching	1	0	3	NA	NA	NA	NA	NA	NA	NA	NA	1	1	1	10726000	0	0	0	6532200	1736900	2457000			83990	5606	91070	1704681;1704682;1704683	1181860	1181860		1	ENST00000348564.10_87_3521;ENST00000442510.6_142_4059	ENSG00000081237.18;ENSG00000081237.18	ORF_annotated;ORF_annotated
QDAQDLYEAGEK	GGRDEGNYLDDALVRQDAQDLYEAGEKKWG	LVRQDAQDLYEAGEKKWGTDEVKFLTVLCS	R	Q	D	E	K	K	2	0	0	2	0	2	2	1	0	0	1	1	0	0	0	0	0	0	1	0	0	0	12	0	1365.6048	ENST00000394295.5_255_1211;ENST00000394295.5_249_1211;ENST00000409920.5_249_1145	ENST00000394295.5_255_1211	173	184	yes	no	2;3	3.6996e-19	239.54	By MS/MS	By MS/MS	By MS/MS	By MS/MS	By matching	By MS/MS	4.74	1.23	NA	4	8	13	17	24	14	14	18	8	3	9	624960000	129130000	110470000	279970000	23187000	2013300	80193000			83991	8074	91071	1704684;1704685;1704686;1704687;1704688;1704689;1704690;1704691;1704692;1704693;1704694;1704695;1704696;1704697;1704698;1704699;1704700;1704701;1704702;1704703;1704704;1704705;1704706;1704707;1704708;1704709;1704710;1704711;1704712;1704713;1704714;1704715;1704716;1704717;1704718;1704719;1704720;1704721;1704722;1704723;1704724;1704725;1704726;1704727;1704728;1704729;1704730;1704731;1704732;1704733;1704734;1704735;1704736;1704737;1704738;1704739;1704740;1704741;1704742;1704743;1704744;1704745;1704746;1704747;1704748;1704749	1181861;1181862;1181863;1181864;1181865;1181866;1181867;1181868;1181869;1181870;1181871;1181872;1181873;1181874;1181875;1181876;1181877;1181878;1181879;1181880;1181881;1181882;1181883;1181884;1181885;1181886;1181887;1181888;1181889;1181890;1181891;1181892;1181893;1181894;1181895;1181896;1181897;1181898;1181899;1181900;1181901;1181902;1181903;1181904;1181905;1181906;1181907;1181908;1181909	1181897		49	ENST00000394295.5_255_1211;ENST00000394295.5_249_1211;ENST00000409920.5_249_1145	ENSG00000196975.15;ENSG00000196975.15;ENSG00000196975.15	N_truncation;ORF_annotated;ORF_annotated
QDAQDLYEAGEKK	GGRDEGNYLDDALVRQDAQDLYEAGEKKWG	VRQDAQDLYEAGEKKWGTDEVKFLTVLCSR	R	Q	D	K	K	W	2	0	0	2	0	2	2	1	0	0	1	2	0	0	0	0	0	0	1	0	0	0	13	1	1493.6998	ENST00000394295.5_255_1211;ENST00000394295.5_249_1211;ENST00000409920.5_249_1145	ENST00000394295.5_255_1211	173	185	yes	no	3	6.169e-18	185.95	By MS/MS	By MS/MS	By MS/MS	By MS/MS	By matching	By MS/MS	3.5	1.12	NA	7	4	11	3	1	6	5	5	4	1	5	87031000	18332000	23418000	14735000	17459000	107530	12980000			83992	8074	91072	1704750;1704751;1704752;1704753;1704754;1704755;1704756;1704757;1704758;1704759;1704760;1704761;1704762;1704763;1704764;1704765;1704766;1704767;1704768;1704769;1704770;1704771;1704772;1704773;1704774;1704775	1181910;1181911;1181912;1181913;1181914;1181915;1181916;1181917;1181918;1181919;1181920;1181921;1181922;1181923;1181924;1181925	1181923		15	ENST00000394295.5_255_1211;ENST00000394295.5_249_1211;ENST00000409920.5_249_1145	ENSG00000196975.15;ENSG00000196975.15;ENSG00000196975.15	N_truncation;ORF_annotated;ORF_annotated
QDAQILYK	GRRDESLKVDEHLAKQDAQILYKAGENRWG	VDEHLAKQDAQILYKAGENRWGTDEDKFTE	K	Q	D	Y	K	A	1	0	0	1	0	2	0	0	0	1	1	1	0	0	0	0	0	0	1	0	0	0	8	0	977.5182	ENST00000264908.10_380_1348	ENST00000264908.10_380_1348	177	184	yes	yes	2	0.0031257	97.093		By MS/MS	By matching		By matching	By MS/MS	2.91	0.9	NA	5	2	4	NA	NA	NA	4	1	NA	1	5	29138000	0	4350300	22001	0	120370	24645000			83993	2155	91073	1704776;1704777;1704778;1704779;1704780;1704781;1704782;1704783;1704784;1704785;1704786	1181926;1181927;1181928	1181927		1	ENST00000264908.10_380_1348	ENSG00000138772.12	ORF_annotated
QDAQSLHGDIPQK	TKKEAQELSQNSAIKQDAQSLHGDIPQKQR	IKQDAQSLHGDIPQKQREITLKGFRNGSFG	K	Q	D	Q	K	Q	1	0	0	2	0	3	0	1	1	1	1	1	0	0	1	1	0	0	0	0	0	0	13	0	1435.7056	ENST00000354185.8_99_2447;ENST00000354185.8_147_2447	ENST00000354185.8_99_2447	462	474	yes	no	2;3	1.2673e-65	326.21	By MS/MS	By MS/MS	By MS/MS	By MS/MS	By MS/MS	By MS/MS	1.59	1.22	29	1	2	3	2	NA	9	7	6	6	4	5	1525900000	401160000	280470000	208240000	60382000	243300000	332410000			83994	5730	91074	1704787;1704788;1704789;1704790;1704791;1704792;1704793;1704794;1704795;1704796;1704797;1704798;1704799;1704800;1704801;1704802;1704803;1704804;1704805;1704806;1704807;1704808;1704809;1704810;1704811;1704812;1704813;1704814;1704815;1704816;1704817;1704818;1704819;1704820;1704821;1704822;1704823	1181929;1181930;1181931;1181932;1181933;1181934;1181935;1181936;1181937;1181938;1181939;1181940;1181941;1181942;1181943;1181944;1181945;1181946;1181947;1181948;1181949;1181950;1181951;1181952;1181953	1181948		25	ENST00000354185.8_99_2447;ENST00000354185.8_147_2447	ENSG00000165732.12;ENSG00000165732.12	ORF_annotated;N_truncation
QDAQSLLAPGK	NGIYWEQNTPRLLTRQDAQSLLAPGKFSPA	LLTRQDAQSLLAPGKFSPAGVEGCPALPHK	R	Q	D	G	K	F	2	0	0	1	0	2	0	1	0	0	2	1	0	0	1	1	0	0	0	0	0	0	11	0	1126.5982	ENST00000393376.5_97_2874	ENST00000393376.5_97_2874	323	333	yes	yes	2	0.10388	37.065	By MS/MS	By matching	By matching				1	0	3	NA	NA	NA	NA	NA	1	1	1	NA	NA	NA	18391000	7326000	5739200	5325800	0	0	0			83995	8027	91075	1704824;1704825;1704826	1181954	1181954		1	ENST00000393376.5_97_2874	ENSG00000008311.14	ORF_annotated
QDAQVVLYR	EQKREKEIKSELKMKQDAQVVLYRSYRHGD	SELKMKQDAQVVLYRSYRHGDLPDIQIKHS	K	Q	D	Y	R	S	1	1	0	1	0	2	0	0	0	0	1	0	0	0	0	0	0	0	1	2	0	0	9	0	1090.5771	ENST00000314191.6_58_12441	ENST00000314191.6_58_12441	2765	2773	yes	yes	2	2.3594e-05	160.54	By MS/MS	By MS/MS	By MS/MS	By MS/MS		By MS/MS	1	0	10	NA	NA	NA	NA	NA	3	2	2	2	NA	1	367880000	32593000	5883000	22766000	216420000	0	90222000			83996	4110	91076	1704827;1704828;1704829;1704830;1704831;1704832;1704833;1704834;1704835;1704836	1181955;1181956;1181957;1181958;1181959;1181960	1181955		4	ENST00000314191.6_58_12441	ENSG00000253729.7	ORF_annotated
QDAVDYLTWTFLYR	DHFNAEIVTKTIENKQDAVDYLTWTFLYRR	KQDAVDYLTWTFLYRRMTQNPNYYNLQGIS	K	Q	D	Y	R	R	1	1	0	2	0	1	0	0	0	0	2	0	0	1	0	0	2	1	2	1	0	0	14	0	1789.8675	ENST00000323853.9_79_6486	ENST00000323853.9_79_6486	1749	1762	yes	yes	3	0.10824	18.596					By MS/MS		6	0	NA	NA	NA	NA	NA	1	NA	NA	NA	NA	1	NA	1150300	0	0	0	0	1150300	0			83997	4552	91077	1704837	1181961	1181961		1	ENST00000323853.9_79_6486	ENSG00000144028.14	ORF_annotated
QDAVHAILAYSQSAEELLR	LCDTVTNRLVQPQDRQDAVHAILAYSQSAE	HAILAYSQSAEELLRRRKVHREVIFKYLAT	R	Q	D	L	R	R	4	1	0	1	0	2	2	0	1	1	3	0	0	0	0	2	0	0	1	1	0	0	19	0	2113.0804	ENST00000318887.7_317_1297;ENST00000318887.7_311_1297	ENST00000318887.7_317_1297	42	60	yes	no	3	5.2302e-48	191.47	By MS/MS	By MS/MS		By MS/MS	By MS/MS	By MS/MS	4.57	1.5	NA	2	2	2	2	6	4	1	NA	1	6	2	24932000	8732200	670130	0	8694200	1138200	5697600			83998	4317	91078	1704838;1704839;1704840;1704841;1704842;1704843;1704844;1704845;1704846;1704847;1704848;1704849;1704850;1704851	1181962;1181963;1181964;1181965;1181966;1181967;1181968;1181969;1181970;1181971;1181972;1181973;1181974	1181974		13	ENST00000318887.7_317_1297;ENST00000318887.7_311_1297	ENSG00000179021.9;ENSG00000179021.9	N_truncation;ORF_annotated
QDAVPPVPAALQSMPTLDPR	VLWNPEDLIPLPIPKQDAVPPVPAALQSMP	PVPAALQSMPTLDPRLHRAATAGPPNARQR	K	Q	D	P	R	L	3	1	0	2	0	2	0	0	0	0	2	0	1	0	5	1	1	0	0	2	0	0	20	0	2102.083	ENST00000253048.9_39_3947;ENST00000601973.1_125_2728;ENST00000601973.1_86_2728	ENST00000253048.9_39_3947	992	1011	yes	no	2;3	1.9355e-07	141	By MS/MS	By MS/MS	By MS/MS	By matching	By MS/MS	By MS/MS	1	0	13	NA	NA	NA	NA	NA	3	3	2	1	2	2	37166000	23423000	4052100	1669500	1177700	3997900	2846300			83999	1284	91079	1704852;1704853;1704854;1704855;1704856;1704857;1704858;1704859;1704860;1704861;1704862;1704863;1704864	1181975;1181976;1181977;1181978;1181979;1181980;1181981;1181982	1181982		8	ENST00000253048.9_39_3947;ENST00000601973.1_125_2728;ENST00000601973.1_86_2728	ENSG00000130749.9;ENSG00000130749.9;ENSG00000130749.9	ORF_annotated;N_truncation;N_truncation
QDAYDGKDYIALNEDLR	GCDVGSDGRFLRGYRQDAYDGKDYIALNED	AYDGKDYIALNEDLRSWTAADMAAQITKRK	R	Q	D	L	R	S	2	1	1	4	0	1	1	1	0	1	2	1	0	0	0	0	0	0	2	0	0	0	17	1	1997.933	ENST00000376809.9_85_1179	ENST00000376809.9_85_1179	139	155	yes	yes	2;3	8.8567e-94	303.29	By MS/MS		By matching	By MS/MS	By matching	By matching	5.88	0.331	NA	NA	NA	NA	2	14	6	NA	1	7	1	1	338990000	34856000	0	20704	303750000	64957	293230			84000	7476	91080	1704865;1704866;1704867;1704868;1704869;1704870;1704871;1704872;1704873;1704874;1704875;1704876;1704877;1704878;1704879;1704880	1181983;1181984;1181985;1181986;1181987;1181988;1181989;1181990;1181991	1181989		8	ENST00000376809.9_85_1179	ENSG00000206503.11	ORF_annotated
QDCETFGMVVK	KAIASKTKEIEQVYRQDCETFGMVVKMLIE	QVYRQDCETFGMVVKMLIEKDPSLEKSIQF	R	Q	D	V	K	M	0	0	0	1	1	1	1	1	0	0	0	1	1	1	0	0	1	0	0	2	0	0	11	0	1312.5792	ENST00000256678.12_182_1270;ENST00000613154.4_124_1188;ENST00000395580.7_128_1249;ENST00000552761.5_102_1058;ENST00000613154.4_448_1188;ENST00000395580.7_452_1249	ENST00000613154.4_124_1188	295	305	no	no	2	0.0095495	60.019	By matching	By matching		By matching	By matching	By MS/MS	2.5	0.764	NA	4	1	1	NA	NA	1	2	NA	1	1	1	4530500	156120	1237600	0	603920	132740	2400100			84001	8135;1433	91081	1704881;1704882;1704883;1704884;1704885;1704886	1181992	1181992		1	ENST00000256678.12_182_1270;ENST00000613154.4_124_1188;ENST00000395580.7_128_1249;ENST00000552761.5_102_1058;ENST00000613154.4_448_1188;ENST00000395580.7_452_1249	ENSG00000134283.17;ENSG00000134283.17;ENSG00000134283.17;ENSG00000134283.17;ENSG00000134283.17;ENSG00000134283.17	ORF_annotated;N_extension;ORF_annotated;ORF_annotated;N_truncation;N_truncation
QDDGEDTLFSEPK	APSQLEGKLPSPDVRQDDGEDTLFSEPKFA	VRQDDGEDTLFSEPKFAQVSSSNVVLKTGF	R	Q	D	P	K	F	0	0	0	3	0	1	2	1	0	0	1	1	0	1	1	1	1	0	0	0	0	0	13	0	1479.6365	ENST00000366663.9_151_1122;ENST00000366663.9_142_1122	ENST00000366663.9_151_1122	291	303	yes	no	2	0.0014362	67.153	By MS/MS						5.67	0.471	NA	NA	NA	NA	1	2	3	NA	NA	NA	NA	NA	2496200	2496200	0	0	0	0	0			84002	6444	91082	1704887;1704888;1704889	1181993;1181994	1181993		2	ENST00000366663.9_151_1122;ENST00000366663.9_142_1122	ENSG00000119280.16;ENSG00000119280.16	N_truncation;ORF_annotated
QDDIDLQKDDEDTR	LASGQRADGYPIWSRQDDIDLQKDDEDTRE	RQDDIDLQKDDEDTREALVKKFGAQNVARR	R	Q	D	T	R	E	0	1	0	6	0	2	1	0	0	1	1	1	0	0	0	0	1	0	0	0	0	0	14	1	1704.7439	ENST00000300086.4_98_1294	ENST00000300086.4_98_1294	365	378	yes	yes	2;3	2.2641e-35	168.93	By MS/MS	By MS/MS	By MS/MS	By MS/MS	By MS/MS	By MS/MS	5.85	0.361	NA	NA	NA	NA	4	22	6	4	2	9	3	2	85043000	34948000	11266000	3242700	20016000	12304000	3267100			84003	3391	91083	1704890;1704891;1704892;1704893;1704894;1704895;1704896;1704897;1704898;1704899;1704900;1704901;1704902;1704903;1704904;1704905;1704906;1704907;1704908;1704909;1704910;1704911;1704912;1704913;1704914;1704915	1181995;1181996;1181997;1181998;1181999;1182000;1182001;1182002;1182003;1182004;1182005;1182006;1182007	1181996		13	ENST00000300086.4_98_1294	ENSG00000166848.5	ORF_annotated
QDDIDLQKDDEDTREALVK	LASGQRADGYPIWSRQDDIDLQKDDEDTRE	DLQKDDEDTREALVKKFGAQNVARRIEFRK	R	Q	D	V	K	K	1	1	0	6	0	2	2	0	0	1	2	2	0	0	0	0	1	0	0	1	0	0	19	2	2245.071	ENST00000300086.4_98_1294	ENST00000300086.4_98_1294	365	383	yes	yes	3;4	2.8578e-67	223.5		By MS/MS		By MS/MS			6	0	NA	NA	NA	NA	NA	3	NA	2	NA	1	NA	NA	5342200	0	1421400	0	3920800	0	0			84004	3391	91084	1704916;1704917;1704918	1182008;1182009	1182009		2	ENST00000300086.4_98_1294	ENSG00000166848.5	ORF_annotated
QDDIKDESSEFSSHSNK	HQLYKQRASRLVQRRQDDIKDESSEFSSHS	DIKDESSEFSSHSNKALMAPNLDSFGRDRA	R	Q	D	N	K	A	0	0	1	3	0	1	2	0	1	1	0	2	0	1	0	5	0	0	0	0	0	0	17	1	1951.8395	ENST00000331923.8_191_2941;ENST00000290178.4_1_2445	ENST00000331923.8_191_2941	488	504	yes	no	4	2.338e-34	135.58	By MS/MS				By matching		2.4	0.49	NA	3	2	NA	NA	NA	3	NA	NA	NA	2	NA	15073000	9285200	0	0	0	5788200	0			84005	4879	91085	1704919;1704920;1704921;1704922;1704923	1182010;1182011	1182011		2	ENST00000331923.8_191_2941;ENST00000290178.4_1_2445	ENSG00000159086.14;ENSG00000159086.14	ORF_annotated;ORF_annotated
QDDKFFLPK	PALIKDTAMSKLWFKQDDKFFLPKACLNFE	SKLWFKQDDKFFLPKACLNFEFFSPFAYVD	K	Q	D	P	K	A	0	0	0	2	0	1	0	0	0	0	1	2	0	2	1	0	0	0	0	0	0	0	9	1	1136.5866	ENST00000265986.10_181_3114;ENST00000265986.10_58_3114	ENST00000265986.10_181_3114	522	530	yes	no	3	0.0021102	71.349	By MS/MS						2	0	NA	1	NA	NA	NA	NA	1	NA	NA	NA	NA	NA	4490200	4490200	0	0	0	0	0			84006	2285	91086	1704924	1182012	1182012		1	ENST00000265986.10_181_3114;ENST00000265986.10_58_3114	ENSG00000119912.15;ENSG00000119912.15	N_truncation;ORF_annotated
QDDMLFYVR	______________________________	EKWAPRQDDMLFYVRRKLAYSGSESGADGR	R	Q	D	V	R	R	0	1	0	2	0	1	0	0	0	0	1	0	1	1	0	0	0	0	1	1	0	0	9	0	1185.5488	ENST00000251993.11_281_1372;ENST00000336156.9_67_1278;ENST00000251993.11_146_1372;ENST00000488038.5_260_1498	ENST00000251993.11_281_1372	8	16	yes	no	2	0.0015487	94.114	By MS/MS	By matching	By matching		By matching	By MS/MS	2.9	0.943	NA	5	1	4	NA	NA	3	3	1	NA	2	1	12050000	7492600	1643500	145630	0	1527300	1240600			84007	1231	91087	1704925;1704926;1704927;1704928;1704929;1704930;1704931;1704932;1704933;1704934	1182013;1182014;1182015	1182013		3	ENST00000251993.11_281_1372;ENST00000336156.9_67_1278;ENST00000251993.11_146_1372;ENST00000488038.5_260_1498	ENSG00000100364.18;ENSG00000100364.18;ENSG00000100364.18;ENSG00000100364.18	N_truncation;ORF_annotated;ORF_annotated;novel
QDDMWEHIATFNALGYVQASK	RHDVDALLWQPHSSKQDDMWEHIATFNALG	HIATFNALGYVQASKRDKKFFACAPNYSYA	K	Q	D	S	K	R	3	0	1	2	0	2	1	1	1	1	1	1	1	1	0	1	1	1	1	1	0	0	21	0	2423.1216	ENST00000239690.8_376_2124	ENST00000239690.8_376_2124	473	493	yes	yes	3	1.1109e-11	118.54	By matching	By matching			By MS/MS		5.67	0.471	NA	NA	NA	NA	1	2	1	1	NA	NA	1	NA	2025000	914550	536580	0	0	573900	0			84008	941	91088	1704935;1704936;1704937	1182016	1182016	1056	1	ENST00000239690.8_376_2124	ENSG00000120526.10	ORF_annotated
QDDPFELFIAATNIR	RQLQKKIKNGTLNIKQDDPFELFIAATNIR	QDDPFELFIAATNIRYCYYNETHKILGNTF	K	Q	D	I	R	Y	2	1	1	2	0	1	1	0	0	2	1	0	0	2	1	0	1	0	0	0	0	0	15	0	1748.8733	ENST00000257829.7_207_3281;ENST00000257829.7_333_3281	ENST00000257829.7_207_3281	89	103	yes	no	2;3	3.9652e-33	145.49	By MS/MS	By MS/MS	By MS/MS	By MS/MS	By MS/MS	By MS/MS	4.58	1.79	4	2	3	2	6	16	13	2	5	3	8	2	92093000	64363000	4366900	1597400	6682300	14585000	498290			84009	1472	91089	1704938;1704939;1704940;1704941;1704942;1704943;1704944;1704945;1704946;1704947;1704948;1704949;1704950;1704951;1704952;1704953;1704954;1704955;1704956;1704957;1704958;1704959;1704960;1704961;1704962;1704963;1704964;1704965;1704966;1704967;1704968;1704969;1704970	1182017;1182018;1182019;1182020;1182021;1182022;1182023;1182024;1182025;1182026;1182027;1182028;1182029;1182030;1182031;1182032;1182033;1182034;1182035;1182036;1182037;1182038;1182039;1182040;1182041	1182030		25	ENST00000257829.7_207_3281;ENST00000257829.7_333_3281	ENSG00000135372.8;ENSG00000135372.8	ORF_annotated;N_truncation
QDDRPPLTSLLSK	RLKILRQRCGLDNTKQDDRPPLTSLLSKPA	TKQDDRPPLTSLLSKPAVPTVASSTDMLHS	K	Q	D	S	K	P	0	1	0	2	0	1	0	0	0	0	3	1	0	0	2	2	1	0	0	0	0	0	13	1	1468.7886	ENST00000529230.5_48_6143	ENST00000529230.5_48_6143	1953	1965	yes	yes	3	0.00035738	64.675						By MS/MS	1	0	2	NA	NA	NA	NA	NA	NA	NA	NA	NA	NA	2	17604000	0	0	0	0	0	17604000			84010	9312	91090	1704971;1704972	1182042;1182043	1182042		2	ENST00000529230.5_48_6143	ENSG00000175216.14	ORF_annotated
QDDSYIEPEPVEPLK	VMGKSEESDTDTSERQDDSYIEPEPVEPLK	QDDSYIEPEPVEPLKETTYTEQSHEELGEA	R	Q	D	L	K	E	0	0	0	2	0	1	3	0	0	1	1	1	0	0	3	1	0	0	1	1	0	0	15	0	1757.836	ENST00000261183.7_607_3147;ENST00000261183.7_481_3147	ENST00000261183.7_607_3147	319	333	yes	no	2	6.7636e-18	182.71	By matching	By MS/MS	By MS/MS	By MS/MS	By matching	By matching	5.88	0.331	NA	NA	NA	NA	1	7	2	1	1	2	1	1	13770000	1205800	3330200	1700600	6271500	960360	301390			84011	1652	91091	1704973;1704974;1704975;1704976;1704977;1704978;1704979;1704980	1182044;1182045;1182046;1182047	1182045		4	ENST00000261183.7_607_3147;ENST00000261183.7_481_3147	ENSG00000091039.16;ENSG00000091039.16	N_truncation;ORF_annotated
QDDTSSSINFLTR	EFLATGKLRKLEKIRQDDTSSSINFLTRVS	IRQDDTSSSINFLTRVSGIGPSAARKFVDE	R	Q	D	T	R	V	0	1	1	2	0	1	0	0	0	1	1	0	0	1	0	3	2	0	0	0	0	0	13	0	1482.6951	ENST00000265421.8_171_1175;ENST00000265421.8_222_1175	ENST00000265421.8_171_1175	90	102	yes	no	2	1.3313e-23	201.09		By MS/MS	By MS/MS	By MS/MS			1	0	5	NA	NA	NA	NA	NA	NA	1	2	2	NA	NA	12856000	0	1295600	3723200	7837200	0	0			84012	2229	91092	1704981;1704982;1704983;1704984;1704985	1182048;1182049;1182050;1182051	1182050		3	ENST00000265421.8_171_1175;ENST00000265421.8_222_1175	ENSG00000070501.11;ENSG00000070501.11	ORF_annotated;N_truncation
QDDVQEAYNLIK	VIPEARLNLVIYYLRQDDVQEAYNLIKDLE	YLRQDDVQEAYNLIKDLEPTTPQEYILKGV	R	Q	D	I	K	D	1	0	1	2	0	2	1	0	0	1	1	1	0	0	0	0	0	0	1	1	0	0	12	0	1434.6991	ENST00000464848.5_84_1742;ENST00000464848.5_81_1742	ENST00000464848.5_84_1742	297	308	yes	no	2	2.4011e-08	153.1	By MS/MS					By matching	3	1.91	2	1	1	NA	1	1	5	NA	NA	NA	NA	1	7931000	5492100	0	0	0	0	2438900			84013	8981	91093	1704986;1704987;1704988;1704989;1704990;1704991	1182052;1182053;1182054	1182053		3	ENST00000464848.5_84_1742;ENST00000464848.5_81_1742	ENSG00000105948.13;ENSG00000105948.13	N_truncation;ORF_annotated
QDDVVQLELPVTEAQQLLSACLEK	GILLLDTALQTPVSKQDDVVQLELPVTEAQ	PVTEAQQLLSACLEKVDISSTEGYDLFITQ	K	Q	D	E	K	V	2	0	0	2	1	4	3	0	0	0	5	1	0	0	1	1	1	0	0	3	0	0	24	0	2725.3844	ENST00000421745.6_321_14705;ENST00000421745.6_219_14705;ENST00000421745.6_135_14705	ENST00000421745.6_321_14705	95	118	yes	no	3	2.4479e-05	63.376	By MS/MS		By MS/MS		By MS/MS	By MS/MS	3.8	2.32	2	NA	NA	NA	1	2	2	NA	1	NA	1	1	6055400	5561500	0	79677	0	158470	255680			84014	8571	91094	1704992;1704993;1704994;1704995;1704996	1182055;1182056;1182057;1182058;1182059	1182056		5	ENST00000421745.6_321_14705;ENST00000421745.6_219_14705;ENST00000421745.6_135_14705	ENSG00000115760.13;ENSG00000115760.13;ENSG00000115760.13	N_truncation;N_truncation;ORF_annotated
QDEEALRYITPESSPVR	ATLILAWVPNSRIQRQDEEALRYITPESSP	EEALRYITPESSPVRKAPRPRGRRTRSSGA	R	Q	D	V	R	K	1	2	0	1	0	1	3	0	0	1	1	0	0	0	2	2	1	0	1	1	0	0	17	1	1988.9803	ENST00000310924.6_330_2417;ENST00000310924.6_315_2417	ENST00000310924.6_330_2417	19	35	yes	no	3	0.073046	20.048	By MS/MS			By matching	By matching		6	0	NA	NA	NA	NA	NA	3	1	NA	NA	1	1	NA	3010700	2837100	0	0	33808	139770	0			84015	3963	91095	1704997;1704998;1704999	1182060	1182060		1	ENST00000310924.6_330_2417;ENST00000310924.6_315_2417	ENSG00000167291.15;ENSG00000167291.15	N_truncation;N_truncation
QDEEINQIEEER	KAYAFHQKKESMKKKQDEEINQIEEERTKQ	KKKQDEEINQIEEERTKQICKSWKEDSEWQ	K	Q	D	E	R	T	0	1	1	1	0	2	5	0	0	2	0	0	0	0	0	0	0	0	0	0	0	0	12	0	1530.6798	ENST00000265807.7_412_1773	ENST00000265807.7_412_1773	207	218	yes	yes	2	4.9521e-60	326.07		By MS/MS	By matching				6	0	NA	NA	NA	NA	NA	3	NA	2	1	NA	NA	NA	12041000	0	11625000	415810	0	0	0			84016	2267	91096	1705000;1705001;1705002	1182061;1182062	1182061		2	ENST00000265807.7_412_1773	ENSG00000104611.11	ORF_annotated
QDEESEFR	FAGLLNPLDSPHHMRQDEESEFREGIVVDR	DSPHHMRQDEESEFREGIVVDRPTRPGHGS	R	Q	D	F	R	E	0	1	0	1	0	1	3	0	0	0	0	0	0	1	0	1	0	0	0	0	0	0	8	0	1038.4254	ENST00000361256.9_42_1169	ENST00000361256.9_42_1169	183	190	yes	yes	2	5.8577e-05	191.63	By MS/MS	By MS/MS	By MS/MS	By MS/MS	By MS/MS	By MS/MS	5.05	0.95	NA	NA	2	3	8	8	3	6	2	5	1	4	7330100	1194500	2305500	94579	1278100	464740	1992800			84017	6312	91097	1705003;1705004;1705005;1705006;1705007;1705008;1705009;1705010;1705011;1705012;1705013;1705014;1705015;1705016;1705017;1705018;1705019;1705020;1705021;1705022;1705023	1182063;1182064;1182065;1182066;1182067;1182068;1182069;1182070;1182071;1182072;1182073;1182074;1182075;1182076	1182073		14	ENST00000361256.9_42_1169	ENSG00000198917.12	ORF_annotated
QDEGKEEEPEADQEHA	NIEAVDETKPKESARQDEGKEEEPEADQEH	DEGKEEEPEADQEHA_______________	R	Q	D	H	A	-	2	0	0	2	0	2	6	1	1	0	0	1	0	0	1	0	0	0	0	0	0	0	16	1	1839.7395	ENST00000305124.10_379_1080	ENST00000305124.10_379_1080	219	234	yes	yes	3	5.4023e-36	203.53	By MS/MS					By matching	5.83	0.373	NA	NA	NA	NA	1	5	4	NA	NA	NA	NA	2	7176300	7051700	0	0	0	0	124590			84018	3650	91098	1705024;1705025;1705026;1705027;1705028;1705029	1182077;1182078;1182079;1182080	1182077		4	ENST00000305124.10_379_1080	ENSG00000172020.12	N_truncation
QDEGVLK	QSAPLPMEGVDISPKQDEGVLKVIKREGTG	EGVDISPKQDEGVLKVIKREGTGTEMPMIG	K	Q	D	L	K	V	0	0	0	1	0	1	1	1	0	0	1	1	0	0	0	0	0	0	0	1	0	0	7	0	787.40758	ENST00000001008.5_188_1564	ENST00000001008.5_188_1564	29	35	yes	yes	2	0.031597	73.616	By MS/MS	By matching				By MS/MS	3.83	1.07	NA	1	1	2	2	NA	2	2	NA	NA	NA	2	2348900	731160	68016	0	0	0	1549700			84019	135	91099	1705030;1705031;1705032;1705033;1705034;1705035	1182081;1182082;1182083	1182083		3	ENST00000001008.5_188_1564	ENSG00000004478.7	ORF_annotated
QDEHGFISR	VLGDVIEVHGKHEERQDEHGFISREFHRKY	GKHEERQDEHGFISREFHRKYRIPADVDPL	R	Q	D	S	R	E	0	1	0	1	0	1	1	1	1	1	0	0	0	1	0	1	0	0	0	0	0	0	9	0	1087.5047	ENST00000227251.7_186_710	ENST00000227251.7_186_710	108	116	yes	yes	2;3	0.00063045	109.71			By matching			By MS/MS	1.44	0.956	7	1	NA	1	NA	NA	NA	NA	1	NA	NA	8	298190000	0	0	1785200	0	0	296410000			84020	699	91100	1705036;1705037;1705038;1705039;1705040;1705041;1705042;1705043;1705044	1182084;1182085;1182086;1182087;1182088;1182089;1182090	1182088		7	ENST00000227251.7_186_710	ENSG00000109846.7	ORF_annotated
QDEHGYISR	TKDGVVEITGKHEERQDEHGYISRCFTRKY	GKHEERQDEHGYISRCFTRKYTLPPGVDPT	R	Q	D	S	R	C	0	1	0	1	0	1	1	1	1	1	0	0	0	0	0	1	0	0	1	0	0	0	9	0	1103.4996	ENST00000248553.6_170_784	ENST00000248553.6_170_784	128	136	yes	yes	2;3	8.4144e-10	192.6	By matching	By MS/MS	By MS/MS	By matching	By MS/MS	By MS/MS	3.21	1.4	4	18	13	11	6	5	3	14	5	6	7	22	370680000	1335700	25328000	184970	4239100	4952200	334630000			84021	1139	91101	1705045;1705046;1705047;1705048;1705049;1705050;1705051;1705052;1705053;1705054;1705055;1705056;1705057;1705058;1705059;1705060;1705061;1705062;1705063;1705064;1705065;1705066;1705067;1705068;1705069;1705070;1705071;1705072;1705073;1705074;1705075;1705076;1705077;1705078;1705079;1705080;1705081;1705082;1705083;1705084;1705085;1705086;1705087;1705088;1705089;1705090;1705091;1705092;1705093;1705094;1705095;1705096;1705097;1705098;1705099;1705100;1705101	1182091;1182092;1182093;1182094;1182095;1182096;1182097;1182098;1182099;1182100;1182101;1182102;1182103;1182104;1182105;1182106;1182107;1182108;1182109;1182110;1182111;1182112;1182113;1182114;1182115;1182116;1182117;1182118;1182119;1182120;1182121;1182122;1182123;1182124;1182125;1182126;1182127;1182128;1182129;1182130	1182092		40	ENST00000248553.6_170_784	ENSG00000106211.8	ORF_annotated
QDENDDDDDWNPCK	ALQYLVPILTQTLTKQDENDDDDDWNPCKA	KQDENDDDDDWNPCKAAGVCLMLLATCCED	K	Q	D	C	K	A	0	0	2	6	1	1	1	0	0	0	0	1	0	0	1	0	0	1	0	0	0	0	14	0	1764.6169	ENST00000290158.8_408_3035	ENST00000290158.8_408_3035	333	346	yes	yes	2;3	7.3613e-06	127.87				By MS/MS			6	0	NA	NA	NA	NA	NA	3	NA	NA	NA	3	NA	NA	23488000	0	0	0	23488000	0	0			84022	2977	91102	1705102;1705103;1705104	1182131;1182132;1182133	1182132		3	ENST00000290158.8_408_3035	ENSG00000108424.9	ORF_annotated
QDESSSALCSHLYSMIR	QAINTCLKDPVRGFRQDESSSALCSHLYSM	ESSSALCSHLYSMIRGNRQHRRAFLISLLN	R	Q	D	I	R	G	1	1	0	1	1	1	1	0	1	1	2	0	1	0	0	5	0	0	1	0	0	0	17	0	1982.8826	ENST00000282516.12_500_8911;ENST00000448238.2_469_8559;ENST00000514335.1_858_1976	ENST00000282516.12_500_8911	2384	2400	yes	no	3	3.0759e-13	131.48	By MS/MS	By MS/MS	By MS/MS	By MS/MS	By MS/MS	By matching	3.74	0.849	NA	1	6	10	1	1	6	4	1	4	2	2	39308000	21195000	7713500	536500	6076700	1932200	1854000			84023	2781	91103	1705105;1705106;1705107;1705108;1705109;1705110;1705111;1705112;1705113;1705114;1705115;1705116;1705117;1705118;1705119;1705120;1705121;1705122;1705123	1182134;1182135;1182136;1182137;1182138;1182139;1182140;1182141;1182142;1182143	1182141		10	ENST00000282516.12_500_8911;ENST00000448238.2_469_8559;ENST00000514335.1_858_1976	ENSG00000164190.16;ENSG00000164190.16;ENSG00000164190.16	ORF_annotated;ORF_annotated;novel
QDEVNAAWQR	LIQEQHPEEELIKTKQDEVNAAWQRLKGLA	LIKTKQDEVNAAWQRLKGLALQRQGKLFGA	K	Q	D	Q	R	L	2	1	1	1	0	2	1	0	0	0	0	0	0	0	0	0	0	1	0	1	0	0	10	0	1215.5632	ENST00000372731.8_143_7558;ENST00000372739.5_111_7541;ENST00000630804.2_114_7484	ENST00000372739.5_111_7541	230	239	no	no	2	1.2421e-12	194.2	By MS/MS	By MS/MS	By MS/MS	By MS/MS	By matching	By MS/MS	1	0	13	NA	NA	NA	NA	NA	2	2	3	2	1	3	215460000	17637000	22089000	57844000	50753000	715010	66417000			84024	7077;7079;9834	91104	1705124;1705125;1705126;1705127;1705128;1705129;1705130;1705131;1705132;1705133;1705134;1705135;1705136	1182144;1182145;1182146;1182147;1182148;1182149;1182150;1182151;1182152	1182147		3	ENST00000372731.8_143_7558;ENST00000372739.5_111_7541;ENST00000630804.2_114_7484	ENSG00000197694.14;ENSG00000197694.14;ENSG00000197694.14	ORF_annotated;ORF_annotated;ORF_annotated
QDEWIKFDDDK	RSSSSGHYVSWVKRKQDEWIKFDDDKVSIV	VKRKQDEWIKFDDDKVSIVTPEDILRLSGG	K	Q	D	D	K	V	0	0	0	4	0	1	1	0	0	1	0	2	0	1	0	0	0	1	0	0	0	0	11	1	1437.6412	ENST00000261601.7_92_1573;ENST00000582707.5_317_1693	ENST00000261601.7_92_1573	444	454	yes	no	3	7.1566e-07	127.17	By MS/MS	By matching		By MS/MS	By MS/MS	By matching	6	0	NA	NA	NA	NA	NA	7	3	1	NA	1	1	1	6859400	1478500	350050	0	1268100	3620200	142490			84025	1712	91105	1705137;1705138;1705139;1705140;1705141;1705142;1705143	1182153;1182154;1182155	1182153		3	ENST00000261601.7_92_1573;ENST00000582707.5_317_1693	ENSG00000101557.14;ENSG00000101557.14	ORF_annotated;ORF_annotated
QDEWIKFDDDKVSIVTPEDILR	RSSSSGHYVSWVKRKQDEWIKFDDDKVSIV	DDDKVSIVTPEDILRLSGGGDWHIAYVLLY	K	Q	D	L	R	L	0	1	0	5	0	1	2	0	0	3	1	2	0	1	1	1	1	1	0	2	0	0	22	2	2660.3334	ENST00000261601.7_92_1573;ENST00000582707.5_317_1693	ENST00000261601.7_92_1573	444	465	yes	no	4	2.2858e-30	169.98	By MS/MS			By MS/MS	By MS/MS		6	0	NA	NA	NA	NA	NA	3	1	NA	NA	1	1	NA	12652000	3781400	0	0	8516600	353920	0			84026	1712	91106	1705144;1705145;1705146	1182156;1182157;1182158	1182158		3	ENST00000261601.7_92_1573;ENST00000582707.5_317_1693	ENSG00000101557.14;ENSG00000101557.14	ORF_annotated;ORF_annotated
QDFDYTNEYR	VGIIECNFLKPTHNKQDFDYTNEYRLTITA	PTHNKQDFDYTNEYRLTITALGEKLNDYWN	K	Q	D	Y	R	L	0	1	1	2	0	1	1	0	0	0	0	0	0	1	0	0	1	0	2	0	0	0	10	0	1349.5524	ENST00000400485.5_77_2893	ENST00000400485.5_77_2893	359	368	yes	yes	2;3	1.1099e-51	268.82	By MS/MS	By matching	By MS/MS	By MS/MS	By MS/MS	By MS/MS	5.25	1.05	NA	1	1	2	7	13	8	2	3	4	4	3	65974000	35379000	100480	969900	4946100	17302000	7277000			84027	8313	91107	1705147;1705148;1705149;1705150;1705151;1705152;1705153;1705154;1705155;1705156;1705157;1705158;1705159;1705160;1705161;1705162;1705163;1705164;1705165;1705166;1705167;1705168;1705169;1705170	1182159;1182160;1182161;1182162;1182163;1182164;1182165;1182166;1182167;1182168;1182169;1182170;1182171;1182172;1182173;1182174;1182175	1182173		17	ENST00000400485.5_77_2893	ENSG00000159256.12	ORF_annotated
QDFETLSQETK	KQKLTKQEEEKKILKQDFETLSQETKIQHE	KILKQDFETLSQETKIQHEELNNRIQTTVT	K	Q	D	T	K	I	0	0	0	1	0	2	2	0	0	0	1	1	0	1	0	1	2	0	0	0	0	0	11	0	1324.6147	ENST00000322349.12_404_4498;ENST00000322349.12_266_4498	ENST00000322349.12_404_4498	768	778	yes	no	2	1.8997e-08	157.66	By MS/MS		By MS/MS			By MS/MS	2.5	0.957	1	2	2	1	NA	NA	1	NA	1	NA	NA	4	28674000	779900	0	9626100	0	0	18268000			84028	4488	91108	1705171;1705172;1705173;1705174;1705175;1705176	1182176;1182177;1182178	1182177		1	ENST00000322349.12_404_4498;ENST00000322349.12_266_4498	ENSG00000102189.16;ENSG00000102189.16	N_truncation;ORF_annotated
QDFETVLLLEPGNK	RGTARTFLGKLNEAKQDFETVLLLEPGNKQ	KQDFETVLLLEPGNKQAVTELSKIKKELIE	K	Q	D	N	K	Q	0	0	1	1	0	1	2	1	0	0	3	1	0	1	1	0	1	0	0	1	0	0	14	0	1601.8301	ENST00000005386.7_117_2111;ENST00000380650.4_42_1934	ENST00000005386.7_117_2111	371	384	yes	no	2;3	2.9473e-27	197.07	By MS/MS	By MS/MS	By MS/MS	By MS/MS	By MS/MS	By MS/MS	3.48	1.65	8	5	7	7	11	4	9	13	1	4	7	8	87594000	18105000	17657000	453830	6704900	5077000	39597000			84029	147	91109	1705177;1705178;1705179;1705180;1705181;1705182;1705183;1705184;1705185;1705186;1705187;1705188;1705189;1705190;1705191;1705192;1705193;1705194;1705195;1705196;1705197;1705198;1705199;1705200;1705201;1705202;1705203;1705204;1705205;1705206;1705207;1705208;1705209;1705210;1705211;1705212;1705213;1705214;1705215;1705216;1705217;1705218	1182179;1182180;1182181;1182182;1182183;1182184;1182185;1182186;1182187;1182188;1182189;1182190;1182191;1182192;1182193;1182194;1182195;1182196;1182197;1182198;1182199;1182200;1182201;1182202;1182203;1182204;1182205;1182206;1182207;1182208;1182209	1182209		28	ENST00000005386.7_117_2111;ENST00000380650.4_42_1934	ENSG00000005175.9;ENSG00000005175.9	ORF_annotated;ORF_annotated
QDFLPWK	EEALEKYGKDFNDIRQDFLPWKSLASIVQF	GKDFNDIRQDFLPWKSLASIVQFYYMWKTT	R	Q	D	W	K	S	0	0	0	1	0	1	0	0	0	0	1	1	0	1	1	0	0	1	0	0	0	0	7	0	932.4756	ENST00000278823.6_391_2394;ENST00000406911.5_84_1613;ENST00000407270.7_242_1774;ENST00000406911.5_72_1613;ENST00000407270.7_230_1774;ENST00000405094.1_13_1782;ENST00000405094.1_1_1782;ENST00000405592.5_671_2281	ENST00000278823.6_391_2394	292	298	no	no	2	0.0060855	130.04	By MS/MS	By MS/MS	By MS/MS	By MS/MS	By MS/MS	By MS/MS	2.42	1.2	13	18	11	6	4	NA	10	9	8	6	7	12	401060000	154120000	47178000	37179000	23963000	9780700	128830000			84030	2670;8378	91110	1705219;1705220;1705221;1705222;1705223;1705224;1705225;1705226;1705227;1705228;1705229;1705230;1705231;1705232;1705233;1705234;1705235;1705236;1705237;1705238;1705239;1705240;1705241;1705242;1705243;1705244;1705245;1705246;1705247;1705248;1705249;1705250;1705251;1705252;1705253;1705254;1705255;1705256;1705257;1705258;1705259;1705260;1705261;1705262;1705263;1705264;1705265;1705266;1705267;1705268;1705269;1705270	1182210;1182211;1182212;1182213;1182214;1182215;1182216;1182217;1182218;1182219;1182220;1182221;1182222;1182223;1182224;1182225;1182226;1182227;1182228;1182229;1182230;1182231;1182232;1182233;1182234;1182235;1182236;1182237;1182238;1182239;1182240;1182241;1182242;1182243;1182244;1182245;1182246	1182241		37	ENST00000278823.6_391_2394;ENST00000406911.5_84_1613;ENST00000407270.7_242_1774;ENST00000406911.5_72_1613;ENST00000407270.7_230_1774;ENST00000405094.1_13_1782;ENST00000405094.1_1_1782;ENST00000405592.5_671_2281	ENSG00000149480.6;ENSG00000057935.13;ENSG00000057935.13;ENSG00000057935.13;ENSG00000057935.13;ENSG00000057935.13;ENSG00000057935.13;ENSG00000057935.13	ORF_annotated;N_truncation;N_truncation;ORF_annotated;ORF_annotated;N_truncation;ORF_annotated;ORF_annotated
QDFNMMEQK	NPEYLRERNMAPDLRQDFNMMEQKKRVSMI	MAPDLRQDFNMMEQKKRVSMILQSPAFCEE	R	Q	D	Q	K	K	0	0	1	1	0	2	1	0	0	0	0	1	2	1	0	0	0	0	0	0	0	0	9	0	1169.4845	ENST00000513328.6_73_1968;ENST00000503455.6_59_2047;ENST00000398129.5_21_2231;ENST00000264758.11_189_2492	ENST00000513328.6_73_1968	47	55	yes	no	2	4.3897e-14	203.64	By MS/MS	By matching		By MS/MS	By matching	By MS/MS	2.6	0.8	NA	6	2	2	NA	NA	4	1	NA	2	1	2	15048000	4960000	127350	0	2561700	328460	7070100			84031	2138	91111	1705271;1705272;1705273;1705274;1705275;1705276;1705277;1705278;1705279;1705280	1182247;1182248;1182249;1182250	1182248		4	ENST00000513328.6_73_1968;ENST00000503455.6_59_2047;ENST00000398129.5_21_2231;ENST00000264758.11_189_2492	ENSG00000087274.16;ENSG00000087274.16;ENSG00000087274.16;ENSG00000087274.16	ORF_annotated;ORF_annotated;ORF_annotated;ORF_annotated
QDFNMMEQR	DPEYIRERNMSPDLRQDFNMMEQRKRVTQI	MSPDLRQDFNMMEQRKRVTQILQSPAFRED	R	Q	D	Q	R	K	0	1	1	1	0	2	1	0	0	0	0	0	2	1	0	0	0	0	0	0	0	0	9	0	1197.4907	ENST00000277900.12_366_2387;ENST00000356080.8_368_2485	ENST00000277900.12_366_2387	47	55	no	no	2	0.00086061	127.02	By MS/MS		By matching	By matching	By matching	By MS/MS	1.17	0.373	5	1	NA	NA	NA	NA	1	NA	1	2	1	1	19382000	4122200	0	3589600	2700200	2712900	6257400			84032	2647;5887	91112	1705281;1705282;1705283;1705284;1705285;1705286	1182251;1182252	1182252		1	ENST00000277900.12_366_2387;ENST00000356080.8_368_2485	ENSG00000148700.14;ENSG00000148700.14	ORF_annotated;ORF_annotated
QDFNPCEYDLK	PSTVLLQVLEDTCRRQDFNPCEYDLKFQRS	TCRRQDFNPCEYDLKFQRSVLDLSLQWRFA	R	Q	D	L	K	F	0	0	1	2	1	1	1	0	0	0	1	1	0	1	1	0	0	0	1	0	0	0	11	0	1427.6027	ENST00000306739.8_98_1756;ENST00000581647.5_17_562	ENST00000306739.8_98_1756	43	53	yes	no	2	2.4841e-16	176.6	By MS/MS	By MS/MS	By MS/MS	By MS/MS	By matching	By MS/MS	4.53	1.31	NA	3	1	2	9	4	5	1	5	2	2	4	16557000	3718700	127330	2217400	2958000	298760	7236600			84033	3730	91113	1705287;1705288;1705289;1705290;1705291;1705292;1705293;1705294;1705295;1705296;1705297;1705298;1705299;1705300;1705301;1705302;1705303;1705304;1705305	1182253;1182254;1182255;1182256;1182257;1182258;1182259;1182260	1182254		7	ENST00000306739.8_98_1756;ENST00000581647.5_17_562	ENSG00000169696.15;ENSG00000169696.15	ORF_annotated;ORF_annotated
QDFPLVK	LYQLLEPRMIVRCRKQDFPLVKAAVQKAIP	RMIVRCRKQDFPLVKAAVQKAIPMYKIATK	K	Q	D	V	K	A	0	0	0	1	0	1	0	0	0	0	1	1	0	1	1	0	0	0	0	1	0	0	7	0	845.4647	ENST00000253413.9_184_861;ENST00000399798.6_115_726;ENST00000481365.5_12_500;ENST00000481365.5_15_500	ENST00000253413.9_184_861	139	145	no	no	2	0.01199	102.77	By MS/MS		By MS/MS	By matching	By MS/MS	By MS/MS	1	0	10	NA	NA	NA	NA	NA	2	NA	1	4	2	1	73954000	24666000	0	6723700	13741000	16605000	12218000			84034	1302;9063	91114	1705306;1705307;1705308;1705309;1705310;1705311;1705312;1705313;1705314;1705315	1182261;1182262;1182263;1182264;1182265	1182261		5	ENST00000253413.9_184_861;ENST00000399798.6_115_726;ENST00000481365.5_12_500;ENST00000481365.5_15_500	ENSG00000131100.12;ENSG00000131100.12;ENSG00000131100.12;ENSG00000131100.12	ORF_annotated;ORF_annotated;novel;novel
QDFQELIK	LHIGACESIMKKKTKQDFQELIKTEHALLE	IMKKKTKQDFQELIKTEHALLEGFNIREST	K	Q	D	I	K	T	0	0	0	1	0	2	1	0	0	1	1	1	0	1	0	0	0	0	0	0	0	0	8	0	1019.5288	ENST00000333371.7_355_2205;ENST00000333371.7_403_2205	ENST00000333371.7_355_2205	358	365	yes	no	2	0.041485	77.046				By MS/MS			1	0	1	NA	NA	NA	NA	NA	NA	NA	NA	1	NA	NA	2401400	0	0	0	2401400	0	0			84035	4934	91115	1705316	1182266	1182266		0	ENST00000333371.7_355_2205;ENST00000333371.7_403_2205	ENSG00000184056.14;ENSG00000184056.14	ORF_annotated;N_truncation
QDFQGLHNELLLR	YLKNETEIELGSLLRQDFQGLHNELLLRIG	LRQDFQGLHNELLLRIGEHYQQVFNGLSIL	R	Q	D	L	R	I	0	1	1	1	0	2	1	1	1	0	4	0	0	1	0	0	0	0	0	0	0	0	13	0	1581.8263	ENST00000350721.8_123_8054;ENST00000350721.8_153_8054	ENST00000350721.8_123_8054	1070	1082	yes	no	4	0.043663	34.386			By MS/MS				3	0	NA	NA	1	NA	NA	NA	NA	NA	1	NA	NA	NA	65707	0	0	65707	0	0	0			84036	5660	91116	1705317	1182267	1182267		0	ENST00000350721.8_123_8054;ENST00000350721.8_153_8054	ENSG00000175054.14;ENSG00000175054.14	ORF_annotated;N_truncation
QDFSLVVSTK	VTNGLKDGIVFLLKRQDFSLVVSTKKVPFF	FLLKRQDFSLVVSTKKVPFFKLSEEFVDPK	R	Q	D	T	K	K	0	0	0	1	0	1	0	0	0	0	1	1	0	1	0	2	1	0	0	2	0	0	10	0	1122.5921	ENST00000368061.2_475_2037	ENST00000368061.2_475_2037	483	492	yes	yes	3	0.07518	24.291	By matching				By MS/MS		3.67	0.471	NA	NA	1	2	NA	NA	1	NA	NA	NA	2	NA	4562500	260290	0	0	0	4302200	0			84037	6597	91117	1705318;1705319;1705320	1182268	1182268		1	ENST00000368061.2_475_2037	ENSG00000162738.5	ORF_annotated
QDFSPEVLK	GKGGIADSVAKWIFKQDFSPEVLKLANEER	AKWIFKQDFSPEVLKLANEERDAENPDEPK	K	Q	D	L	K	L	0	0	0	1	0	1	1	0	0	0	1	1	0	1	1	1	0	0	0	1	0	0	9	0	1061.5393	ENST00000358951.6_118_4296	ENST00000358951.6_118_4296	949	957	yes	yes	2	0.031609	67.897			By MS/MS	By matching			2	0.707	1	2	1	NA	NA	NA	NA	NA	2	2	NA	NA	7914000	0	0	5944800	1969300	0	0			84038	6126	91118	1705321;1705322;1705323;1705324	1182269	1182269		0	ENST00000358951.6_118_4296	ENSG00000118873.15	ORF_annotated
QDFVDLQGQLR	QPVVIYSSPGVMLPKQDFVDLQGQLRFAAK	MLPKQDFVDLQGQLRFAAKLIEGVLDFKVM	K	Q	D	L	R	F	0	1	0	2	0	3	0	1	0	0	2	0	0	1	0	0	0	0	0	1	0	0	11	0	1317.6677	ENST00000318080.6_296_2173	ENST00000318080.6_296_2173	127	137	yes	yes	2	0.00032354	91.087			By MS/MS	By matching			1	0	3	NA	NA	NA	NA	NA	NA	NA	2	1	NA	NA	19402000	0	0	18376000	1025300	0	0			84039	4290	91119	1705325;1705326;1705327	1182270;1182271	1182271		1	ENST00000318080.6_296_2173	ENSG00000095321.16	ORF_annotated
QDFVQHFSQIVR	RMNGDQNSDVYAQEKQDFVQHFSQIVRVLT	QEKQDFVQHFSQIVRVLTEDEMGHPEIGDA	K	Q	D	V	R	V	0	1	0	1	0	3	0	0	1	1	0	0	0	2	0	1	0	0	0	2	0	0	12	0	1502.763	ENST00000356657.10_163_1419	ENST00000356657.10_163_1419	81	92	yes	yes	2;3	2.316e-23	211.68	By MS/MS	By MS/MS	By MS/MS	By MS/MS	By MS/MS	By MS/MS	1.68	1.16	40	18	3	NA	4	1	9	14	14	14	7	8	2187400000	271970000	248250000	217430000	1050100000	106070000	293540000			84040	5943	91120	1705328;1705329;1705330;1705331;1705332;1705333;1705334;1705335;1705336;1705337;1705338;1705339;1705340;1705341;1705342;1705343;1705344;1705345;1705346;1705347;1705348;1705349;1705350;1705351;1705352;1705353;1705354;1705355;1705356;1705357;1705358;1705359;1705360;1705361;1705362;1705363;1705364;1705365;1705366;1705367;1705368;1705369;1705370;1705371;1705372;1705373;1705374;1705375;1705376;1705377;1705378;1705379;1705380;1705381;1705382;1705383;1705384;1705385;1705386;1705387;1705388;1705389;1705390;1705391;1705392;1705393	1182272;1182273;1182274;1182275;1182276;1182277;1182278;1182279;1182280;1182281;1182282;1182283;1182284;1182285;1182286;1182287;1182288;1182289;1182290;1182291;1182292;1182293;1182294;1182295;1182296;1182297;1182298;1182299;1182300;1182301;1182302;1182303;1182304;1182305;1182306;1182307;1182308;1182309;1182310;1182311;1182312;1182313;1182314;1182315;1182316;1182317;1182318;1182319;1182320	1182319		48	ENST00000356657.10_163_1419	ENSG00000160752.14	ORF_annotated
QDGDPAFLYLLSAPR	CLCVPERSLASYGVRQDGDPAFLYLLSAPR	QDGDPAFLYLLSAPREAPAQLVLSFLHLHQ	R	Q	D	P	R	E	2	1	0	2	0	1	0	1	0	0	3	0	0	1	2	1	0	0	1	0	0	0	15	0	1661.8413	ENST00000359551.6_485_1462;ENST00000398712.6_438_1598	ENST00000359551.6_485_1462	290	304	yes	no	2;3	1.8427e-18	131.06	By matching	By MS/MS	By MS/MS	By MS/MS	By matching	By MS/MS	3	1.15	4	6	11	8	3	NA	1	2	11	6	3	9	15602000	25391	117100	3329500	1457700	50026	10622000			84041	6168	91121	1705394;1705395;1705396;1705397;1705398;1705399;1705400;1705401;1705402;1705403;1705404;1705405;1705406;1705407;1705408;1705409;1705410;1705411;1705412;1705413;1705414;1705415;1705416;1705417;1705418;1705419;1705420;1705421;1705422;1705423;1705424;1705425	1182321;1182322;1182323;1182324;1182325;1182326;1182327;1182328;1182329;1182330;1182331;1182332;1182333;1182334	1182333		13	ENST00000359551.6_485_1462;ENST00000398712.6_438_1598	ENSG00000179526.16;ENSG00000179526.16	ORF_annotated;ORF_annotated
QDGESYKNPGKPDGVNYIR	GICCAYRRGYFINNKQDGESYKNPGKPDGV	SYKNPGKPDGVNYIRTDEEGDFRHKSSFVI	K	Q	D	I	R	T	0	1	2	2	0	1	1	3	0	1	0	2	0	0	2	1	0	0	2	1	0	0	19	2	2136.0236	ENST00000299106.8_160_1089	ENST00000299106.8_160_1089	277	295	yes	yes	4	6.0184e-06	93.684				By MS/MS			2.5	0.5	NA	1	1	NA	NA	NA	NA	NA	NA	2	NA	NA	2065500	0	0	0	2065500	0	0			84042	3337	91122	1705426;1705427	1182335	1182335		1	ENST00000299106.8_160_1089	ENSG00000166086.12	ORF_annotated
QDGHLWCSTTSNYEQDQK	TYNGRTFYSCTTEGRQDGHLWCSTTSNYEQ	HLWCSTTSNYEQDQKYSFCTDHTVLVQTRG	R	Q	D	Q	K	Y	0	0	1	2	1	3	1	1	1	0	1	1	0	0	0	2	2	1	1	0	0	0	18	0	2195.9178	ENST00000336916.8_267_7331;ENST00000359671.5_267_7424;ENST00000443816.5_272_7066;ENST00000356005.8_267_7154;ENST00000446046.5_267_7256;ENST00000323926.10_267_7604;ENST00000354785.8_371_7801;ENST00000357867.8_267_6794;ENST00000432072.6_266_7066	ENST00000336916.8_267_7331	380	397	yes	no	3	1.4554e-138	258.92	By MS/MS		By MS/MS	By MS/MS	By MS/MS	By MS/MS	3.31	1.04	NA	9	11	11	3	1	4	NA	8	12	8	3	202250000	12326000	0	55217000	71177000	54582000	8947400			84043	5109	91123	1705428;1705429;1705430;1705431;1705432;1705433;1705434;1705435;1705436;1705437;1705438;1705439;1705440;1705441;1705442;1705443;1705444;1705445;1705446;1705447;1705448;1705449;1705450;1705451;1705452;1705453;1705454;1705455;1705456;1705457;1705458;1705459;1705460;1705461;1705462	1182336;1182337;1182338;1182339;1182340;1182341;1182342;1182343;1182344;1182345;1182346;1182347;1182348;1182349;1182350;1182351;1182352;1182353;1182354;1182355;1182356;1182357;1182358	1182338		22	ENST00000336916.8_267_7331;ENST00000359671.5_267_7424;ENST00000443816.5_272_7066;ENST00000356005.8_267_7154;ENST00000446046.5_267_7256;ENST00000323926.10_267_7604;ENST00000354785.8_371_7801;ENST00000357867.8_267_6794;ENST00000432072.6_266_7066	ENSG00000115414.18;ENSG00000115414.18;ENSG00000115414.18;ENSG00000115414.18;ENSG00000115414.18;ENSG00000115414.18;ENSG00000115414.18;ENSG00000115414.18;ENSG00000115414.18	ORF_annotated;ORF_annotated;ORF_annotated;ORF_annotated;ORF_annotated;ORF_annotated;ORF_annotated;ORF_annotated;ORF_annotated
QDGPMPKPHSVSLNDTETR	NDMEPSKAVPLNASKQDGPMPKPHSVSLND	MPKPHSVSLNDTETRKLMEECKRLQGEMMK	K	Q	D	T	R	K	0	1	1	2	0	1	1	1	1	0	1	1	1	0	3	2	2	0	0	1	0	0	19	1	2107.9957	ENST00000340541.4_217_1077;ENST00000340541.4_196_1077;ENST00000400000.6_277_1002;ENST00000400000.6_256_1002	ENST00000400000.6_277_1002	148	166	no	no	3;4	2.9474e-48	176.39	By matching	By MS/MS		By MS/MS	By MS/MS	By matching	1	0	8	NA	NA	NA	NA	NA	2	2	NA	2	1	1	137110000	9695100	20118000	0	67639000	34383000	5274100			84044	8307;5299	91124	1705463;1705464;1705465;1705466;1705467;1705468;1705469;1705470	1182359;1182360;1182361;1182362	1182362		4	ENST00000340541.4_217_1077;ENST00000340541.4_196_1077;ENST00000400000.6_277_1002;ENST00000400000.6_256_1002	ENSG00000101558.13;ENSG00000101558.13;ENSG00000101558.13;ENSG00000101558.13	N_truncation;ORF_annotated;N_truncation;ORF_annotated
QDGQFSVLFTK	TQHAVEGDCDIHVLKQDGQFSVLFTKCDSS	HVLKQDGQFSVLFTKCDSSPDSAEDVRKLC	K	Q	D	T	K	C	0	0	0	1	0	2	0	1	0	0	1	1	0	2	0	1	1	0	0	1	0	0	11	0	1268.6401	CON__P12763	CON__P12763	121	131	yes	yes	2;3	8.1112e-17	190.57	By MS/MS	By MS/MS	By MS/MS	By MS/MS	By MS/MS	By MS/MS	2.5	1.39	39	36	23	16	12	3	15	14	17	35	30	18	1833200000	180500000	171790000	121570000	709930000	174970000	474390000		+	84045	50	91125	1705471;1705472;1705473;1705474;1705475;1705476;1705477;1705478;1705479;1705480;1705481;1705482;1705483;1705484;1705485;1705486;1705487;1705488;1705489;1705490;1705491;1705492;1705493;1705494;1705495;1705496;1705497;1705498;1705499;1705500;1705501;1705502;1705503;1705504;1705505;1705506;1705507;1705508;1705509;1705510;1705511;1705512;1705513;1705514;1705515;1705516;1705517;1705518;1705519;1705520;1705521;1705522;1705523;1705524;1705525;1705526;1705527;1705528;1705529;1705530;1705531;1705532;1705533;1705534;1705535;1705536;1705537;1705538;1705539;1705540;1705541;1705542;1705543;1705544;1705545;1705546;1705547;1705548;1705549;1705550;1705551;1705552;1705553;1705554;1705555;1705556;1705557;1705558;1705559;1705560;1705561;1705562;1705563;1705564;1705565;1705566;1705567;1705568;1705569;1705570;1705571;1705572;1705573;1705574;1705575;1705576;1705577;1705578;1705579;1705580;1705581;1705582;1705583;1705584;1705585;1705586;1705587;1705588;1705589;1705590;1705591;1705592;1705593;1705594;1705595;1705596;1705597;1705598;1705599	1182363;1182364;1182365;1182366;1182367;1182368;1182369;1182370;1182371;1182372;1182373;1182374;1182375;1182376;1182377;1182378;1182379;1182380;1182381;1182382;1182383;1182384;1182385;1182386;1182387;1182388;1182389;1182390;1182391;1182392;1182393;1182394;1182395;1182396;1182397;1182398;1182399;1182400;1182401;1182402;1182403;1182404;1182405;1182406;1182407;1182408;1182409;1182410;1182411;1182412;1182413;1182414;1182415;1182416;1182417;1182418;1182419;1182420;1182421;1182422;1182423;1182424;1182425;1182426;1182427;1182428;1182429;1182430;1182431;1182432;1182433;1182434;1182435;1182436;1182437;1182438;1182439;1182440;1182441;1182442;1182443;1182444;1182445;1182446;1182447;1182448;1182449;1182450;1182451;1182452;1182453;1182454;1182455;1182456;1182457;1182458;1182459	1182456		95	CON__P12763	NA	NA
QDGSESEAVAVALAGR	SLKAEAEAKAASRGRQDGSESEAVAVALAG	DGSESEAVAVALAGRLRELLRDLPPENRAS	R	Q	D	G	R	L	4	1	0	1	0	1	2	2	0	0	1	0	0	0	0	2	0	0	0	2	0	0	16	0	1558.7587	ENST00000313093.6_268_3648;ENST00000313093.6_241_3648;ENST00000586866.5_76_3495;ENST00000539243.6_104_3559	ENST00000313093.6_268_3648	866	881	yes	no	2	0.0024891	72.496				By MS/MS			1	0	1	NA	NA	NA	NA	NA	NA	NA	NA	1	NA	NA	2146000	0	0	0	2146000	0	0			84046	4065	91126	1705600	1182460	1182460		0	ENST00000313093.6_268_3648;ENST00000313093.6_241_3648;ENST00000586866.5_76_3495;ENST00000539243.6_104_3559	ENSG00000180448.10;ENSG00000180448.10;ENSG00000180448.10;ENSG00000180448.10	N_truncation;ORF_annotated;ORF_annotated;ORF_annotated
QDGSQEAPEAPLSSELEPFHPK	SPLLPSIKPTVRKTRQDGSQEAPEAPLSSE	PEAPLSSELEPFHPKPKIRTRKSSRMTPFP	R	Q	D	P	K	P	2	0	0	1	0	2	4	1	1	0	2	1	0	1	4	3	0	0	0	0	0	0	22	0	2392.1183	ENST00000376406.7_649_6915	ENST00000376406.7_649_6915	1083	1104	yes	yes	3	2.3178e-22	147.08	By MS/MS	By matching	By MS/MS	By matching	By matching	By MS/MS	4.08	1.14	NA	2	2	2	7	NA	1	1	1	1	1	8	29912000	535210	734700	587660	89298	337710	27627000			84047	7447	91127	1705601;1705602;1705603;1705604;1705605;1705606;1705607;1705608;1705609;1705610;1705611;1705612;1705613	1182461;1182462;1182463;1182464;1182465;1182466;1182467	1182465		5	ENST00000376406.7_649_6915	ENSG00000137337.14	ORF_annotated
QDGSQEAPEAPLSSELEPFHPKPK	SPLLPSIKPTVRKTRQDGSQEAPEAPLSSE	APLSSELEPFHPKPKIRTRKSSRMTPFPAT	R	Q	D	P	K	I	2	0	0	1	0	2	4	1	1	0	2	2	0	1	5	3	0	0	0	0	0	0	24	1	2617.266	ENST00000376406.7_649_6915	ENST00000376406.7_649_6915	1083	1106	yes	yes	4	1.9274e-06	63.573	By MS/MS			By MS/MS			3	1	NA	1	NA	1	NA	NA	1	NA	NA	1	NA	NA	2193000	547670	0	0	1645400	0	0			84048	7447	91128	1705614;1705615	1182468;1182469	1182468		1	ENST00000376406.7_649_6915	ENSG00000137337.14	ORF_annotated
QDGVLAVTCAQEGVIR	WAGGSRGLVHGRLWRQDGVLAVTCAQEGVI	DGVLAVTCAQEGVIRVKPQVSESKL_____	R	Q	D	I	R	V	2	1	0	1	1	2	1	2	0	1	1	0	0	0	0	0	1	0	0	3	0	0	16	0	1714.8672	ENST00000217455.8_92_1048;ENST00000487205.5_288_626	ENST00000217455.8_92_1048	294	309	yes	no	2;3	4.9494e-51	272.59	By MS/MS	By matching	By MS/MS	By MS/MS		By MS/MS	1	0	15	NA	NA	NA	NA	NA	3	3	4	4	NA	1	59501000	19401000	8533200	21055000	7789200	0	2723000			84049	459	91129	1705616;1705617;1705618;1705619;1705620;1705621;1705622;1705623;1705624;1705625;1705626;1705627;1705628;1705629;1705630	1182470;1182471;1182472;1182473;1182474;1182475;1182476	1182473		6	ENST00000217455.8_92_1048;ENST00000487205.5_288_626	ENSG00000101473.16;ENSG00000101473.16	ORF_annotated;N_truncation
QDHAQQLATAAEER	EQQLKEVAEKQEATRQDHAQQLATAAEERE	RQDHAQQLATAAEEREASLRERDAALKQLE	R	Q	D	E	R	E	4	1	0	1	0	3	2	0	1	0	1	0	0	0	0	0	1	0	0	0	0	0	14	0	1566.7386	ENST00000358965.10_259_6561;ENST00000393695.7_333_6677	ENST00000393695.7_333_6677	579	592	no	no	2;3	6.7572e-74	335.77	By MS/MS	By matching	By matching	By MS/MS	By MS/MS	By MS/MS	1	0	11	NA	NA	NA	NA	NA	3	2	1	3	1	1	245360000	60518000	18270000	6238100	140320000	11691000	8325200			84050	6127;8040	91130	1705631;1705632;1705633;1705634;1705635;1705636;1705637;1705638;1705639;1705640;1705641	1182477;1182478;1182479;1182480;1182481;1182482;1182483;1182484	1182484		6	ENST00000358965.10_259_6561;ENST00000393695.7_333_6677	ENSG00000137497.17;ENSG00000137497.17	ORF_annotated;ORF_annotated
QDHEQETEKLELEIQQCK	KVHLEGFNDEDVISRQDHEQETEKLELEIQ	EQETEKLELEIQQCKEMIKTQQQLLQQQLA	R	Q	D	C	K	E	0	0	0	1	1	4	5	0	1	1	2	2	0	0	0	0	1	0	0	0	0	0	18	1	2284.0641	ENST00000342203.7_277_2106;ENST00000342203.7_265_2106	ENST00000342203.7_277_2106	373	390	yes	no	4	0.0008143	68.41	By MS/MS	By MS/MS			By MS/MS		4.67	0.471	NA	NA	NA	1	2	NA	1	1	NA	NA	1	NA	1658300	384080	509430	0	0	764750	0			84051	5383	91131	1705642;1705643;1705644	1182485;1182486;1182487	1182487		2	ENST00000342203.7_277_2106;ENST00000342203.7_265_2106	ENSG00000117155.16;ENSG00000117155.16	N_truncation;ORF_annotated
QDHLSWEWNLSIK	RGTYHNKSFFTDDDKQDHLSWEWNLSIKKE	DKQDHLSWEWNLSIKKEWTE__________	K	Q	D	I	K	K	0	0	1	1	0	1	1	0	1	1	2	1	0	0	0	2	0	2	0	0	0	0	13	0	1654.8104	ENST00000228945.8_146_748;ENST00000228945.8_257_748	ENST00000228945.8_146_748	184	196	no	no	3	1.7062e-10	152.38		By matching		By MS/MS	By matching		5.17	0.373	NA	NA	NA	NA	5	1	NA	1	NA	4	1	NA	7133700	0	107850	0	6921300	104530	0			84052	738;739	91132	1705645;1705646;1705647;1705648;1705649;1705650	1182488;1182489;1182490;1182491	1182488		4	ENST00000228945.8_146_748;ENST00000228945.8_257_748	ENSG00000111348.8;ENSG00000111348.8	ORF_annotated;N_truncation
QDHPSSMGVYGQESGGFSGPGENR	YSQQSSSYGQQSSFRQDHPSSMGVYGQESG	YGQESGGFSGPGENRSMSGPDNRGRGRGGF	R	Q	D	N	R	S	0	1	1	1	0	2	2	6	1	0	0	0	1	1	2	4	0	0	1	1	0	0	24	0	2479.0459	ENST00000406548.5_65_2029;ENST00000397938.6_320_2287;ENST00000483415.5_25_999	ENST00000406548.5_65_2029	269	292	yes	no	2;3	1.5408e-81	269.92	By MS/MS	By MS/MS	By MS/MS	By MS/MS	By MS/MS	By MS/MS	1.78	0.994	14	8	2	3	NA	NA	6	4	4	4	5	4	248720000	65547000	33456000	27301000	45347000	21828000	55243000			84053	8246	91133	1705651;1705652;1705653;1705654;1705655;1705656;1705657;1705658;1705659;1705660;1705661;1705662;1705663;1705664;1705665;1705666;1705667;1705668;1705669;1705670;1705671;1705672;1705673;1705674;1705675;1705676;1705677	1182492;1182493;1182494;1182495;1182496;1182497;1182498;1182499;1182500;1182501;1182502;1182503;1182504	1182503		13	ENST00000406548.5_65_2029;ENST00000397938.6_320_2287;ENST00000483415.5_25_999	ENSG00000182944.17;ENSG00000182944.17;ENSG00000182944.17	ORF_annotated;ORF_annotated;novel
QDHTYYQGLFSTADLDSMLR	FYRRLWEREAVLVRRQDHTYYQGLFSTADL	YQGLFSTADLDSMLRNEEVQFGQHLDAARY	R	Q	D	L	R	N	1	1	0	3	0	2	0	1	1	0	3	0	1	1	0	2	2	0	2	0	0	0	20	0	2360.0743	ENST00000304061.7_55_1977	ENST00000304061.7_55_1977	233	252	yes	yes	3	2.9527e-10	121.44	By MS/MS					By MS/MS	6	0	NA	NA	NA	NA	NA	2	1	NA	NA	NA	NA	1	5790600	5326300	0	0	0	0	464320			84054	3608	91134	1705678;1705679	1182505;1182506	1182506		1	ENST00000304061.7_55_1977	ENSG00000170468.7	ORF_annotated
QDHYESLK	DEYFEEIMEEYEDIRQDHYESLKERRYLPL	EEYEDIRQDHYESLKERRYLPLSQARKSGF	R	Q	D	L	K	E	0	0	0	1	0	1	1	0	1	0	1	1	0	0	0	1	0	0	1	0	0	0	8	0	1018.472	ENST00000366577.9_485_4189;ENST00000366577.9_395_4189	ENST00000366577.9_485_4189	888	895	yes	no	3	0.0066713	57.59						By MS/MS	2	0	NA	1	NA	NA	NA	NA	NA	NA	NA	NA	NA	1	2894500	0	0	0	0	0	2894500			84055	6427	91135	1705680	1182507	1182507		1	ENST00000366577.9_485_4189;ENST00000366577.9_395_4189	ENSG00000116984.12;ENSG00000116984.12	N_truncation;ORF_annotated
QDIAFAYQR	VTIVNILTNRSNAQRQDIAFAYQRRTKKEL	RSNAQRQDIAFAYQRRTKKELASALKSALS	R	Q	D	Q	R	R	2	1	0	1	0	2	0	0	0	1	0	0	0	1	0	0	0	0	1	0	0	0	9	0	1110.5458	ENST00000332680.8_127_1143;ENST00000332680.8_73_1143;ENST00000560014.5_1023_1712	ENST00000332680.8_127_1143	69	77	yes	no	2	1.0711e-14	215.1	By MS/MS	By MS/MS	By matching	By MS/MS	By MS/MS	By MS/MS	2.35	1.77	26	4	2	5	6	3	4	9	2	5	7	19	5820800000	150520000	668210000	1925100	71064000	131810000	4797300000			84056	4910	91136	1705681;1705682;1705683;1705684;1705685;1705686;1705687;1705688;1705689;1705690;1705691;1705692;1705693;1705694;1705695;1705696;1705697;1705698;1705699;1705700;1705701;1705702;1705703;1705704;1705705;1705706;1705707;1705708;1705709;1705710;1705711;1705712;1705713;1705714;1705715;1705716;1705717;1705718;1705719;1705720;1705721;1705722;1705723;1705724;1705725;1705726	1182508;1182509;1182510;1182511;1182512;1182513;1182514;1182515;1182516;1182517;1182518;1182519;1182520;1182521;1182522;1182523;1182524;1182525;1182526;1182527;1182528;1182529;1182530;1182531;1182532;1182533;1182534;1182535;1182536	1182535		28	ENST00000332680.8_127_1143;ENST00000332680.8_73_1143;ENST00000560014.5_1023_1712	ENSG00000182718.16;ENSG00000182718.16;ENSG00000182718.16	N_truncation;ORF_annotated;ORF_annotated
QDIAVISDSYFPR	QRDGSEASLEWSSERQDIAVISDSYFPRYF	ERQDIAVISDSYFPRYFIAPAKFLGKQVLS	R	Q	D	P	R	Y	1	1	0	2	0	1	0	0	0	2	0	0	0	1	1	2	0	0	1	1	0	0	13	0	1509.7464	ENST00000258341.4_366_5084;ENST00000258341.4_258_5084	ENST00000258341.4_366_5084	509	521	yes	no	2	6.7535e-24	202.31	By MS/MS	By MS/MS	By MS/MS			By MS/MS	1.55	0.782	7	2	2	NA	NA	NA	2	2	2	NA	NA	5	41871000	4917700	5149800	16448000	0	0	15355000			84057	1503	91137	1705727;1705728;1705729;1705730;1705731;1705732;1705733;1705734;1705735;1705736;1705737	1182537;1182538;1182539;1182540;1182541;1182542;1182543;1182544;1182545;1182546;1182547	1182539		8	ENST00000258341.4_366_5084;ENST00000258341.4_258_5084	ENSG00000135862.5;ENSG00000135862.5	N_truncation;ORF_annotated
QDIENILHWNVTQHK	LEAAIRNCDEFLVKKQDIENILHWNVTQHK	QDIENILHWNVTQHKNIEVPFKPARVILQD	K	Q	D	H	K	N	0	0	2	1	0	2	1	0	2	2	1	1	0	0	0	0	1	1	0	1	0	0	15	0	1873.9435	ENST00000309951.7_139_2805	ENST00000309951.7_139_2805	58	72	yes	yes	3;4	1.0071e-22	149.22	By MS/MS	By matching	By MS/MS	By MS/MS	By MS/MS	By MS/MS	2.61	0.756	2	4	11	1	NA	NA	2	1	3	6	3	3	61751000	3321500	401060	6914600	13714000	1553300	35847000			84058	3905	91138	1705738;1705739;1705740;1705741;1705742;1705743;1705744;1705745;1705746;1705747;1705748;1705749;1705750;1705751;1705752;1705753;1705754;1705755	1182548;1182549;1182550;1182551;1182552;1182553;1182554;1182555;1182556;1182557	1182553		9	ENST00000309951.7_139_2805	ENSG00000122729.18	ORF_annotated
QDIITLQDPTNLDK	AKNFRDLLTDEPFSRQDIITLQDPTNLDKF	RQDIITLQDPTNLDKFNVSNFYHVKNNMKI	R	Q	D	D	K	F	0	0	1	3	0	2	0	0	0	2	2	1	0	0	1	0	2	0	0	0	0	0	14	0	1612.8308	ENST00000335025.12_92_1651;ENST00000626352.2_79_1659	ENST00000335025.12_92_1651	153	166	yes	no	2	6.6948e-11	160.72		By matching			By MS/MS	By MS/MS	1.67	0.745	3	2	1	NA	NA	NA	NA	2	NA	NA	3	1	27626000	0	2089700	0	0	12355000	13181000			84059	5015	91139	1705756;1705757;1705758;1705759;1705760;1705761	1182558;1182559;1182560	1182560		3	ENST00000335025.12_92_1651;ENST00000626352.2_79_1659	ENSG00000100023.18;ENSG00000100023.18	ORF_annotated;ORF_annotated
QDIITLQDPTNLDKFNVSNFYHVK	AKNFRDLLTDEPFSRQDIITLQDPTNLDKF	TNLDKFNVSNFYHVKNNMKIIDPDEEKAKQ	R	Q	D	V	K	N	0	0	3	3	0	2	0	0	1	2	2	2	0	2	1	1	2	0	1	2	0	0	24	1	2848.4396	ENST00000335025.12_92_1651;ENST00000626352.2_79_1659	ENST00000335025.12_92_1651	153	176	yes	no	4	2.4218e-146	288.92	By MS/MS	By MS/MS		By MS/MS	By MS/MS	By matching	4.38	1.13	NA	2	2	6	8	3	7	1	NA	1	10	2	82614000	54359000	493940	0	1629300	25051000	1080300			84060	5015	91140	1705762;1705763;1705764;1705765;1705766;1705767;1705768;1705769;1705770;1705771;1705772;1705773;1705774;1705775;1705776;1705777;1705778;1705779;1705780;1705781;1705782	1182561;1182562;1182563;1182564;1182565;1182566;1182567;1182568;1182569;1182570;1182571;1182572;1182573;1182574;1182575;1182576;1182577	1182561		17	ENST00000335025.12_92_1651;ENST00000626352.2_79_1659	ENSG00000100023.18;ENSG00000100023.18	ORF_annotated;ORF_annotated
QDILDEMR	ANGVQTEGLDYDRLKQDILDEMRKELTKLK	LDYDRLKQDILDEMRKELTKLKEELIDAIR	K	Q	D	M	R	K	0	1	0	2	0	1	1	0	0	1	1	0	1	0	0	0	0	0	0	0	0	0	8	0	1018.4753	ENST00000366843.6_356_2065;ENST00000366844.7_453_2225;ENST00000366843.6_395_2065;ENST00000366844.7_492_2225;ENST00000635051.1_49_2415	ENST00000366843.6_356_2065	539	546	yes	no	2	2.1808e-07	188.81					By matching	By MS/MS	2.33	0.943	1	3	1	1	NA	NA	NA	NA	NA	NA	1	5	41096000	0	0	0	0	79990	41016000			84061	6460	91141	1705783;1705784;1705785;1705786;1705787;1705788	1182578;1182579;1182580;1182581	1182580		4	ENST00000366843.6_356_2065;ENST00000366844.7_453_2225;ENST00000366843.6_395_2065;ENST00000366844.7_492_2225;ENST00000635051.1_49_2415	ENSG00000154380.17;ENSG00000154380.17;ENSG00000154380.17;ENSG00000154380.17;ENSG00000154380.17	ORF_annotated;ORF_annotated;N_truncation;N_truncation;N_truncation
QDILEEIK	SESRQLWIWLHPTLKQDILEEIKAACQCVE	WLHPTLKQDILEEIKAACQCVEPIKSAVCI	K	Q	D	I	K	A	0	0	0	1	0	1	2	0	0	2	1	1	0	0	0	0	0	0	0	0	0	0	8	0	986.52843	ENST00000349693.3_65_3100;ENST00000349693.3_29_3100;ENST00000349693.3_266_3100	ENST00000349693.3_65_3100	325	332	yes	no	2	0.00032297	151.04	By MS/MS	By MS/MS	By MS/MS		By MS/MS	By MS/MS	2.73	0.686	NA	9	10	3	NA	NA	6	5	5	NA	2	4	70112000	30449000	21214000	3932600	0	1005300	13511000			84062	5631	91142	1705789;1705790;1705791;1705792;1705793;1705794;1705795;1705796;1705797;1705798;1705799;1705800;1705801;1705802;1705803;1705804;1705805;1705806;1705807;1705808;1705809;1705810	1182582;1182583;1182584;1182585;1182586;1182587;1182588;1182589;1182590;1182591;1182592;1182593;1182594;1182595;1182596;1182597;1182598	1182593		15	ENST00000349693.3_65_3100;ENST00000349693.3_29_3100;ENST00000349693.3_266_3100	ENSG00000104356.10;ENSG00000104356.10;ENSG00000104356.10	N_truncation;ORF_annotated;N_truncation
QDILTIFK	______________________________	______________________________	K	Q	D	F	K	R	0	0	0	1	0	1	0	0	0	2	1	1	0	1	0	0	1	0	0	0	0	0	8	0	976.55933	ENST00000263245.9_221_1768;ENST00000493606.1_113_301	ENST00000263245.9_221_1768	7	14	yes	no	2	0.0023432	110.31	By MS/MS	By MS/MS	By MS/MS	By MS/MS	By matching	By MS/MS	1.84	0.833	10	10	4	1	NA	NA	5	3	8	4	2	3	105590000	6446100	4827300	24566000	21385000	1082900	47287000			84063	1950	91143	1705811;1705812;1705813;1705814;1705815;1705816;1705817;1705818;1705819;1705820;1705821;1705822;1705823;1705824;1705825;1705826;1705827;1705828;1705829;1705830;1705831;1705832;1705833;1705834;1705835	1182599;1182600;1182601;1182602;1182603;1182604;1182605;1182606;1182607;1182608;1182609;1182610;1182611;1182612;1182613	1182612		13	ENST00000263245.9_221_1768;ENST00000493606.1_113_301	ENSG00000242247.10;ENSG00000242247.10	ORF_annotated;novel
QDIMYNLFDWPTHK	TVLLVDELDLLWTHKQDIMYNLFDWPTHKE	KQDIMYNLFDWPTHKEARLVVLAIANTMDL	K	Q	D	H	K	E	0	0	1	2	0	1	0	0	1	1	1	1	1	1	1	0	1	1	1	0	0	0	14	0	1806.8399	ENST00000371566.1_244_2727;ENST00000371566.1_145_2727	ENST00000371566.1_244_2727	597	610	yes	no	3	1.3928e-28	164.88	By MS/MS	By MS/MS		By matching	By MS/MS	By MS/MS	5.41	0.6	NA	NA	NA	1	8	8	7	2	NA	2	3	3	27692000	15136000	2836000	0	604590	3235700	5880400			84064	6953	91144	1705836;1705837;1705838;1705839;1705840;1705841;1705842;1705843;1705844;1705845;1705846;1705847;1705848;1705849;1705850;1705851;1705852	1182614;1182615;1182616;1182617;1182618;1182619;1182620;1182621;1182622;1182623;1182624;1182625	1182614		12	ENST00000371566.1_244_2727;ENST00000371566.1_145_2727	ENSG00000085840.12;ENSG00000085840.12	N_truncation;ORF_annotated
QDIQDFTQATLDTAR	QKLEGLLRQVGEVCRQDIQDFTQATLDTAR	QDIQDFTQATLDTARSLCPQMLQGSSWREQ	R	Q	D	A	R	S	2	1	0	3	0	3	0	0	0	1	1	0	0	1	0	0	3	0	0	0	0	0	15	0	1721.822	ENST00000545661.5_223_4116;ENST00000334583.10_551_4633	ENST00000545661.5_223_4116	696	710	no	no	2	8.2332e-22	204.85				By MS/MS			1	0	1	NA	NA	NA	NA	NA	NA	NA	NA	1	NA	NA	5205900	0	0	0	5205900	0	0			84065	4989	91145	1705853	1182626	1182626		1	ENST00000545661.5_223_4116;ENST00000334583.10_551_4633	ENSG00000159753.13;ENSG00000159753.13	N_truncation;N_truncation
QDIQTDNSDIFQETK	QKTIEQIKTQLHEERQDIQTDNSDIFQETK	QDIQTDNSDIFQETKVQSLNIENGSEKHDL	R	Q	D	T	K	V	0	0	1	3	0	3	1	0	0	2	0	1	0	1	0	1	2	0	0	0	0	0	15	0	1780.8115	ENST00000267622.8_375_6311	ENST00000267622.8_375_6311	984	998	yes	yes	2	5.5906e-09	155.47	By matching	By MS/MS	By matching				1.25	0.433	3	1	NA	NA	NA	NA	1	2	1	NA	NA	NA	12201000	6125700	3525500	2549300	0	0	0			84066	2349	91146	1705854;1705855;1705856;1705857	1182627	1182627		1	ENST00000267622.8_375_6311	ENSG00000100815.12	ORF_annotated
QDIVLTTYNILTHDYGTK	YYGPDRIREPALLSKQDIVLTTYNILTHDY	VLTTYNILTHDYGTKGDSPLHSIRWLRVIL	K	Q	D	T	K	G	0	0	1	2	0	1	0	1	1	2	2	1	0	0	0	0	4	0	2	1	0	0	18	0	2094.0633	ENST00000465259.5_187_3210;ENST00000310053.9_195_3221	ENST00000465259.5_187_3210	523	540	yes	no	2;3;4	8.3345e-84	217.35	By MS/MS	By MS/MS	By matching	By MS/MS	By MS/MS	By MS/MS	3.89	0.951	NA	4	11	19	12	1	18	9	1	7	8	4	130560000	69907000	13614000	25204	22330000	8848400	15837000			84067	3915	91147	1705858;1705859;1705860;1705861;1705862;1705863;1705864;1705865;1705866;1705867;1705868;1705869;1705870;1705871;1705872;1705873;1705874;1705875;1705876;1705877;1705878;1705879;1705880;1705881;1705882;1705883;1705884;1705885;1705886;1705887;1705888;1705889;1705890;1705891;1705892;1705893;1705894;1705895;1705896;1705897;1705898;1705899;1705900;1705901;1705902;1705903;1705904	1182628;1182629;1182630;1182631;1182632;1182633;1182634;1182635;1182636;1182637;1182638;1182639;1182640;1182641;1182642;1182643;1182644;1182645;1182646;1182647;1182648;1182649;1182650;1182651;1182652;1182653;1182654;1182655;1182656;1182657;1182658;1182659;1182660;1182661;1182662;1182663	1182649		36	ENST00000465259.5_187_3210;ENST00000310053.9_195_3221	ENSG00000071794.15;ENSG00000071794.15	ORF_annotated;ORF_annotated
QDKDAIAILDGIPSR	IEVKYKMAECYTMLKQDKDAIAILDGIPSR	QDKDAIAILDGIPSRQRTPKINMMLANLYK	K	Q	D	S	R	Q	2	1	0	3	0	1	0	1	0	3	1	1	0	0	1	1	0	0	0	0	0	0	15	1	1610.8628	ENST00000450008.2_104_1612;ENST00000455511.7_104_1798;ENST00000455511.7_2_1798;ENST00000550231.1_198_671	ENST00000450008.2_104_1612	117	131	yes	no	3	3.3822e-05	82.529	By matching	By matching	By matching	By MS/MS	By MS/MS	By MS/MS	1	0	9	NA	NA	NA	NA	NA	3	1	1	1	1	2	68136000	40741000	2417000	1669000	10724000	1359900	11225000			84068	8868	91148	1705905;1705906;1705907;1705908;1705909;1705910;1705911;1705912;1705913	1182664;1182665;1182666	1182664		3	ENST00000450008.2_104_1612;ENST00000455511.7_104_1798;ENST00000455511.7_2_1798;ENST00000550231.1_198_671	ENSG00000196510.12;ENSG00000196510.12;ENSG00000196510.12;ENSG00000258210.1	N_truncation;N_truncation;ORF_annotated;novel
QDKDDIINIFSVASGHLYER	SFKWGFTGQKTEEVKQDKDDIINIFSVASG	IINIFSVASGHLYERFLRIMMLSVLKNTKT	K	Q	D	E	R	F	1	1	1	3	0	1	1	1	1	3	1	1	0	1	0	2	0	0	1	1	0	0	20	1	2319.1495	ENST00000259253.10_48_4712	ENST00000259253.10_48_4712	1250	1269	yes	yes	3;4	9.7642e-15	140.35	By MS/MS	By MS/MS	By MS/MS	By MS/MS	By MS/MS	By MS/MS	5.52	0.58	NA	NA	NA	1	9	13	6	2	4	5	3	3	39807000	13800000	1547700	634470	6327100	1386200	16111000			84069	1560	91149	1705914;1705915;1705916;1705917;1705918;1705919;1705920;1705921;1705922;1705923;1705924;1705925;1705926;1705927;1705928;1705929;1705930;1705931;1705932;1705933;1705934;1705935;1705936	1182667;1182668;1182669;1182670;1182671;1182672;1182673;1182674;1182675;1182676;1182677;1182678;1182679;1182680	1182667		12	ENST00000259253.10_48_4712	ENSG00000136731.12	ORF_annotated
QDKPMDTSVLSEEGGEPFQK	TPFIVPSSPTEQEGRQDKPMDTSVLSEEGG	DTSVLSEEGGEPFQKKLQSGEPVELENPPL	R	Q	D	Q	K	K	0	0	0	2	0	2	3	2	0	0	1	2	1	1	2	2	1	0	0	1	0	0	20	1	2221.0209	ENST00000382044.8_267_6059;ENST00000382044.8_129_6059	ENST00000382044.8_267_6059	347	366	yes	no	3	3.545e-15	124.93	By MS/MS	By MS/MS	By matching	By MS/MS		By MS/MS	3.6	1.36	NA	4	5	NA	5	1	5	2	2	2	NA	4	23629000	9407700	5298800	121440	1120700	0	7680700			84070	7850	91150	1705937;1705938;1705939;1705940;1705941;1705942;1705943;1705944;1705945;1705946;1705947;1705948;1705949;1705950;1705951	1182681;1182682;1182683;1182684;1182685;1182686;1182687;1182688	1182681		7	ENST00000382044.8_267_6059;ENST00000382044.8_129_6059	ENSG00000067369.13;ENSG00000067369.13	N_truncation;ORF_annotated
QDLAAGMPVR	PVQLAASACVFNLTKQDLAAGMPVRLLADV	FNLTKQDLAAGMPVRLLADVTHLLLKAMEH	K	Q	D	V	R	L	2	1	0	1	0	1	0	1	0	0	1	0	1	0	1	0	0	0	0	1	0	0	10	0	1056.5386	ENST00000294353.6_173_2377;ENST00000294353.6_146_2377;ENST00000545132.5_188_1885	ENST00000294353.6_173_2377	384	393	yes	no	2	0.045594	57.96	By matching	By matching	By matching		By MS/MS		1	0	4	NA	NA	NA	NA	NA	1	1	1	NA	1	NA	93517000	3838500	12531000	73007000	0	4140000	0			84071	3095	91151	1705952;1705953;1705954;1705955	1182689	1182689		0	ENST00000294353.6_173_2377;ENST00000294353.6_146_2377;ENST00000545132.5_188_1885	ENSG00000162378.12;ENSG00000162378.12;ENSG00000162378.12	N_truncation;ORF_annotated;ORF_annotated
QDLADVVQVCEGK	EREVKMGAKLLQDVRQDLADVVQVCEGKKK	VRQDLADVVQVCEGKKKQTNYLRTLINELV	R	Q	D	G	K	K	1	0	0	2	1	2	1	1	0	0	1	1	0	0	0	0	0	0	0	3	0	0	13	0	1459.6977	ENST00000360184.8_165_14102;ENST00000360184.8_357_14102	ENST00000360184.8_165_14102	4429	4441	yes	no	2	5.3681e-23	240.33	By MS/MS	By MS/MS	By MS/MS	By MS/MS	By MS/MS	By MS/MS	1.89	1.05	14	6	5	3	NA	NA	6	4	4	5	4	5	227110000	80185000	17387000	43213000	24461000	10199000	51668000			84072	6214	91152	1705956;1705957;1705958;1705959;1705960;1705961;1705962;1705963;1705964;1705965;1705966;1705967;1705968;1705969;1705970;1705971;1705972;1705973;1705974;1705975;1705976;1705977;1705978;1705979;1705980;1705981;1705982;1705983	1182690;1182691;1182692;1182693;1182694;1182695;1182696;1182697;1182698;1182699;1182700;1182701;1182702;1182703;1182704;1182705;1182706;1182707	1182700		16	ENST00000360184.8_165_14102;ENST00000360184.8_357_14102	ENSG00000197102.10;ENSG00000197102.10	ORF_annotated;N_truncation
QDLAQLMNSSGSHK	______________________________	RQDLAQLMNSSGSHKDLAGKYRQILEKAIQ	R	Q	D	H	K	D	1	0	1	1	0	2	0	1	1	0	2	1	1	0	0	3	0	0	0	0	0	0	14	0	1514.7147	ENST00000264389.6_136_1353	ENST00000264389.6_136_1353	7	20	yes	yes	2;3	5.8735e-09	166.16	By MS/MS	By MS/MS	By MS/MS	By MS/MS		By MS/MS	1	0	17	NA	NA	NA	NA	NA	5	4	3	2	NA	3	150570000	51653000	25921000	34916000	9273800	0	28802000			84073	2101	91153	1705984;1705985;1705986;1705987;1705988;1705989;1705990;1705991;1705992;1705993;1705994;1705995;1705996;1705997;1705998;1705999;1706000	1182708;1182709;1182710;1182711;1182712;1182713;1182714;1182715;1182716	1182708		7	ENST00000264389.6_136_1353	ENSG00000138663.8	ORF_annotated
QDLASLPAELINQIGNR	PEQVAPESRNRIRVRQDLASLPAELINQIG	LASLPAELINQIGNRCHPKLYDEGDPSEKL	R	Q	D	N	R	C	2	1	2	1	0	2	1	1	0	2	3	0	0	0	1	1	0	0	0	0	0	0	17	0	1850.985	ENST00000292431.4_127_1707;ENST00000292431.4_145_1707	ENST00000292431.4_127_1707	338	354	yes	no	2;3	1.1292e-40	188.9	By MS/MS	By MS/MS	By MS/MS	By MS/MS	By MS/MS	By MS/MS	2.2	1.35	29	20	9	6	6	1	11	13	6	17	17	7	1.53e+08	48792000	31719000	4969300	16707000	20267000	30548000			84074	3040	91154	1706001;1706002;1706003;1706004;1706005;1706006;1706007;1706008;1706009;1706010;1706011;1706012;1706013;1706014;1706015;1706016;1706017;1706018;1706019;1706020;1706021;1706022;1706023;1706024;1706025;1706026;1706027;1706028;1706029;1706030;1706031;1706032;1706033;1706034;1706035;1706036;1706037;1706038;1706039;1706040;1706041;1706042;1706043;1706044;1706045;1706046;1706047;1706048;1706049;1706050;1706051;1706052;1706053;1706054;1706055;1706056;1706057;1706058;1706059;1706060;1706061;1706062;1706063;1706064;1706065;1706066;1706067;1706068;1706069;1706070;1706071	1182717;1182718;1182719;1182720;1182721;1182722;1182723;1182724;1182725;1182726;1182727;1182728;1182729;1182730;1182731;1182732;1182733;1182734;1182735;1182736;1182737;1182738;1182739;1182740;1182741;1182742;1182743;1182744;1182745;1182746;1182747;1182748;1182749;1182750;1182751;1182752;1182753;1182754;1182755;1182756;1182757;1182758;1182759;1182760;1182761;1182762;1182763	1182757		45	ENST00000292431.4_127_1707;ENST00000292431.4_145_1707	ENSG00000160877.5;ENSG00000160877.5	ORF_annotated;N_truncation
QDLAYER	______________________________	______________________________	K	Q	D	E	R	Q	1	1	0	1	0	1	1	0	0	0	1	0	0	0	0	0	0	0	1	0	0	0	7	0	893.4243	ENST00000412331.6_655_2274;ENST00000412331.6_583_2274;ENST00000406934.5_574_882	ENST00000412331.6_655_2274	8	14	yes	no	2	0.10607	77.058	By MS/MS			By matching		By matching	3.25	0.829	NA	1	1	2	NA	NA	1	NA	NA	1	NA	2	1321500	745600	0	0	142120	0	433830			84075	8480	91155	1706072;1706073;1706074;1706075	1182764	1182764		0	ENST00000412331.6_655_2274;ENST00000412331.6_583_2274;ENST00000406934.5_574_882	ENSG00000100129.17;ENSG00000100129.17;ENSG00000100129.17	N_truncation;N_truncation;overl_uORF
QDLEAEVSQLTGEVAK	KDALHSEKQQIATEKQDLEAEVSQLTGEVA	DLEAEVSQLTGEVAKLTKELEDAKKEMASL	K	Q	D	A	K	L	2	0	0	1	0	2	3	1	0	0	2	1	0	0	0	1	1	0	0	2	0	0	16	0	1715.8578	ENST00000398557.8_142_3957;ENST00000389054.7_142_3957;ENST00000518047.5_1_3789;ENST00000389057.9_142_3930	ENST00000398557.8_142_3957	535	550	yes	no	2;3	9.5832e-62	302.58	By MS/MS	By MS/MS	By MS/MS	By MS/MS	By MS/MS	By MS/MS	3.08	1.78	28	17	15	12	15	13	17	15	13	28	12	15	514410000	129370000	36878000	20411000	206460000	71276000	50009000			84076	7909	91156	1706076;1706077;1706078;1706079;1706080;1706081;1706082;1706083;1706084;1706085;1706086;1706087;1706088;1706089;1706090;1706091;1706092;1706093;1706094;1706095;1706096;1706097;1706098;1706099;1706100;1706101;1706102;1706103;1706104;1706105;1706106;1706107;1706108;1706109;1706110;1706111;1706112;1706113;1706114;1706115;1706116;1706117;1706118;1706119;1706120;1706121;1706122;1706123;1706124;1706125;1706126;1706127;1706128;1706129;1706130;1706131;1706132;1706133;1706134;1706135;1706136;1706137;1706138;1706139;1706140;1706141;1706142;1706143;1706144;1706145;1706146;1706147;1706148;1706149;1706150;1706151;1706152;1706153;1706154;1706155;1706156;1706157;1706158;1706159;1706160;1706161;1706162;1706163;1706164;1706165;1706166;1706167;1706168;1706169;1706170;1706171;1706172;1706173;1706174;1706175	1182765;1182766;1182767;1182768;1182769;1182770;1182771;1182772;1182773;1182774;1182775;1182776;1182777;1182778;1182779;1182780;1182781;1182782;1182783;1182784;1182785;1182786;1182787;1182788;1182789;1182790;1182791;1182792;1182793;1182794;1182795;1182796;1182797;1182798;1182799;1182800;1182801;1182802;1182803;1182804;1182805;1182806;1182807;1182808;1182809;1182810;1182811;1182812;1182813;1182814;1182815;1182816;1182817;1182818;1182819;1182820;1182821;1182822;1182823;1182824;1182825;1182826;1182827;1182828;1182829;1182830;1182831;1182832;1182833;1182834;1182835;1182836;1182837;1182838;1182839;1182840;1182841;1182842;1182843;1182844	1182810		78	ENST00000398557.8_142_3957;ENST00000389054.7_142_3957;ENST00000518047.5_1_3789;ENST00000389057.9_142_3930	ENSG00000131504.15;ENSG00000131504.15;ENSG00000131504.15;ENSG00000131504.15	ORF_annotated;ORF_annotated;ORF_annotated;ORF_annotated
QDLECDKISLER	VDQLRTELMQERSARQDLECDKISLERQNK	SARQDLECDKISLERQNKDLKTRLASSEGF	R	Q	D	E	R	Q	0	1	0	2	1	1	2	0	0	1	2	1	0	0	0	1	0	0	0	0	0	0	12	1	1504.7192	ENST00000271636.11_134_3742;ENST00000271636.11_227_3742;ENST00000271636.11_599_3742;ENST00000281282.5_79_3984	ENST00000271636.11_134_3742	1014	1025	no	no	3	0.083626	27.409		By matching	By matching		By MS/MS		2	0	NA	3	NA	NA	NA	NA	NA	1	1	NA	1	NA	87690000	0	50256000	11518000	0	25916000	0			84077	2478;2738	91157	1706176;1706177;1706178	1182845	1182845		1	ENST00000271636.11_134_3742;ENST00000271636.11_227_3742;ENST00000271636.11_599_3742;ENST00000281282.5_79_3984	ENSG00000143375.14;ENSG00000143375.14;ENSG00000143375.14;ENSG00000128849.10	ORF_annotated;N_truncation;N_truncation;ORF_annotated
QDLEGLIGTLCDQIGHR	LEQEYEEKQMVLHEKQDLEGLIGTLCDQIG	LEGLIGTLCDQIGHRDFDVEKRLRRDLRRT	K	Q	D	H	R	D	0	1	0	2	1	2	1	3	1	2	3	0	0	0	0	0	1	0	0	0	0	0	17	0	1923.9473	ENST00000335473.11_251_7951;ENST00000407587.6_170_7873	ENST00000335473.11_251_7951	1776	1792	yes	no	3	0.010487	34.909						By MS/MS	5	0	NA	NA	NA	NA	1	NA	NA	NA	NA	NA	NA	1	556070	0	0	0	0	0	556070			84078	5026	91158	1706179	1182846	1182846		1	ENST00000335473.11_251_7951;ENST00000407587.6_170_7873	ENSG00000133454.15;ENSG00000133454.15	ORF_annotated;ORF_annotated
QDLEQQLLEK	GEVGAMDLTQLQKEKQDLEQQLLEKNKTIK	LQKEKQDLEQQLLEKNKTIKQMQQRMLELR	K	Q	D	E	K	N	0	0	0	1	0	3	2	0	0	0	3	1	0	0	0	0	0	0	0	0	0	0	10	0	1242.6456	ENST00000373555.8_443_2635;ENST00000373555.8_335_2635	ENST00000373555.8_443_2635	588	597	yes	no	2	0.095065	41.025	By MS/MS					By matching	2.67	0.471	NA	1	2	NA	NA	NA	1	NA	NA	NA	NA	2	2389900	1982700	0	0	0	0	407290			84079	7188	91159	1706180;1706181;1706182	1182847	1182847		1	ENST00000373555.8_443_2635;ENST00000373555.8_335_2635	ENSG00000136935.13;ENSG00000136935.13	N_truncation;ORF_annotated
QDLESSVQSSPHDSIAIIPPPQSTKPGR	VGSPPKGLSIQNGVKQDLESSVQSSPHDSI	SIAIIPPPQSTKPGRGRRTAKSSANDLLAS	K	Q	D	G	R	G	1	1	0	2	0	3	1	1	1	3	1	1	0	0	5	6	1	0	0	1	0	0	28	1	2970.5047	ENST00000509337.5_81_2327;ENST00000320816.10_469_2778	ENST00000509337.5_81_2327	393	420	yes	no	4	4.0552e-19	124.79		By MS/MS					1	0	1	NA	NA	NA	NA	NA	NA	1	NA	NA	NA	NA	6581100	0	6581100	0	0	0	0			84080	4404	91160	1706183	1182848	1182848		1	ENST00000509337.5_81_2327;ENST00000320816.10_469_2778	ENSG00000153071.14;ENSG00000153071.14	ORF_annotated;ORF_annotated
QDLFAVDTQVGTVTSLTAGGSGGSWK	ADSQRVVFDSAQRSRQDLFAVDTQVGTVTS	TVTSLTAGGSGGSWKLLTIDQDLMVAQFST	R	Q	D	W	K	L	2	0	0	2	0	2	0	5	0	0	2	1	0	1	0	3	4	1	0	3	0	0	26	0	2581.266	ENST00000296456.9_401_2596	ENST00000296456.9_401_2596	386	411	yes	yes	3	6.2948e-26	139.67	By MS/MS	By MS/MS	By MS/MS		By MS/MS	By matching	3.31	1.36	1	4	5	2	3	1	10	1	1	NA	3	1	4456500	2331300	813790	108810	0	1088500	114050			84081	3212	91161	1706184;1706185;1706186;1706187;1706188;1706189;1706190;1706191;1706192;1706193;1706194;1706195;1706196;1706197;1706198;1706199	1182849;1182850;1182851;1182852;1182853;1182854;1182855;1182856;1182857;1182858	1182850		8	ENST00000296456.9_401_2596	ENSG00000164062.12	ORF_annotated
QDLFEPSSANTEDK	DSEESTDSEEEDGAKQDLFEPSSANTEDKM	KQDLFEPSSANTEDKMEVDLSEPPNWSANF	K	Q	D	D	K	M	1	0	1	2	0	1	2	0	0	0	1	1	0	1	1	2	1	0	0	0	0	0	14	0	1579.7002	ENST00000527403.6_153_2666;ENST00000524845.5_237_2768;ENST00000524904.5_231_2831;ENST00000393800.6_255_2873	ENST00000527403.6_153_2666	624	637	yes	no	2	7.7834e-21	223.08	By MS/MS	By MS/MS	By MS/MS	By matching	By matching	By MS/MS	3.9	1.21	NA	5	6	7	9	2	5	6	5	2	2	9	55511000	2746700	3669700	3738200	752000	359550	44245000			84082	8047	91162	1706200;1706201;1706202;1706203;1706204;1706205;1706206;1706207;1706208;1706209;1706210;1706211;1706212;1706213;1706214;1706215;1706216;1706217;1706218;1706219;1706220;1706221;1706222;1706223;1706224;1706225;1706226;1706227;1706228	1182859;1182860;1182861;1182862;1182863;1182864;1182865;1182866;1182867	1182865		9	ENST00000527403.6_153_2666;ENST00000524845.5_237_2768;ENST00000524904.5_231_2831;ENST00000393800.6_255_2873	ENSG00000110075.14;ENSG00000110075.14;ENSG00000110075.14;ENSG00000110075.14	ORF_annotated;ORF_annotated;ORF_annotated;ORF_annotated
QDLGFFQETK	INLRIREQLFSSLLRQDLGFFQETKTGELN	SSLLRQDLGFFQETKTGELNSRLSSDTTLM	R	Q	D	T	K	T	0	0	0	1	0	2	1	1	0	0	1	1	0	2	0	0	1	0	0	0	0	0	10	0	1211.5823	ENST00000620123.4_123_2180;ENST00000620123.4_123_2228	ENST00000620123.4_123_2180	236	245	yes	no	2	7.7433e-08	187.5	By matching		By MS/MS	By MS/MS	By matching	By MS/MS	2.85	1.23	NA	7	4	NA	1	1	1	NA	2	6	1	3	30379000	14008000	0	4562400	5742800	18621	6047200			84083	9808	91163	1706229;1706230;1706231;1706232;1706233;1706234;1706235;1706236;1706237;1706238;1706239;1706240;1706241	1182868;1182869;1182870;1182871;1182872;1182873;1182874;1182875	1182874		8	ENST00000620123.4_123_2180;ENST00000620123.4_123_2228	ENSG00000204267.13;ENSG00000204267.13	ORF_annotated;ORF_annotated
QDLGSPEGIAVDHLGR	GRASLHGGEPTTIIRQDLGSPEGIAVDHLG	DLGSPEGIAVDHLGRNIFWTDSNLDRIEVA	R	Q	D	G	R	N	1	1	0	2	0	1	1	3	1	1	2	0	0	0	1	1	0	0	0	1	0	0	16	0	1662.8325	ENST00000264187.6_84_3824	ENST00000264187.6_84_3824	1018	1033	yes	yes	2	0.010201	62.891			By MS/MS				1	0	1	NA	NA	NA	NA	NA	NA	NA	1	NA	NA	NA	1022800	0	0	1022800	0	0	0			84084	2073	91164	1706242	1182876	1182876		0	ENST00000264187.6_84_3824	ENSG00000116962.14	ORF_annotated
QDLIDEWIAK	QMLKYWKGKHLVLKRQDLIDEWIAKEAKRS	LVLKRQDLIDEWIAKEAKRSNSNKTMDPSC	R	Q	D	A	K	E	1	0	0	2	0	1	1	0	0	2	1	1	0	0	0	0	0	1	0	0	0	0	10	0	1229.6292	ENST00000424009.6_130_1872;ENST00000259021.8_281_2113;ENST00000510819.5_143_1468;ENST00000454930.6_155_1570	ENST00000424009.6_130_1872	548	557	yes	no	2	2.1932e-05	138.06	By MS/MS	By MS/MS	By matching	By MS/MS	By MS/MS	By MS/MS	6	0	NA	NA	NA	NA	NA	10	2	1	1	3	1	2	24676000	6973900	1828400	236830	7445900	2057600	6133100			84085	1550	91165	1706243;1706244;1706245;1706246;1706247;1706248;1706249;1706250;1706251;1706252	1182877;1182878;1182879;1182880;1182881;1182882;1182883;1182884	1182878		8	ENST00000424009.6_130_1872;ENST00000259021.8_281_2113;ENST00000510819.5_143_1468;ENST00000454930.6_155_1570	ENSG00000136504.11;ENSG00000136504.11;ENSG00000136504.11;ENSG00000136504.11	ORF_annotated;ORF_annotated;ORF_annotated;ORF_annotated
QDLLAYLQR	LGRTIADHCPDSACKQDLLAYLQRIALYCH	PDSACKQDLLAYLQRIALYCHQLNICSKVK	K	Q	D	Q	R	I	1	1	0	1	0	2	0	0	0	0	3	0	0	0	0	0	0	0	1	0	0	0	9	0	1118.6084	ENST00000302763.11_91_2808;ENST00000466387.5_725_3439	ENST00000302763.11_91_2808	774	782	no	no	2	1.4223e-20	231.97	By MS/MS	By MS/MS	By MS/MS			By MS/MS	1.86	1.19	8	2	3	NA	1	NA	3	3	3	NA	NA	5	148650000	6405800	17381000	10249000	0	0	114620000			84086	3548;8989	91166	1706253;1706254;1706255;1706256;1706257;1706258;1706259;1706260;1706261;1706262;1706263;1706264;1706265;1706266	1182885;1182886;1182887;1182888;1182889;1182890;1182891;1182892;1182893;1182894	1182893		10	ENST00000302763.11_91_2808;ENST00000466387.5_725_3439	ENSG00000044115.20;ENSG00000066032.18	ORF_annotated;ORF_annotated
QDLLFLDMLK	TIGAINPLAEEYLSKQDLLFLDMLKFLCLC	EYLSKQDLLFLDMLKFLCLCVTTAQTNTVS	K	Q	D	L	K	F	0	0	0	2	0	1	0	0	0	0	4	1	1	1	0	0	0	0	0	0	0	0	10	0	1234.6631	ENST00000278616.8_386_9553;ENST00000278616.8_758_9553	ENST00000278616.8_386_9553	893	902	yes	no	2	0.00039932	100.25	By matching		By MS/MS	By MS/MS		By MS/MS	5.83	0.373	NA	NA	NA	NA	1	5	1	NA	2	1	NA	2	6497300	384710	0	202290	1169400	0	4741000			84087	2666	91167	1706267;1706268;1706269;1706270;1706271;1706272	1182895;1182896;1182897	1182895		3	ENST00000278616.8_386_9553;ENST00000278616.8_758_9553	ENSG00000149311.17;ENSG00000149311.17	ORF_annotated;N_truncation
QDLLNVLAR	VCCEGMLIQLRFLKRQDLLNVLARMMRPVS	LRFLKRQDLLNVLARMMRPVSDQVQIKVTM	R	Q	D	A	R	M	1	1	1	1	0	1	0	0	0	0	3	0	0	0	0	0	0	0	0	1	0	0	9	0	1040.5978	ENST00000225726.9_519_1832;ENST00000225726.9_384_1832	ENST00000225726.9_519_1832	183	191	yes	no	2	2.2352e-05	156.4	By MS/MS	By MS/MS	By MS/MS	By MS/MS	By MS/MS	By MS/MS	1	0	17	NA	NA	NA	NA	NA	3	3	3	3	2	3	571220000	129960000	68100000	119620000	21667000	26336000	205540000			84088	668	91168	1706273;1706274;1706275;1706276;1706277;1706278;1706279;1706280;1706281;1706282;1706283;1706284;1706285;1706286;1706287;1706288;1706289	1182898;1182899;1182900;1182901;1182902;1182903;1182904;1182905;1182906;1182907;1182908;1182909;1182910;1182911;1182912;1182913	1182911		16	ENST00000225726.9_519_1832;ENST00000225726.9_384_1832	ENSG00000108588.13;ENSG00000108588.13	N_truncation;ORF_annotated
QDLLPADQAQVLNEMAK	LRKATGPLEAQALVKQDLLPADQAQVLNEM	LLPADQAQVLNEMAKYQVPQRSGDIVMIQS	K	Q	D	A	K	Y	3	0	1	2	0	3	1	0	0	0	3	1	1	0	1	0	0	0	0	1	0	0	17	0	1882.9459	ENST00000216468.7_57_1031	ENST00000216468.7_57_1031	96	112	yes	yes	2	5.5262e-06	99.844	By MS/MS			By matching		By matching	1.5	0.5	2	2	NA	NA	NA	NA	2	NA	NA	1	NA	1	8670100	7071500	0	0	219430	0	1379200			84089	418	91169	1706290;1706291;1706292;1706293	1182914;1182915;1182916	1182914		3	ENST00000216468.7_57_1031	ENSG00000100580.7	ORF_annotated
QDLLTAAPASEIAEGLNLHTIR	EEKLSCVPVLIFANKQDLLTAAPASEIAEG	PASEIAEGLNLHTIRDRVWQIQSCSALTGE	K	Q	D	I	R	D	4	1	1	1	0	1	2	1	1	2	4	0	0	0	1	1	2	0	0	0	0	0	22	0	2332.2387	ENST00000260746.5_133_678	ENST00000260746.5_133_678	128	149	yes	yes	2;3;4	2.0723e-77	223.23	By MS/MS	By MS/MS	By MS/MS	By MS/MS	By MS/MS	By MS/MS	1.66	1.11	30	5	4	4	1	NA	8	6	5	7	11	7	675470000	264640000	18827000	38738000	63871000	10687000	278710000			84090	1628	91170	1706294;1706295;1706296;1706297;1706298;1706299;1706300;1706301;1706302;1706303;1706304;1706305;1706306;1706307;1706308;1706309;1706310;1706311;1706312;1706313;1706314;1706315;1706316;1706317;1706318;1706319;1706320;1706321;1706322;1706323;1706324;1706325;1706326;1706327;1706328;1706329;1706330;1706331;1706332;1706333;1706334;1706335;1706336;1706337	1182917;1182918;1182919;1182920;1182921;1182922;1182923;1182924;1182925;1182926;1182927;1182928;1182929;1182930;1182931;1182932;1182933;1182934;1182935;1182936;1182937;1182938;1182939;1182940;1182941;1182942;1182943;1182944;1182945;1182946;1182947;1182948;1182949;1182950;1182951;1182952	1182927		34	ENST00000260746.5_133_678	ENSG00000138175.8	ORF_annotated
QDLLVASLFR	AWNVLPRDLFQKLFRQDLLVASLFRNFLLA	QKLFRQDLLVASLFRNFLLAERIMRSYNCT	R	Q	D	F	R	N	1	1	0	1	0	1	0	0	0	0	3	0	0	1	0	1	0	0	0	1	0	0	10	0	1160.6554	ENST00000306801.7_363_4367	ENST00000306801.7_363_4367	339	348	yes	yes	2	6.0282e-24	221.94	By MS/MS	By MS/MS	By MS/MS	By MS/MS	By MS/MS	By MS/MS	2.13	1.19	10	4	6	2	1	NA	2	4	3	4	6	4	31493000	16988000	4123000	3640700	2277200	2686100	1778400			84091	3734	91171	1706338;1706339;1706340;1706341;1706342;1706343;1706344;1706345;1706346;1706347;1706348;1706349;1706350;1706351;1706352;1706353;1706354;1706355;1706356;1706357;1706358;1706359;1706360	1182953;1182954;1182955;1182956;1182957;1182958;1182959;1182960;1182961;1182962;1182963;1182964;1182965;1182966;1182967	1182954		14	ENST00000306801.7_363_4367	ENSG00000141564.13	ORF_annotated
QDLMNIAGTTLSSK	LSSAVDHGSDEVKFRQDLMNIAGTTLSSKL	RQDLMNIAGTTLSSKLLTHHKDHFTKLAVE	R	Q	D	S	K	L	1	0	1	1	0	1	0	1	0	1	2	1	1	0	0	2	2	0	0	0	0	0	14	0	1477.7446	ENST00000299300.10_189_1793	ENST00000299300.10_189_1793	157	170	yes	yes	2;3	1.0814e-62	263.57	By MS/MS	By MS/MS	By MS/MS	By MS/MS	By MS/MS	By MS/MS	1.44	0.745	36	10	5	1	NA	NA	9	9	13	10	4	7	2635300000	916350000	359330000	302510000	98928000	156790000	801420000			84092	3353	91172;91173	1706361;1706362;1706363;1706364;1706365;1706366;1706367;1706368;1706369;1706370;1706371;1706372;1706373;1706374;1706375;1706376;1706377;1706378;1706379;1706380;1706381;1706382;1706383;1706384;1706385;1706386;1706387;1706388;1706389;1706390;1706391;1706392;1706393;1706394;1706395;1706396;1706397;1706398;1706399;1706400;1706401;1706402;1706403;1706404;1706405;1706406;1706407;1706408;1706409;1706410;1706411;1706412	1182968;1182969;1182970;1182971;1182972;1182973;1182974;1182975;1182976;1182977;1182978;1182979;1182980;1182981;1182982;1182983;1182984;1182985;1182986;1182987;1182988;1182989;1182990;1182991;1182992;1182993;1182994;1182995;1182996;1182997;1182998;1182999;1183000;1183001;1183002;1183003;1183004;1183005;1183006	1182992	3375	38	ENST00000299300.10_189_1793	ENSG00000166226.12	ORF_annotated
QDLPALEEKPR	MNETTAVALAYGIYKQDLPALEEKPRNVVF	GIYKQDLPALEEKPRNVVFVDMGHSAYQVS	K	Q	D	P	R	N	1	1	0	1	0	1	2	0	0	0	2	1	0	0	2	0	0	0	0	0	0	0	11	1	1294.6881	ENST00000304858.6_290_2809	ENST00000304858.6_290_2809	186	196	yes	yes	2;3	2.1968e-46	259.82	By MS/MS	By MS/MS	By MS/MS	By MS/MS	By MS/MS	By MS/MS	1.02	0.149	43	1	NA	NA	NA	NA	7	9	6	9	5	8	1777600000	621550000	1.75e+08	127220000	228220000	345540000	280020000			84093	3638	91174	1706413;1706414;1706415;1706416;1706417;1706418;1706419;1706420;1706421;1706422;1706423;1706424;1706425;1706426;1706427;1706428;1706429;1706430;1706431;1706432;1706433;1706434;1706435;1706436;1706437;1706438;1706439;1706440;1706441;1706442;1706443;1706444;1706445;1706446;1706447;1706448;1706449;1706450;1706451;1706452;1706453;1706454;1706455;1706456	1183007;1183008;1183009;1183010;1183011;1183012;1183013;1183014;1183015;1183016;1183017;1183018;1183019;1183020;1183021;1183022;1183023;1183024;1183025;1183026;1183027;1183028;1183029;1183030;1183031;1183032;1183033;1183034;1183035	1183009		28	ENST00000304858.6_290_2809	ENSG00000170606.13	ORF_annotated
QDLPDAMKPHEIQEK	DREMRDAIILIFANKQDLPDAMKPHEIQEK	QDLPDAMKPHEIQEKLGLTRIRDRNWYVQP	K	Q	D	E	K	L	1	0	0	2	0	2	2	0	1	1	1	2	1	0	2	0	0	0	0	0	0	0	15	1	1777.8669	ENST00000298316.6_587_1072;ENST00000298316.6_548_1072	ENST00000298316.6_587_1072	111	125	yes	no	3;4	9.6761e-08	96.773	By matching	By MS/MS	By MS/MS	By MS/MS	By matching	By MS/MS	2.62	1.17	6	11	5	9	1	NA	4	4	7	10	2	5	159560000	9699300	13330000	36051000	27064000	4573500	68838000			84094	3310	91175	1706457;1706458;1706459;1706460;1706461;1706462;1706463;1706464;1706465;1706466;1706467;1706468;1706469;1706470;1706471;1706472;1706473;1706474;1706475;1706476;1706477;1706478;1706479;1706480;1706481;1706482;1706483;1706484;1706485;1706486;1706487;1706488	1183036;1183037;1183038;1183039;1183040;1183041;1183042;1183043;1183044;1183045;1183046;1183047;1183048	1183046		12	ENST00000298316.6_587_1072;ENST00000298316.6_548_1072	ENSG00000165527.6;ENSG00000165527.6	N_truncation;ORF_annotated
QDLPNAMAISEMTDK	VDELRDAVLLLFANKQDLPNAMAISEMTDK	QDLPNAMAISEMTDKLGLQSLRNRTWYVQA	K	Q	D	D	K	L	2	0	1	2	0	1	1	0	0	1	1	1	2	0	1	1	1	0	0	0	0	0	15	0	1662.7593	ENST00000303436.10_269_808	ENST00000303436.10_269_808	128	142	yes	yes	2;3	7.9518e-61	240.65	By MS/MS	By MS/MS	By MS/MS	By MS/MS	By matching	By MS/MS	2.32	1.12	14	26	11	5	4	NA	4	11	12	11	2	20	747810000	14425000	118510000	201090000	42595000	2625900	368560000			84095	3580	91176;91177	1706489;1706490;1706491;1706492;1706493;1706494;1706495;1706496;1706497;1706498;1706499;1706500;1706501;1706502;1706503;1706504;1706505;1706506;1706507;1706508;1706509;1706510;1706511;1706512;1706513;1706514;1706515;1706516;1706517;1706518;1706519;1706520;1706521;1706522;1706523;1706524;1706525;1706526;1706527;1706528;1706529;1706530;1706531;1706532;1706533;1706534;1706535;1706536;1706537;1706538;1706539;1706540;1706541;1706542;1706543;1706544;1706545;1706546;1706547;1706548	1183049;1183050;1183051;1183052;1183053;1183054;1183055;1183056;1183057;1183058;1183059;1183060;1183061;1183062;1183063;1183064;1183065;1183066;1183067;1183068;1183069;1183070;1183071;1183072;1183073;1183074;1183075;1183076;1183077;1183078;1183079;1183080;1183081;1183082;1183083;1183084;1183085;1183086;1183087;1183088;1183089;1183090;1183091;1183092;1183093	1183080	3626;3627	45	ENST00000303436.10_269_808	ENSG00000168374.10	ORF_annotated
QDLPNAMNAAEITDK	EDELRDAVLLVFANKQDLPNAMNAAEITDK	QDLPNAMNAAEITDKLGLHSLRHRNWYIQA	K	Q	D	D	K	L	3	0	2	2	0	1	1	0	0	1	1	1	1	0	1	0	1	0	0	0	0	0	15	0	1629.7668	ENST00000256682.8_336_878;ENST00000256682.8_387_878;ENST00000272102.9_144_686	ENST00000272102.9_144_686	128	142	no	no	2;3	3.7058e-13	164.81	By MS/MS	By MS/MS	By MS/MS	By MS/MS	By MS/MS	By MS/MS	2.1	1.12	23	18	11	6	2	NA	8	9	16	12	5	10	1671500000	113440000	337270000	350690000	314620000	60427000	495070000			84096	2491;1434	91178;91179	1706549;1706550;1706551;1706552;1706553;1706554;1706555;1706556;1706557;1706558;1706559;1706560;1706561;1706562;1706563;1706564;1706565;1706566;1706567;1706568;1706569;1706570;1706571;1706572;1706573;1706574;1706575;1706576;1706577;1706578;1706579;1706580;1706581;1706582;1706583;1706584;1706585;1706586;1706587;1706588;1706589;1706590;1706591;1706592;1706593;1706594;1706595;1706596;1706597;1706598;1706599;1706600;1706601;1706602;1706603;1706604;1706605;1706606;1706607;1706608	1183094;1183095;1183096;1183097;1183098;1183099;1183100;1183101;1183102;1183103;1183104;1183105;1183106;1183107;1183108;1183109;1183110;1183111;1183112;1183113;1183114;1183115;1183116;1183117;1183118;1183119;1183120;1183121;1183122;1183123;1183124;1183125;1183126;1183127;1183128;1183129;1183130;1183131;1183132;1183133;1183134;1183135;1183136;1183137;1183138;1183139;1183140;1183141;1183142;1183143	1183143	1498	50	ENST00000256682.8_336_878;ENST00000256682.8_387_878;ENST00000272102.9_144_686	ENSG00000134287.9;ENSG00000134287.9;ENSG00000143761.14	ORF_annotated;N_truncation;ORF_annotated
QDLPNAMNAAEITDKLGLHSLR	EDELRDAVLLVFANKQDLPNAMNAAEITDK	NAAEITDKLGLHSLRHRNWYIQATCATSGD	K	Q	D	L	R	H	3	1	2	2	0	1	1	1	1	1	4	1	1	0	1	1	1	0	0	0	0	0	22	1	2406.2325	ENST00000256682.8_336_878;ENST00000256682.8_387_878;ENST00000272102.9_144_686	ENST00000272102.9_144_686	128	149	no	no	3;4	2.5798e-134	252.32	By MS/MS	By MS/MS		By MS/MS	By MS/MS	By matching	2.83	1.14	3	13	11	6	2	1	6	3	NA	17	8	2	190350000	47092000	4192200	0	123210000	14352000	1504300			84097	2491;1434	91180;91181	1706609;1706610;1706611;1706612;1706613;1706614;1706615;1706616;1706617;1706618;1706619;1706620;1706621;1706622;1706623;1706624;1706625;1706626;1706627;1706628;1706629;1706630;1706631;1706632;1706633;1706634;1706635;1706636;1706637;1706638;1706639;1706640;1706641;1706642;1706643;1706644	1183144;1183145;1183146;1183147;1183148;1183149;1183150;1183151;1183152;1183153;1183154;1183155;1183156;1183157;1183158;1183159;1183160;1183161;1183162;1183163;1183164	1183155	1498	17	ENST00000256682.8_336_878;ENST00000256682.8_387_878;ENST00000272102.9_144_686	ENSG00000134287.9;ENSG00000134287.9;ENSG00000143761.14	ORF_annotated;N_truncation;ORF_annotated
QDLPPLDEKPR	MNETTAVALAYGIYKQDLPPLDEKPRNVVF	GIYKQDLPPLDEKPRNVVFIDMGHSAYQVL	K	Q	D	P	R	N	0	1	0	2	0	1	1	0	0	0	2	1	0	0	3	0	0	0	0	0	0	0	11	1	1306.6881	ENST00000296464.8_412_2928;ENST00000296464.8_691_2928	ENST00000296464.8_412_2928	186	196	yes	no	3	9.5547e-05	81.709			By matching	By matching	By MS/MS		1	0	3	NA	NA	NA	NA	NA	NA	NA	1	1	1	NA	25272000	0	0	8981900	4582400	11708000	0			84098	3213	91182	1706645;1706646;1706647	1183165	1183165		1	ENST00000296464.8_412_2928;ENST00000296464.8_691_2928	ENSG00000164070.11;ENSG00000164070.11	ORF_annotated;N_truncation
QDLPSLDEK	MNDMTAVALNYGIYKQDLPSLDEKPRIVVF	NYGIYKQDLPSLDEKPRIVVFVDMGHSAFQ	K	Q	D	E	K	P	0	0	0	2	0	1	1	0	0	0	2	1	0	0	1	1	0	0	0	0	0	0	9	0	1043.5135	ENST00000320027.9_346_2919;ENST00000380405.7_346_2787	ENST00000320027.9_346_2919	186	194	no	no	3	0.030044	37.191		By MS/MS	By matching		By matching		3.57	1.05	NA	1	3	1	2	NA	NA	5	1	NA	1	NA	3199700	0	3133800	13468	0	52440	0			84099	4366;7739	91183	1706648;1706649;1706650;1706651;1706652;1706653;1706654	1183166;1183167;1183168;1183169	1183169		4	ENST00000320027.9_346_2919;ENST00000380405.7_346_2787	ENSG00000120694.19;ENSG00000120694.19	ORF_annotated;ORF_annotated
QDLPSLDEKPR	MNDMTAVALNYGIYKQDLPSLDEKPRIVVF	GIYKQDLPSLDEKPRIVVFVDMGHSAFQVS	K	Q	D	P	R	I	0	1	0	2	0	1	1	0	0	0	2	1	0	0	2	1	0	0	0	0	0	0	11	1	1296.6674	ENST00000320027.9_346_2919;ENST00000380405.7_346_2787	ENST00000320027.9_346_2919	186	196	no	no	2;3	7.2075e-29	233.46	By MS/MS	By MS/MS	By MS/MS	By MS/MS	By MS/MS	By MS/MS	1.45	1.02	27	1	1	4	NA	NA	6	8	5	6	4	4	994820000	217770000	122320000	126720000	88201000	162600000	277200000			84100	4366;7739	91184	1706655;1706656;1706657;1706658;1706659;1706660;1706661;1706662;1706663;1706664;1706665;1706666;1706667;1706668;1706669;1706670;1706671;1706672;1706673;1706674;1706675;1706676;1706677;1706678;1706679;1706680;1706681;1706682;1706683;1706684;1706685;1706686;1706687	1183170;1183171;1183172;1183173;1183174;1183175;1183176;1183177;1183178;1183179;1183180;1183181;1183182;1183183;1183184;1183185;1183186;1183187;1183188;1183189	1183189		19	ENST00000320027.9_346_2919;ENST00000380405.7_346_2787	ENSG00000120694.19;ENSG00000120694.19	ORF_annotated;ORF_annotated
QDLQNALEESER	FHELRVTEEEINVLKQDLQNALEESERNKE	VLKQDLQNALEESERNKEKVRELEEKLVER	K	Q	D	E	R	N	1	1	1	1	0	2	3	0	0	0	2	0	0	0	0	1	0	0	0	0	0	0	12	0	1430.6638	ENST00000265109.7_288_3227;ENST00000512629.5_86_2938	ENST00000265109.7_288_3227	537	548	yes	no	2	5.9273e-08	146.11	By matching	By matching	By matching			By MS/MS	4.67	0.471	NA	NA	NA	2	4	NA	2	1	1	NA	NA	2	6406600	2613900	1223300	431960	0	0	2137500			84101	2192	91185	1706688;1706689;1706690;1706691;1706692;1706693	1183190;1183191	1183190		2	ENST00000265109.7_288_3227;ENST00000512629.5_86_2938	ENSG00000039560.13;ENSG00000039560.13	ORF_annotated;ORF_annotated
QDLSAIAR	QRLEVDYSIGRDIQRQDLSAIARTLQEWCV	IGRDIQRQDLSAIARTLQEWCVGCEVVLSG	R	Q	D	A	R	T	2	1	0	1	0	1	0	0	0	1	1	0	0	0	0	1	0	0	0	0	0	0	8	0	872.47158	ENST00000229251.7_126_950	ENST00000229251.7_126_950	165	172	yes	yes	2	0.0041027	92.187	By MS/MS					By MS/MS	1	0	4	NA	NA	NA	NA	NA	2	NA	NA	NA	NA	2	38025000	9306200	0	0	0	0	28719000			84102	746	91186	1706694;1706695;1706696;1706697	1183192;1183193	1183192		2	ENST00000229251.7_126_950	ENSG00000111652.9	ORF_annotated
QDLTSFNMELSSSGISADLSR	TELQKKIYVIEGTSKQDLTSFNMELSSSGI	NMELSSSGISADLSRGHAVVGAVGAKDWAG	K	Q	D	S	R	G	1	1	1	2	0	1	1	1	0	1	3	0	1	1	0	6	1	0	0	0	0	0	21	0	2257.0532	ENST00000356798.10_181_3690;ENST00000358164.9_110_3367;ENST00000358164.9_539_3367	ENST00000356798.10_181_3690	340	360	yes	no	2	9.0319e-63	267.47				By MS/MS			6	0	NA	NA	NA	NA	NA	1	NA	NA	NA	1	NA	NA	1337500	0	0	0	1337500	0	0			84103	5955	91187	1706698	1183194	1183194		1	ENST00000356798.10_181_3690;ENST00000358164.9_110_3367;ENST00000358164.9_539_3367	ENSG00000005844.17;ENSG00000005844.17;ENSG00000005844.17	ORF_annotated;ORF_annotated;N_truncation
QDLTTALGLVK	ISRILQHSHGIEEERQDLTTALGLVKELLS	EEERQDLTTALGLVKELLSNVDEGIYQLEK	R	Q	D	V	K	E	1	0	0	1	0	1	0	1	0	0	3	1	0	0	0	0	2	0	0	1	0	0	11	0	1157.6656	ENST00000313667.8_1_2955;ENST00000361247.8_101_3058	ENST00000313667.8_1_2955	412	422	yes	no	2	1.327e-06	143.7	By MS/MS	By MS/MS	By MS/MS	By MS/MS	By MS/MS	By MS/MS	1.83	1	14	10	4	1	1	NA	6	5	3	8	5	3	221650000	103270000	24908000	6863400	35984000	21734000	28889000			84104	4092	91188	1706699;1706700;1706701;1706702;1706703;1706704;1706705;1706706;1706707;1706708;1706709;1706710;1706711;1706712;1706713;1706714;1706715;1706716;1706717;1706718;1706719;1706720;1706721;1706722;1706723;1706724;1706725;1706726;1706727;1706728	1183195;1183196;1183197;1183198;1183199;1183200;1183201;1183202;1183203;1183204;1183205;1183206;1183207;1183208;1183209;1183210;1183211	1183209		17	ENST00000313667.8_1_2955;ENST00000361247.8_101_3058	ENSG00000116584.17;ENSG00000116584.17	ORF_annotated;ORF_annotated
QDLTTLDVTK	GGEAGVTLGQPHLSRQDLTTLDVTKLTPLS	PHLSRQDLTTLDVTKLTPLSHEVISRQATI	R	Q	D	T	K	L	0	0	0	2	0	1	0	0	0	0	2	1	0	0	0	0	3	0	0	1	0	0	10	0	1132.5976	ENST00000253039.8_254_1669;ENST00000538173.1_14_1429	ENST00000253039.8_254_1669	18	27	yes	no	2	2.6881e-06	150.35	By MS/MS	By MS/MS	By MS/MS	By MS/MS	By MS/MS	By MS/MS	2.2	1.34	22	11	5	10	1	1	9	10	7	10	3	11	856200000	256790000	187470000	117560000	38728000	80143000	175520000			84105	1282	91189	1706729;1706730;1706731;1706732;1706733;1706734;1706735;1706736;1706737;1706738;1706739;1706740;1706741;1706742;1706743;1706744;1706745;1706746;1706747;1706748;1706749;1706750;1706751;1706752;1706753;1706754;1706755;1706756;1706757;1706758;1706759;1706760;1706761;1706762;1706763;1706764;1706765;1706766;1706767;1706768;1706769;1706770;1706771;1706772;1706773;1706774;1706775;1706776;1706777;1706778	1183212;1183213;1183214;1183215;1183216;1183217;1183218;1183219;1183220;1183221;1183222;1183223;1183224;1183225;1183226;1183227;1183228;1183229;1183230;1183231;1183232;1183233;1183234;1183235;1183236;1183237	1183217		24	ENST00000253039.8_254_1669;ENST00000538173.1_14_1429	ENSG00000130741.10;ENSG00000180574.3	ORF_annotated;ORF_annotated
QDLVISLLPYVLHPLVAK	DICKQEEKLGFLVAKQDLVISLLPYVLHPL	VISLLPYVLHPLVAKACITNKVNMVTASYI	K	Q	D	A	K	A	1	0	0	1	0	1	0	0	1	1	5	1	0	0	2	1	0	0	1	3	0	0	18	0	2017.1976	ENST00000393376.5_97_2874;ENST00000431170.5_1642_2733	ENST00000393376.5_97_2874	547	564	yes	no	3	0.0082754	36.585	By MS/MS		By MS/MS			By MS/MS	4.5	0.5	NA	NA	NA	3	3	NA	2	NA	2	NA	NA	2	1616100	1299300	0	135630	0	0	181160			84106	8027	91190	1706779;1706780;1706781;1706782;1706783;1706784	1183238;1183239;1183240;1183241;1183242	1183239		5	ENST00000393376.5_97_2874;ENST00000431170.5_1642_2733	ENSG00000008311.14;ENSG00000008311.14	ORF_annotated;dORF
QDLYMWLSNSPHGPSAK	MKNCNKCIYFEAKKKQDLYMWLSNSPHGPS	LYMWLSNSPHGPSAKFLVQNIHTLAELKMT	K	Q	D	A	K	F	1	0	1	1	0	1	0	1	1	0	2	1	1	0	2	3	0	1	1	0	0	0	17	0	1929.9043	ENST00000336767.5_364_1422	ENST00000336767.5_364_1422	124	140	yes	yes	2;3	1.1646e-40	188.44	By MS/MS	By MS/MS	By MS/MS	By MS/MS	By MS/MS	By MS/MS	2.68	0.56	NA	15	24	2	NA	NA	9	8	5	5	8	6	280600000	53904000	52441000	30060000	8035100	15771000	120390000			84107	5097	91191;91192	1706785;1706786;1706787;1706788;1706789;1706790;1706791;1706792;1706793;1706794;1706795;1706796;1706797;1706798;1706799;1706800;1706801;1706802;1706803;1706804;1706805;1706806;1706807;1706808;1706809;1706810;1706811;1706812;1706813;1706814;1706815;1706816;1706817;1706818;1706819;1706820;1706821;1706822;1706823;1706824;1706825	1183243;1183244;1183245;1183246;1183247;1183248;1183249;1183250;1183251;1183252;1183253;1183254;1183255;1183256;1183257;1183258;1183259;1183260;1183261;1183262;1183263;1183264;1183265;1183266;1183267;1183268;1183269;1183270;1183271;1183272;1183273	1183270	5108	31	ENST00000336767.5_364_1422	ENSG00000113460.12	ORF_annotated
QDLYPALK	DNPQVRFFLGDLCSRQDLYPALKGVNTVFH	LGDLCSRQDLYPALKGVNTVFHCASPPPSS	R	Q	D	L	K	G	1	0	0	1	0	1	0	0	0	0	2	1	0	0	1	0	0	0	1	0	0	0	8	0	946.51238	ENST00000370274.7_195_1313	ENST00000370274.7_195_1313	89	96	yes	yes	2	0.0015155	120.92	By MS/MS	By MS/MS	By MS/MS	By matching		By MS/MS	1.69	0.722	6	5	2	NA	NA	NA	2	2	3	4	NA	2	83909000	18024000	11603000	20140000	8908000	0	25234000			84108	6816	91193	1706826;1706827;1706828;1706829;1706830;1706831;1706832;1706833;1706834;1706835;1706836;1706837;1706838	1183274;1183275;1183276;1183277;1183278;1183279	1183279		4	ENST00000370274.7_195_1313	ENSG00000147383.10	ORF_annotated
QDMACLIR	RCKLAELEGALQKAKQDMACLIREYQEVMN	GALQKAKQDMACLIREYQEVMNSKLGLDIE	K	Q	D	I	R	E	1	1	0	1	1	1	0	0	0	1	1	0	1	0	0	0	0	0	0	0	0	0	8	0	1005.4736	CON__O43790;CON__Q14533;ENST00000327741.9_70_1584;CON__Q6NT21;CON__P78385	CON__O43790	380	387	yes	no	2	0.0031293	97.033						By MS/MS	1	0	1	NA	NA	NA	NA	NA	NA	NA	NA	NA	NA	1	28643000	0	0	0	0	0	28643000		+	84109	19	91194	1706839	1183280	1183280		1	CON__O43790;CON__Q14533;ENST00000327741.9_70_1584;CON__Q6NT21;CON__P78385	NA;NA;ENSG00000205426.10;NA;NA	NA;NA;ORF_annotated;NA;NA
QDMEQAMTSSEMANSLGLPALK	EEELRKAILVVFANKQDMEQAMTSSEMANS	TSSEMANSLGLPALKDRKWQIFKTSATKGT	K	Q	D	L	K	D	3	0	1	1	0	2	2	1	0	0	3	1	3	0	1	3	1	0	0	0	0	0	22	0	2351.0807	ENST00000261636.12_176_718	ENST00000261636.12_176_718	128	149	yes	yes	2;3	1.4852e-22	150.94		By MS/MS	By MS/MS	By MS/MS			4.75	2.17	1	NA	NA	NA	NA	3	NA	1	2	1	NA	NA	13694000	0	5254700	5136900	3302400	0	0			84110	1718	91195	1706840;1706841;1706842;1706843	1183281;1183282;1183283;1183284	1183282		4	ENST00000261636.12_176_718	ENSG00000120805.13	ORF_annotated
QDMGEEAEEEPQK	QKIPGEKSVHEGALKQDMGEEAEEEPQKVN	LKQDMGEEAEEEPQKVNGEVSHVDIDVLPQ	K	Q	D	Q	K	V	1	0	0	1	0	2	5	1	0	0	0	1	1	0	1	0	0	0	0	0	0	0	13	0	1518.6144	ENST00000337057.7_183_3197;ENST00000527411.5_132_2936	ENST00000337057.7_183_3197	836	848	no	no	2;3	2.078e-12	181.53	By MS/MS	By MS/MS	By MS/MS	By matching	By MS/MS	By MS/MS	5.95	0.213	NA	NA	NA	NA	1	20	4	4	2	3	2	6	21808000	7401900	2980300	955590	653240	2751000	7066300			84111	5116;9293	91196;91197	1706844;1706845;1706846;1706847;1706848;1706849;1706850;1706851;1706852;1706853;1706854;1706855;1706856;1706857;1706858;1706859;1706860;1706861;1706862;1706863;1706864	1183285;1183286;1183287;1183288;1183289;1183290;1183291;1183292;1183293;1183294;1183295;1183296	1183286	5137	12	ENST00000337057.7_183_3197;ENST00000527411.5_132_2936	ENSG00000079819.17;ENSG00000079819.17	ORF_annotated;ORF_annotated
QDMLAILLTEVSQQAAK	DVGYTLVHLAIRFQRQDMLAILLTEVSQQA	MLAILLTEVSQQAAKCIPAMVCPELTEQIR	R	Q	D	A	K	C	3	0	0	1	0	3	1	0	0	1	3	1	1	0	0	1	1	0	0	1	0	0	17	0	1857.987	ENST00000359653.4_372_2495	ENST00000359653.4_372_2495	325	341	yes	yes	3	0.00011547	73.168						By MS/MS	3.5	1.12	NA	1	1	1	1	NA	NA	NA	NA	NA	NA	4	768740	0	0	0	0	0	768740			84112	6178	91198	1706865;1706866;1706867;1706868	1183297;1183298;1183299	1183298		3	ENST00000359653.4_372_2495	ENSG00000019995.6	ORF_annotated
QDMLALQMIK	GEEINVMFKVGEDLRQDMLALQMIKIMDKI	GEDLRQDMLALQMIKIMDKIWLKEGLDLRM	R	Q	D	I	K	I	1	0	0	1	0	2	0	0	0	1	2	1	2	0	0	0	0	0	0	0	0	0	10	0	1189.6199	ENST00000265970.11_1_5058	ENST00000265970.11_1_5058	1145	1154	yes	yes	2	5.1994e-07	156.62	By MS/MS	By matching	By MS/MS				1	0	3	NA	NA	NA	NA	NA	1	1	1	NA	NA	NA	43576000	4000400	23665000	15910000	0	0	0			84113	2282	91199;91200	1706869;1706870;1706871	1183300;1183301	1183300	2353	2	ENST00000265970.11_1_5058	ENSG00000011405.13	ORF_annotated
QDMPNAMPVSELTDK	EDELRDAVLLVFANKQDMPNAMPVSELTDK	QDMPNAMPVSELTDKLGLQHLRSRTWYVQA	K	Q	D	D	K	L	1	0	1	2	0	1	1	0	0	0	1	1	2	0	2	1	1	0	0	1	0	0	15	0	1674.7593	ENST00000000233.9_155_694	ENST00000000233.9_155_694	128	142	yes	yes	2	5.4412e-18	184.34	By MS/MS	By MS/MS	By MS/MS	By MS/MS	By MS/MS	By MS/MS	1.81	1.12	17	8	2	3	1	NA	5	5	4	10	4	3	419310000	172030000	40194000	31427000	79213000	32162000	64282000			84114	132	91201;91202	1706872;1706873;1706874;1706875;1706876;1706877;1706878;1706879;1706880;1706881;1706882;1706883;1706884;1706885;1706886;1706887;1706888;1706889;1706890;1706891;1706892;1706893;1706894;1706895;1706896;1706897;1706898;1706899;1706900;1706901;1706902	1183302;1183303;1183304;1183305;1183306;1183307;1183308;1183309;1183310;1183311;1183312;1183313;1183314;1183315;1183316;1183317;1183318;1183319;1183320;1183321;1183322;1183323;1183324;1183325;1183326;1183327	1183322	136;137	25	ENST00000000233.9_155_694	ENSG00000004059.10	ORF_annotated
QDMPNAMPVSELTDKLGLQHLR	EDELRDAVLLVFANKQDMPNAMPVSELTDK	PVSELTDKLGLQHLRSRTWYVQATCATQGT	K	Q	D	L	R	S	1	1	1	2	0	2	1	1	1	0	4	1	2	0	2	1	1	0	0	1	0	0	22	1	2492.2516	ENST00000000233.9_155_694	ENST00000000233.9_155_694	128	149	yes	yes	4	4.1958e-12	122.53	By matching	By matching		By MS/MS	By MS/MS		2.29	0.452	NA	5	2	NA	NA	NA	1	1	NA	4	1	NA	4393700	331400	177660	0	3079200	805440	0			84115	132	91203;91204	1706903;1706904;1706905;1706906;1706907;1706908;1706909	1183328;1183329;1183330;1183331;1183332	1183329	136;137	5	ENST00000000233.9_155_694	ENSG00000004059.10	ORF_annotated
QDMPPPGGYGPIDYK	______________________________	QDMPPPGGYGPIDYKRNLPRRGLSGYSMLA	K	Q	D	Y	K	R	0	0	0	2	0	1	0	3	0	1	0	1	1	0	4	0	0	0	2	0	0	0	15	0	1633.7446	ENST00000507754.8_485_916;ENST00000507754.8_428_916;ENST00000507754.8_236_916;ENST00000586674.1_11_676;ENST00000555938.1_13_831	ENST00000507754.8_485_916	8	22	yes	no	2;3	7.7508e-18	145.55	By MS/MS	By MS/MS	By MS/MS	By MS/MS	By matching	By MS/MS	2.29	0.589	NA	22	4	2	NA	NA	7	3	7	3	4	4	78223000	18289000	9355200	22064000	19997000	1204900	7313700			84116	9179	91205;91206	1706910;1706911;1706912;1706913;1706914;1706915;1706916;1706917;1706918;1706919;1706920;1706921;1706922;1706923;1706924;1706925;1706926;1706927;1706928;1706929;1706930;1706931;1706932;1706933;1706934;1706935;1706936;1706937	1183333;1183334;1183335;1183336;1183337;1183338;1183339;1183340;1183341;1183342;1183343;1183344;1183345;1183346;1183347;1183348;1183349	1183337	8683	17	ENST00000507754.8_485_916;ENST00000507754.8_428_916;ENST00000507754.8_236_916;ENST00000586674.1_11_676;ENST00000555938.1_13_831	ENSG00000186010.18;ENSG00000186010.18;ENSG00000186010.18;ENSG00000258674.5;ENSG00000258674.5	ORF_annotated;N_extension;N_extension;novel;ORF_annotated
QDMPSEDVVSLQVSLINLAMK	FDIFSQQVATVIQSRQDMPSEDVVSLQVSL	DVVSLQVSLINLAMKCYPDRVDYVDKVLET	R	Q	D	M	K	C	1	0	1	2	0	2	1	0	0	1	3	1	2	0	1	3	0	0	0	3	0	0	21	0	2316.1705	ENST00000299138.11_60_2447	ENST00000299138.11_60_2447	340	360	yes	yes	3	5.8176e-09	101.48		By MS/MS					6	0	NA	NA	NA	NA	NA	1	NA	1	NA	NA	NA	NA	1565500	0	1565500	0	0	0	0			84117	3339	91207	1706938	1183350	1183350	3362	1	ENST00000299138.11_60_2447	ENSG00000069329.15	ORF_annotated
QDMYQCLVEGCTEK	ILEWHDSLFQILSERQDMYQCLVEGCTEKF	RQDMYQCLVEGCTEKFKTSRDRKDHMVRMH	R	Q	D	E	K	F	0	0	0	1	2	2	2	1	0	0	1	1	1	0	0	0	1	0	1	1	0	0	14	0	1759.7215	ENST00000361518.9_470_1225;ENST00000359035.4_4_789;ENST00000482153.1_191_550;ENST00000361518.9_665_1225;ENST00000368554.8_23_952	ENST00000361518.9_470_1225	141	154	yes	no	2	8.7174e-08	142.08			By matching	By MS/MS			3	0.577	NA	1	4	1	NA	NA	NA	NA	1	5	NA	NA	1587100	0	0	53676	1533500	0	0			84118	6131	91208	1706939;1706940;1706941;1706942;1706943;1706944	1183351;1183352	1183351		2	ENST00000361518.9_470_1225;ENST00000359035.4_4_789;ENST00000482153.1_191_550;ENST00000361518.9_665_1225;ENST00000368554.8_23_952	ENSG00000198546.14;ENSG00000198546.14;ENSG00000198546.14;ENSG00000198546.14;ENSG00000283496.1	ORF_annotated;ORF_annotated;novel;N_truncation;N_truncation
QDNCVHDLQAHNK	ASCSDDMTLKIWSMKQDNCVHDLQAHNKEI	MKQDNCVHDLQAHNKEIYTIKWSPTGPGTN	K	Q	D	N	K	E	1	0	2	2	1	2	0	0	2	0	1	1	0	0	0	0	0	0	0	1	0	0	13	0	1577.7005	ENST00000430069.5_261_1802	ENST00000430069.5_261_1802	380	392	yes	yes	3	0.010152	60.161				By MS/MS			1	0	1	NA	NA	NA	NA	NA	NA	NA	NA	1	NA	NA	1851700	0	0	0	1851700	0	0			84119	8666	91209	1706945	1183353	1183353		0	ENST00000430069.5_261_1802	ENSG00000177565.16	ORF_annotated
QDNLALIK	GVRYITEALIKKLTKQDNLALIKSLNLSLS	LIKKLTKQDNLALIKSLNLSLSKDGGKKFK	K	Q	D	I	K	S	1	0	1	1	0	1	0	0	0	1	2	1	0	0	0	0	0	0	0	0	0	0	8	0	913.52328	ENST00000238341.9_119_7006;ENST00000238341.9_110_7006;ENST00000238341.9_32_7006	ENST00000238341.9_119_7006	65	72	yes	no	2	0.046135	50.632				By matching		By MS/MS	1	0	3	NA	NA	NA	NA	NA	NA	NA	NA	2	NA	1	109930000	0	0	0	84520000	0	25406000			84120	917	91210	1706946;1706947;1706948	1183354	1183354		1	ENST00000238341.9_119_7006;ENST00000238341.9_110_7006;ENST00000238341.9_32_7006	ENSG00000119397.16;ENSG00000119397.16;ENSG00000119397.16	N_truncation;N_truncation;ORF_annotated
QDNLDAFNERDPYK	QQQKRGRREHKALIKQDNLDAFNERDPYKA	KQDNLDAFNERDPYKADDSREEEEENDDDN	K	Q	D	Y	K	A	1	1	2	3	0	1	1	0	0	0	1	1	0	1	1	0	0	0	1	0	0	0	14	1	1723.7802	ENST00000369795.7_23_2533	ENST00000369795.7_23_2533	361	374	yes	yes	2;3	5.3534e-25	191.29	By MS/MS	By MS/MS	By MS/MS	By MS/MS	By MS/MS	By matching	4.1	1.18	NA	2	5	4	7	2	7	3	5	2	1	2	22656000	13431000	1362200	1548000	1942000	1848200	2524400			84121	6768	91211	1706949;1706950;1706951;1706952;1706953;1706954;1706955;1706956;1706957;1706958;1706959;1706960;1706961;1706962;1706963;1706964;1706965;1706966;1706967;1706968	1183355;1183356;1183357;1183358;1183359;1183360;1183361;1183362	1183355		8	ENST00000369795.7_23_2533	ENSG00000143093.14	ORF_annotated
QDNLTIDTQYYLAQQIHPVVAR	LTASQRAYAPEQLQKQDNLTIDTQYYLAQQ	TQYYLAQQIHPVVARICEPIDGIDAVLIAT	K	Q	D	A	R	I	2	1	1	2	0	4	0	0	1	2	2	0	0	0	1	0	2	0	2	2	0	0	22	0	2585.3238	ENST00000379059.7_16_4401;ENST00000379068.7_44_4447	ENST00000379059.7_16_4401	1201	1222	yes	no	3;4	1.0274e-91	245.61	By MS/MS	By MS/MS	By matching	By MS/MS	By MS/MS	By MS/MS	2.2	0.894	4	15	4	1	1	NA	4	3	1	3	7	7	59043000	28316000	10116000	229530	2251100	5846600	12284000			84122	7633	91212	1706969;1706970;1706971;1706972;1706973;1706974;1706975;1706976;1706977;1706978;1706979;1706980;1706981;1706982;1706983;1706984;1706985;1706986;1706987;1706988;1706989;1706990;1706991;1706992;1706993	1183363;1183364;1183365;1183366;1183367;1183368;1183369;1183370;1183371;1183372;1183373;1183374;1183375;1183376;1183377;1183378	1183375		16	ENST00000379059.7_16_4401;ENST00000379068.7_44_4447	ENSG00000101868.10;ENSG00000101868.10	ORF_annotated;ORF_annotated
QDNQNDDSEEHDDGGYR	MRKTSLETSNSTTKRQDNQNDDSEEHDDGG	NQNDDSEEHDDGGYRITDDGADCLPGLLSV	R	Q	D	Y	R	I	0	1	2	5	0	2	2	2	1	0	0	0	0	0	0	1	0	0	1	0	0	0	17	0	1992.7318	ENST00000370141.6_7_1449;ENST00000370141.6_100_1449	ENST00000370141.6_7_1449	390	406	yes	no	3	2.4588e-13	133.71	By MS/MS	By matching		By matching	By matching	By matching	6	0	NA	NA	NA	NA	NA	7	2	1	NA	2	1	1	383200	216810	28013	0	23488	101660	13230			84123	6805	91213	1706994;1706995;1706996;1706997;1706998;1706999;1707000	1183379;1183380	1183379		2	ENST00000370141.6_7_1449;ENST00000370141.6_100_1449	ENSG00000122435.9;ENSG00000122435.9	ORF_annotated;N_truncation
QDNTEELWLLHSNIDAIDKR	GTLCLTGHHLILSSRQDNTEELWLLHSNID	ELWLLHSNIDAIDKRFVGSLGTIIIKCKDF	R	Q	D	K	R	F	1	1	2	3	0	1	2	0	1	2	3	1	0	0	0	1	1	1	0	0	0	0	20	1	2409.1925	ENST00000221086.7_474_2120	ENST00000221086.7_474_2120	42	61	yes	yes	4	4.2658e-28	165.3	By MS/MS		By matching	By MS/MS	By MS/MS	By MS/MS	5.67	0.471	NA	NA	NA	NA	3	6	4	NA	1	2	1	1	27397000	16351000	0	338210	4409800	4886900	1411600			84124	536	91214	1707001;1707002;1707003;1707004;1707005;1707006;1707007;1707008;1707009	1183381;1183382;1183383;1183384;1183385	1183381		5	ENST00000221086.7_474_2120	ENSG00000104643.9	ORF_annotated
QDNYNEEVADLK	PRLTGALRSFSNVTKQDNYNEEVADLKIKR	VTKQDNYNEEVADLKIKRSKLHEQVLDLGL	K	Q	D	L	K	I	1	0	2	2	0	1	2	0	0	0	1	1	0	0	0	0	0	0	1	1	0	0	12	0	1436.642	ENST00000369162.6_346_6951	ENST00000369162.6_346_6951	19	30	yes	yes	2;3	1.1272e-14	211.86	By MS/MS	By MS/MS	By MS/MS	By MS/MS	By MS/MS	By MS/MS	4.93	1.11	NA	1	5	6	13	16	12	11	4	4	5	5	72663000	26575000	10505000	4543600	8970200	10673000	11397000			84125	6709	91215	1707010;1707011;1707012;1707013;1707014;1707015;1707016;1707017;1707018;1707019;1707020;1707021;1707022;1707023;1707024;1707025;1707026;1707027;1707028;1707029;1707030;1707031;1707032;1707033;1707034;1707035;1707036;1707037;1707038;1707039;1707040;1707041;1707042;1707043;1707044;1707045;1707046;1707047;1707048;1707049;1707050	1183386;1183387;1183388;1183389;1183390;1183391;1183392;1183393;1183394;1183395;1183396;1183397;1183398;1183399;1183400;1183401;1183402;1183403;1183404;1183405;1183406;1183407;1183408;1183409;1183410;1183411;1183412;1183413;1183414;1183415;1183416	1183416		31	ENST00000369162.6_346_6951	ENSG00000112249.13	ORF_annotated
QDPDVPFWR	GRPLSCLLFCDNHKKQDPDVPFWRFLITGA	CDNHKKQDPDVPFWRFLITGADQNRELKMW	K	Q	D	W	R	F	0	1	0	2	0	1	0	0	0	0	0	0	0	1	2	0	0	1	0	1	0	0	9	0	1158.5458	ENST00000358933.9_240_4442;ENST00000358933.9_444_4442	ENST00000358933.9_240_4442	360	368	yes	no	2	0.00090497	120.46	By matching	By matching	By MS/MS	By MS/MS	By MS/MS	By MS/MS	1.2	0.6	9	NA	1	NA	NA	NA	1	2	1	2	1	3	56451000	5444200	2343800	4111400	26653000	1761800	16137000			84126	6124	91216	1707051;1707052;1707053;1707054;1707055;1707056;1707057;1707058;1707059;1707060	1183417;1183418;1183419;1183420;1183421;1183422	1183417		3	ENST00000358933.9_240_4442;ENST00000358933.9_444_4442	ENSG00000038358.14;ENSG00000038358.14	ORF_annotated;N_truncation
QDPELAYISSNFITGHGIGK	YTAVVLNRLIKEAGKQDPELAYISSNFITG	AYISSNFITGHGIGKNQPRNKQMEAEFRKQ	K	Q	D	G	K	N	1	0	1	1	0	1	1	3	1	3	1	1	0	1	1	2	1	0	1	0	0	0	20	0	2146.0695	ENST00000343455.7_308_6004;ENST00000343455.7_269_6004;ENST00000343455.7_239_6004	ENST00000343455.7_308_6004	444	463	yes	no	3	3.561e-59	175.16	By MS/MS		By MS/MS		By MS/MS		3	0.707	NA	1	2	1	NA	NA	2	NA	1	NA	1	NA	12067000	9694500	0	861420	0	1510800	0			84127	5436	91217	1707061;1707062;1707063;1707064	1183423;1183424;1183425	1183425		3	ENST00000343455.7_308_6004;ENST00000343455.7_269_6004;ENST00000343455.7_239_6004	ENSG00000100697.14;ENSG00000100697.14;ENSG00000100697.14	N_truncation;N_truncation;ORF_annotated
QDPESLPFR	ELRQALMPTLEALYRQDPESLPFRQPVDPQ	LEALYRQDPESLPFRQPVDPQLLGIPDYFD	R	Q	D	F	R	Q	0	1	0	1	0	1	1	0	0	0	1	0	0	1	2	1	0	0	0	0	0	0	9	0	1087.5298	ENST00000262367.9_811_8136;ENST00000263253.8_1220_8461	ENST00000262367.9_811_8136	1104	1112	no	no	2	0.057008	47.657		By matching		By MS/MS	By matching		1	0	3	NA	NA	NA	NA	NA	NA	1	NA	1	1	NA	14493000	0	3410900	0	6954400	4127700	0			84128	1836;1952	91218	1707065;1707066;1707067	1183426	1183426		1	ENST00000262367.9_811_8136;ENST00000263253.8_1220_8461	ENSG00000005339.14;ENSG00000100393.11	ORF_annotated;ORF_annotated
QDPGDNWEEGGGGGGGMEK	MQISSEKEEDDNEKRQDPGDNWEEGGGGGG	DNWEEGGGGGGGMEKSSGPWNKTAPVQAPP	R	Q	D	E	K	S	0	0	1	2	0	1	3	8	0	0	0	1	1	0	1	0	0	1	0	0	0	0	19	0	1875.733	ENST00000264993.7_316_1089;ENST00000431519.6_70_708;ENST00000515421.1_176_499	ENST00000264993.7_316_1089	118	136	no	no	2;3	9.5597e-49	263.9	By MS/MS	By MS/MS	By MS/MS	By MS/MS	By matching	By MS/MS	5.85	0.359	NA	NA	NA	NA	5	28	11	6	2	4	2	8	196090000	97195000	32952000	6455200	4486100	233800	54773000			84129	2173;9221	91219;91220	1707068;1707069;1707070;1707071;1707072;1707073;1707074;1707075;1707076;1707077;1707078;1707079;1707080;1707081;1707082;1707083;1707084;1707085;1707086;1707087;1707088;1707089;1707090;1707091;1707092;1707093;1707094;1707095;1707096;1707097;1707098;1707099;1707100	1183427;1183428;1183429;1183430;1183431;1183432;1183433;1183434;1183435;1183436;1183437;1183438;1183439;1183440;1183441;1183442;1183443;1183444;1183445;1183446;1183447;1183448;1183449;1183450;1183451;1183452	1183433	2228	26	ENST00000264993.7_316_1089;ENST00000431519.6_70_708;ENST00000515421.1_176_499	ENSG00000091527.15;ENSG00000091527.15;ENSG00000091527.15	ORF_annotated;ORF_annotated;ORF_annotated
QDPGTELLHCENEDLICFK	KDYDSTCVFCRIAGRQDPGTELLHCENEDL	TELLHCENEDLICFKDIKPAATHHYLVVPK	R	Q	D	F	K	D	0	0	1	2	2	1	3	1	1	1	3	1	0	1	1	0	1	0	0	0	0	0	19	0	2317.0355	ENST00000229633.6_198_743	ENST00000229633.6_198_743	57	75	yes	yes	3	3.4139e-14	138.3	By MS/MS	By MS/MS	By MS/MS	By MS/MS	By MS/MS	By MS/MS	5.89	0.314	NA	NA	NA	NA	2	16	5	2	2	3	3	3	66700000	26168000	6993000	3520000	19567000	7728600	2722800			84130	763	91221	1707101;1707102;1707103;1707104;1707105;1707106;1707107;1707108;1707109;1707110;1707111;1707112;1707113;1707114;1707115;1707116;1707117;1707118	1183453;1183454;1183455;1183456;1183457;1183458;1183459;1183460;1183461;1183462;1183463;1183464;1183465	1183463		13	ENST00000229633.6_198_743	ENSG00000111911.6	ORF_annotated
QDPLLGSSETFNSFLR	EQRREQLEKYMQAVRQDPLLGSSETFNSFL	DPLLGSSETFNSFLRRAQQETQQVPTEEVS	R	Q	D	L	R	R	0	1	1	1	0	1	1	1	0	0	3	0	0	2	1	3	1	0	0	0	0	0	16	0	1809.8897	ENST00000233575.6_223_1632	ENST00000233575.6_223_1632	88	103	yes	yes	2;3	2.8157e-51	273.04	By MS/MS		By MS/MS	By matching	By MS/MS	By MS/MS	2.76	1.44	9	6	7	7	3	1	9	NA	7	1	4	12	63147000	25853000	0	1881600	1102900	2084900	32225000			84131	838	91222	1707119;1707120;1707121;1707122;1707123;1707124;1707125;1707126;1707127;1707128;1707129;1707130;1707131;1707132;1707133;1707134;1707135;1707136;1707137;1707138;1707139;1707140;1707141;1707142;1707143;1707144;1707145;1707146;1707147;1707148;1707149;1707150;1707151	1183466;1183467;1183468;1183469;1183470;1183471;1183472;1183473;1183474;1183475;1183476;1183477;1183478;1183479;1183480;1183481;1183482;1183483;1183484;1183485	1183476		17	ENST00000233575.6_223_1632	ENSG00000115234.10	ORF_annotated
QDPLPQDLVMFLHALR	NQETDPLCAECRLVRQDPLPQDLVMFLHAL	DPLPQDLVMFLHALRYKGPGFEYFSPMPAW	R	Q	D	L	R	Y	1	1	0	2	0	2	0	0	1	0	4	0	1	1	2	0	0	0	0	1	0	0	16	0	1891.9978	ENST00000315616.11_141_1673;ENST00000315616.11_39_1673	ENST00000315616.11_141_1673	473	488	yes	no	3	1.138e-27	184.48	By MS/MS				By MS/MS	By MS/MS	5.33	0.943	NA	NA	NA	2	NA	4	4	NA	NA	NA	1	1	13770000	11031000	0	0	0	0	2738800			84132	4178	91223;91224	1707152;1707153;1707154;1707155;1707156;1707157	1183486;1183487;1183488;1183489;1183490;1183491	1183491	4202	6	ENST00000315616.11_141_1673;ENST00000315616.11_39_1673	ENSG00000166133.17;ENSG00000166133.17	N_truncation;ORF_annotated
QDPPVTHDLR	NFGRSRSAQEPARKKQDPPVTHDLRVSLEE	PARKKQDPPVTHDLRVSLEEIYSGCTKKMK	K	Q	D	L	R	V	0	1	0	2	0	1	0	0	1	0	1	0	0	0	2	0	1	0	0	1	0	0	10	0	1176.5887	ENST00000254322.2_72_1091	ENST00000254322.2_72_1091	160	169	yes	yes	2;3	0.019397	66.568	By MS/MS	By matching		By MS/MS	By matching	By matching	1	0	9	NA	NA	NA	NA	NA	2	2	NA	2	1	2	41557000	10888000	5935800	0	9579000	3856900	11297000			84133	1334	91225	1707158;1707159;1707160;1707161;1707162;1707163;1707164;1707165;1707166	1183492;1183493;1183494	1183493		2	ENST00000254322.2_72_1091	ENSG00000132002.7	ORF_annotated
QDPSVLHTEEMR	PRKVNELRAFVKMCKQDPSVLHTEEMRFLR	MCKQDPSVLHTEEMRFLREWVESMGGKVPP	K	Q	D	M	R	F	0	1	0	1	0	1	2	0	1	0	1	0	1	0	1	1	1	0	0	1	0	0	12	0	1440.6667	ENST00000216218.7_483_1589;ENST00000216218.7_258_1586;ENST00000526214.1_1_1107	ENST00000216218.7_483_1589	18	29	no	no	2;3	9.8366e-30	261.87	By MS/MS	By MS/MS	By MS/MS	By MS/MS	By MS/MS	By MS/MS	1.24	0.717	37	2	1	2	NA	NA	6	7	7	7	4	11	1591800000	367090000	106100000	235200000	201530000	151580000	530240000			84134	390;9284	91226;91227	1707167;1707168;1707169;1707170;1707171;1707172;1707173;1707174;1707175;1707176;1707177;1707178;1707179;1707180;1707181;1707182;1707183;1707184;1707185;1707186;1707187;1707188;1707189;1707190;1707191;1707192;1707193;1707194;1707195;1707196;1707197;1707198;1707199;1707200;1707201;1707202;1707203;1707204;1707205;1707206;1707207;1707208	1183495;1183496;1183497;1183498;1183499;1183500;1183501;1183502;1183503;1183504;1183505;1183506;1183507;1183508;1183509;1183510;1183511;1183512;1183513;1183514;1183515;1183516;1183517;1183518;1183519;1183520;1183521;1183522	1183519	433	26	ENST00000216218.7_483_1589;ENST00000216218.7_258_1586;ENST00000526214.1_1_1107	ENSG00000100380.13;ENSG00000100380.13;ENSG00000212789.4	ORF_annotated;readthrough;novel
QDPSYYLK	KNNMKIIDPDEEKAKQDPSYYLKNTNAETR	PDEEKAKQDPSYYLKNTNAETRETLQELYK	K	Q	D	L	K	N	0	0	0	1	0	1	0	0	0	0	1	1	0	0	1	1	0	0	2	0	0	0	8	0	1012.4866	ENST00000335025.12_92_1651;ENST00000626352.2_79_1659	ENST00000335025.12_92_1651	191	198	yes	no	2	0.0047941	98.523	By MS/MS	By matching	By matching	By MS/MS	By MS/MS	By matching	2.42	0.862	NA	9	2	NA	1	NA	2	2	1	2	4	1	53723000	4751100	7078400	2440600	6025800	31648000	1779700			84135	5015	91228	1707209;1707210;1707211;1707212;1707213;1707214;1707215;1707216;1707217;1707218;1707219;1707220	1183523;1183524;1183525;1183526;1183527;1183528	1183528		6	ENST00000335025.12_92_1651;ENST00000626352.2_79_1659	ENSG00000100023.18;ENSG00000100023.18	ORF_annotated;ORF_annotated
QDPVTYISETDEEDDFMCKK	PEKLPVSSKPGKISRQDPVTYISETDEEDD	YISETDEEDDFMCKKAASKSKENGRSTNSH	R	Q	D	K	K	A	0	0	0	4	1	1	3	0	0	1	0	2	1	1	1	1	2	0	1	1	0	0	20	1	2449.0301	ENST00000349703.6_111_3551;ENST00000381897.5_135_3578	ENST00000349703.6_111_3551	101	120	yes	no	3	5.857e-69	228.3				By MS/MS			6	0	NA	NA	NA	NA	NA	1	NA	NA	NA	1	NA	NA	7949700	0	0	0	7949700	0	0			84136	5632	91229	1707221	1183529	1183529		1	ENST00000349703.6_111_3551;ENST00000381897.5_135_3578	ENSG00000035928.14;ENSG00000035928.14	ORF_annotated;ORF_annotated
QDPYLVNFFLENK	NEEIQFLCIVCAKLKQDPYLVNFFLENKMK	LKQDPYLVNFFLENKMKSLASKGVPNVISE	K	Q	D	N	K	M	0	0	2	1	0	1	1	0	0	0	2	1	0	2	1	0	0	0	1	1	0	0	13	0	1625.809	ENST00000369248.8_336_2630	ENST00000369248.8_336_2630	164	176	yes	yes	2;3	3.0206e-20	151.3				By MS/MS		By MS/MS	5.43	0.728	NA	NA	NA	1	2	4	NA	NA	NA	4	NA	3	9333200	0	0	0	5808200	0	3525100			84137	6713	91230	1707222;1707223;1707224;1707225;1707226;1707227;1707228	1183530;1183531;1183532	1183532		3	ENST00000369248.8_336_2630	ENSG00000151553.14	ORF_annotated
QDQIQQVVNHGLVPFLVSVLSK	QKEATWTMSNITAGRQDQIQQVVNHGLVPF	VNHGLVPFLVSVLSKADFKTQKEAVWAVTN	R	Q	D	S	K	A	0	0	1	1	0	4	0	1	1	1	3	1	0	1	1	2	0	0	0	5	0	0	22	0	2447.3536	ENST00000330459.7_346_1932	ENST00000330459.7_346_1932	367	388	yes	yes	3;4	2.7194e-91	239.57		By MS/MS				By MS/MS	5.8	0.4	NA	NA	NA	NA	1	4	NA	2	NA	NA	NA	3	15319000	0	277280	0	0	0	15041000			84138	4816	91231	1707229;1707230;1707231;1707232;1707233	1183533;1183534;1183535;1183536	1183535		4	ENST00000330459.7_346_1932	ENSG00000182481.8	ORF_annotated
QDQISGLSQSEVK	ISENILEKGGDPLEKQDQISGLSQSEVKTD	EKQDQISGLSQSEVKTDVCTVHLPNDFPTC	K	Q	D	V	K	T	0	0	0	1	0	3	1	1	0	1	1	1	0	0	0	3	0	0	0	1	0	0	13	0	1417.7049	ENST00000369367.7_235_4623	ENST00000369367.7_235_4623	526	538	yes	yes	2	1.1318e-09	151.07	By MS/MS	By MS/MS	By matching	By matching	By MS/MS	By matching	1	0	8	NA	NA	NA	NA	NA	1	2	1	2	1	1	34886000	3226300	12545000	1051400	4843900	9792600	3427500			84139	6723	91232	1707234;1707235;1707236;1707237;1707238;1707239;1707240;1707241	1183537;1183538;1183539	1183538		1	ENST00000369367.7_235_4623	ENSG00000139218.17	ORF_annotated
QDQPIDFSEDAR	ARGSGIHRLAFLLFKQDQPIDFSEDARPSP	LFKQDQPIDFSEDARPSPCYQLAQRTFRTF	K	Q	D	A	R	P	1	1	0	3	0	2	1	0	0	1	0	0	0	1	1	1	0	0	0	0	0	0	12	0	1419.6266	ENST00000309352.3_539_1678	ENST00000309352.3_539_1678	275	286	yes	yes	2	4.6822e-15	182.46			By MS/MS		By matching		3.14	1.81	2	1	1	1	1	1	NA	NA	6	NA	1	NA	5227800	0	0	5222400	0	5385.5	0			84140	3878	91233	1707242;1707243;1707244;1707245;1707246;1707247;1707248	1183540;1183541;1183542;1183543;1183544;1183545	1183540		6	ENST00000309352.3_539_1678	ENSG00000204316.12	ORF_annotated
QDQSIILLGSSGSGK	YAVAQTAYRAMLMSRQDQSIILLGSSGSGK	QDQSIILLGSSGSGKTTSCQHLVQYLATIA	R	Q	D	G	K	T	0	0	0	1	0	2	0	3	0	2	2	1	0	0	0	4	0	0	0	0	0	0	15	0	1488.7784	ENST00000527372.6_182_6343;ENST00000531253.5_134_6250	ENST00000527372.6_182_6343	490	504	yes	no	2	6.755e-27	185.57		By matching	By MS/MS	By MS/MS		By matching	1.25	0.661	7	NA	1	NA	NA	NA	NA	1	2	4	NA	1	45220000	0	2013900	4948600	31999000	0	6258100			84141	9292	91234	1707249;1707250;1707251;1707252;1707253;1707254;1707255;1707256	1183546;1183547;1183548;1183549;1183550	1183550		5	ENST00000527372.6_182_6343;ENST00000531253.5_134_6250	ENSG00000196535.15;ENSG00000196535.15	ORF_annotated;ORF_annotated
QDQTLAELQNNMVLVK	KLRQALTTCDDILIKQDQTLAELQNNMVLV	DQTLAELQNNMVLVKLDLRKKAACIAEQYH	K	Q	D	V	K	L	1	0	2	1	0	3	1	0	0	0	3	1	1	0	0	0	1	0	0	2	0	0	16	0	1842.9509	ENST00000394894.7_293_2896;ENST00000394894.7_227_2896	ENST00000394894.7_293_2896	763	778	yes	no	2	2.3035e-18	150.09	By matching			By MS/MS		By MS/MS	1	0	4	NA	NA	NA	NA	NA	1	NA	NA	1	NA	2	9532600	1701300	0	0	1538100	0	6293200			84142	8108	91235	1707257;1707258;1707259;1707260	1183551;1183552	1183552		2	ENST00000394894.7_293_2896;ENST00000394894.7_227_2896	ENSG00000112984.11;ENSG00000112984.11	N_truncation;ORF_annotated
QDQVCIAR	KKSGEKSKTRPRFVKQDQVCIARLRTAGTI	TRPRFVKQDQVCIARLRTAGTICLETFKDF	K	Q	D	A	R	L	1	1	0	1	1	2	0	0	0	1	0	0	0	0	0	0	0	0	0	1	0	0	8	0	988.47601	ENST00000340438.5_254_2080;ENST00000340438.5_197_2080;ENST00000439887.6_159_2066;ENST00000434724.6_201_2111	ENST00000439887.6_159_2066	586	593	no	no	2	0.00066283	152.63		By MS/MS	By MS/MS	By MS/MS	By MS/MS	By MS/MS	1.23	0.576	11	1	1	NA	NA	NA	NA	1	3	2	1	6	385850000	0	17610000	108220000	18001000	40153000	201860000			84143	8712;5294	91236	1707261;1707262;1707263;1707264;1707265;1707266;1707267;1707268;1707269;1707270;1707271;1707272;1707273	1183553;1183554;1183555;1183556;1183557;1183558;1183559;1183560;1183561	1183555		9	ENST00000340438.5_254_2080;ENST00000340438.5_197_2080;ENST00000439887.6_159_2066;ENST00000434724.6_201_2111	ENSG00000189369.8;ENSG00000189369.8;ENSG00000103342.12;ENSG00000103342.12	N_truncation;ORF_annotated;ORF_annotated;ORF_annotated
QDQVEQFLAR	PTLVLAESLPGATTRQDQVEQFLARHKGPG	GATTRQDQVEQFLARHKGPGLQHVGLYTPN	R	Q	D	A	R	H	1	1	0	1	0	3	1	0	0	0	1	0	0	1	0	0	0	0	0	1	0	0	10	0	1232.6149	ENST00000334815.4_245_1357	ENST00000334815.4_245_1357	241	250	yes	yes	2	3.2948e-13	201.07		By MS/MS		By matching			1.25	0.433	3	1	NA	NA	NA	NA	NA	3	NA	1	NA	NA	65803000	0	65621000	0	181850	0	0			84144	5004	91237	1707274;1707275;1707276;1707277	1183562;1183563;1183564	1183562		3	ENST00000334815.4_245_1357	ENSG00000186603.5	ORF_annotated
QDREHLWK	SREQSHKVYVQHLLKQDREHLWKLIEGGAH	YVQHLLKQDREHLWKLIEGGAHIYVCGDAR	K	Q	D	W	K	L	0	1	0	1	0	1	1	0	1	0	1	1	0	0	0	0	0	1	0	0	0	0	8	1	1110.557	ENST00000461988.5_115_2145;ENST00000461988.5_106_2145	ENST00000461988.5_115_2145	611	618	yes	no	3	0.002131	95.815		By MS/MS					1.5	0.5	1	1	NA	NA	NA	NA	NA	2	NA	NA	NA	NA	4547600	0	4547600	0	0	0	0			84145	8966	91238	1707278;1707279	1183565	1183565		1	ENST00000461988.5_115_2145;ENST00000461988.5_106_2145	ENSG00000127948.14;ENSG00000127948.14	N_truncation;ORF_annotated
QDSAAVGFDYK	YKTGFGGKFGVQSERQDSAAVGFDYKEKLA	QSERQDSAAVGFDYKEKLAKHESQQDYSKG	R	Q	D	Y	K	E	2	0	0	2	0	1	0	1	0	0	0	1	0	1	0	1	0	0	1	1	0	0	11	0	1199.5459	ENST00000301843.12_207_1856	ENST00000301843.12_207_1856	280	290	yes	yes	2;3	1.1739e-21	172.8	By MS/MS	By MS/MS	By MS/MS	By matching	By MS/MS	By MS/MS	3.19	1.31	2	21	13	12	6	4	11	8	10	3	14	12	619280000	184690000	99002000	46831000	2194100	42116000	244440000			84146	3494	91239	1707280;1707281;1707282;1707283;1707284;1707285;1707286;1707287;1707288;1707289;1707290;1707291;1707292;1707293;1707294;1707295;1707296;1707297;1707298;1707299;1707300;1707301;1707302;1707303;1707304;1707305;1707306;1707307;1707308;1707309;1707310;1707311;1707312;1707313;1707314;1707315;1707316;1707317;1707318;1707319;1707320;1707321;1707322;1707323;1707324;1707325;1707326;1707327;1707328;1707329;1707330;1707331;1707332;1707333;1707334;1707335;1707336;1707337	1183566;1183567;1183568;1183569;1183570;1183571;1183572;1183573;1183574;1183575;1183576;1183577;1183578;1183579;1183580;1183581;1183582;1183583;1183584;1183585;1183586;1183587;1183588;1183589;1183590;1183591;1183592;1183593;1183594;1183595;1183596;1183597;1183598;1183599;1183600;1183601;1183602;1183603;1183604	1183569		34	ENST00000301843.12_207_1856	ENSG00000085733.15	ORF_annotated
QDSEKPLLEL	SPPESEAGSEEAEEKQDSEKPLLEL_____	EAEEKQDSEKPLLEL_______________	K	Q	D	E	L	-	0	0	0	1	0	1	2	0	0	0	3	1	0	0	1	1	0	0	0	0	0	0	10	1	1170.6132	ENST00000009041.11_258_959	ENST00000009041.11_258_959	225	234	yes	yes	2	0.00034852	133.12						By MS/MS	2	0	NA	1	NA	NA	NA	NA	NA	NA	NA	NA	NA	1	11077000	0	0	0	0	0	11077000			84147	157	91240	1707338	1183605	1183605		1	ENST00000009041.11_258_959	ENSG00000010270.13	ORF_annotated
QDSFYTLK	YRGSAAAVIVYDITKQDSFYTLKKWVKELK	IVYDITKQDSFYTLKKWVKELKEHGPENIV	K	Q	D	L	K	K	0	0	0	1	0	1	0	0	0	0	1	1	0	1	0	1	1	0	1	0	0	0	8	0	1000.4866	ENST00000578921.5_371_826;ENST00000578921.5_461_826	ENST00000578921.5_371_826	48	55	yes	no	2	0.038721	52.937		By MS/MS					3.25	0.829	NA	1	1	2	NA	NA	NA	4	NA	NA	NA	NA	9203300	0	9203300	0	0	0	0			84148	9563	91241	1707339;1707340;1707341;1707342	1183606	1183606		1	ENST00000578921.5_371_826;ENST00000578921.5_461_826	ENSG00000168461.12;ENSG00000168461.12	N_truncation;N_truncation
QDSGEWR	LANDPDADRLAVAEKQDSGEWRVFSGNELG	DRLAVAEKQDSGEWRVFSGNELGALLGWWL	K	Q	D	W	R	V	0	1	0	1	0	1	1	1	0	0	0	0	0	0	0	1	0	1	0	0	0	0	7	0	876.37259	ENST00000381967.8_101_1936	ENST00000381967.8_101_1936	334	340	yes	yes	2	0.02037	81.784		By matching				By MS/MS	2.67	0.471	NA	1	2	NA	NA	NA	NA	1	NA	NA	NA	2	622480	0	48727	0	0	0	573750			84149	7846	91242	1707343;1707344;1707345	1183607	1183607		1	ENST00000381967.8_101_1936	ENSG00000169299.13	ORF_annotated
QDSIDLFLGNYSVDELESHSPLSVPR	SMIRYYKNNFSDGFRQDSIDLFLGNYSVDE	SVDELESHSPLSVPRDWKFLALPIIMVVAF	R	Q	D	P	R	D	0	1	1	3	0	1	2	1	1	1	4	0	0	1	2	5	0	0	1	2	0	0	26	0	2916.4141	ENST00000389061.9_205_1965	ENST00000389061.9_205_1965	492	517	yes	yes	3	8.2392e-05	55.985				By MS/MS			6	0	NA	NA	NA	NA	NA	1	NA	NA	NA	1	NA	NA	224410	0	0	0	224410	0	0			84150	7910	91243	1707346	1183608	1183608		1	ENST00000389061.9_205_1965	ENSG00000211456.10	ORF_annotated
QDSIYYEHFYNELQPWK	YRLPYLLVGDSVVLKQDSIYYEHFYNELQP	SIYYEHFYNELQPWKHYIPVKSNLSDLLEK	K	Q	D	W	K	H	0	0	1	1	0	2	2	0	1	1	1	1	0	1	1	1	0	1	3	0	0	0	17	0	2259.0273	ENST00000376004.4_338_1843;ENST00000376004.4_644_1843	ENST00000376004.4_338_1843	390	406	yes	no	3	5.9321e-05	78.848	By MS/MS	By MS/MS	By matching	By matching		By matching	6	0	NA	NA	NA	NA	NA	8	2	3	1	1	NA	1	13829000	5380300	4518200	34134	23118	0	3872800			84151	7419	91244	1707347;1707348;1707349;1707350;1707351;1707352;1707353;1707354	1183609;1183610	1183609		2	ENST00000376004.4_338_1843;ENST00000376004.4_644_1843	ENSG00000134901.12;ENSG00000134901.12	ORF_annotated;N_truncation
QDSLESMK	NYQAFCKWLYDAKRRQDSLESMKFGDSNTV	LYDAKRRQDSLESMKFGDSNTVMRFLNEQK	R	Q	D	M	K	F	0	0	0	1	0	1	1	0	0	0	1	1	1	0	0	2	0	0	0	0	0	0	8	0	936.42225	ENST00000379802.7_342_8954;ENST00000379802.7_1392_8954;ENST00000418664.2_300_7115	ENST00000379802.7_342_8954	909	916	yes	no	2	0.0081757	78.149	By MS/MS						2.5	0.5	NA	1	1	NA	NA	NA	2	NA	NA	NA	NA	NA	4718100	4718100	0	0	0	0	0			84152	7695	91245	1707355;1707356	1183611	1183611		1	ENST00000379802.7_342_8954;ENST00000379802.7_1392_8954;ENST00000418664.2_300_7115	ENSG00000096696.13;ENSG00000096696.13;ENSG00000096696.13	ORF_annotated;N_truncation;ORF_annotated
QDSLVINLNR	KTREAEEKEKEGIVKQDSLVINLNRSNPKL	EGIVKQDSLVINLNRSNPKLKDLYIRPNIA	K	Q	D	N	R	S	0	1	2	1	0	1	0	0	0	1	2	0	0	0	0	1	0	0	0	1	0	0	10	0	1170.6357	ENST00000216297.6_340_3480	ENST00000216297.6_340_3480	648	657	yes	yes	2	1.9605e-17	245.16	By MS/MS	By MS/MS	By MS/MS	By MS/MS	By MS/MS	By MS/MS	1.92	1.47	15	4	NA	3	1	1	5	6	4	3	4	2	675060000	360860000	74004000	50666000	65417000	3692500	120420000			84153	404	91246	1707357;1707358;1707359;1707360;1707361;1707362;1707363;1707364;1707365;1707366;1707367;1707368;1707369;1707370;1707371;1707372;1707373;1707374;1707375;1707376;1707377;1707378;1707379;1707380	1183612;1183613;1183614;1183615;1183616;1183617;1183618;1183619;1183620;1183621;1183622;1183623;1183624;1183625;1183626;1183627;1183628;1183629;1183630	1183624		18	ENST00000216297.6_340_3480	ENSG00000092201.9	ORF_annotated
QDSNLIGPEGGVLSSTVVPQVQAVFPEGALTK	TRDFPQYFAVVSRIKQDSNLIGPEGGVLSS	VPQVQAVFPEGALTKRIRVGLQAQPMHSEL	K	Q	D	T	K	R	2	0	1	1	0	3	2	4	0	1	3	1	0	1	3	3	2	0	0	5	0	0	32	0	3236.6929	ENST00000264366.10_1_11772;ENST00000514960.5_77_2896;ENST00000514960.5_53_2896	ENST00000264366.10_1_11772	1126	1157	no	no	3	0.066169	13.742	By matching		By MS/MS				1	0	2	NA	NA	NA	NA	NA	1	NA	1	NA	NA	NA	4336800	3928900	0	407920	0	0	0			84154	2099	91247	1707381;1707382	1183631	1183631		1	ENST00000264366.10_1_11772;ENST00000514960.5_77_2896;ENST00000514960.5_53_2896	ENSG00000145362.17;ENSG00000145362.17;ENSG00000145362.17	ORF_annotated;N_truncation;N_truncation
QDSNVNEEWK	TKQEPDDKRARKHVKQDSNVNEEWKSMFGS	RKHVKQDSNVNEEWKSMFGSLDPPNMPQAL	K	Q	D	W	K	S	0	0	2	1	0	1	2	0	0	0	0	1	0	0	0	1	0	1	0	1	0	0	10	0	1247.5418	ENST00000356763.7_559_4632;ENST00000356763.7_856_4632	ENST00000356763.7_559_4632	851	860	yes	no	2	8.3977e-32	265.58	By MS/MS	By MS/MS	By MS/MS	By MS/MS	By MS/MS	By MS/MS	3.4	1.16	NA	5	7	4	3	1	4	3	4	6	1	2	21953000	2678700	904950	2778200	6516800	2747200	6327200			84155	5950	91248	1707383;1707384;1707385;1707386;1707387;1707388;1707389;1707390;1707391;1707392;1707393;1707394;1707395;1707396;1707397;1707398;1707399;1707400;1707401;1707402	1183632;1183633;1183634;1183635;1183636;1183637;1183638;1183639;1183640;1183641;1183642;1183643;1183644;1183645;1183646;1183647	1183637		15	ENST00000356763.7_559_4632;ENST00000356763.7_856_4632	ENSG00000196455.7;ENSG00000196455.7	ORF_annotated;N_truncation
QDSPYYEHFYMALEPWK	YRYPYLMLGDSLVLKQDSPYYEHFYMALEP	SPYYEHFYMALEPWKHYVPIKRNLSDLLEK	K	Q	D	W	K	H	1	0	0	1	0	1	2	0	1	0	1	1	1	1	2	1	0	1	3	0	0	0	17	0	2202.9721	ENST00000323468.9_382_1587;ENST00000323468.9_67_1587	ENST00000323468.9_67_1587	395	411	no	no	3	7.9636e-16	119.4	By MS/MS	By MS/MS	By MS/MS		By matching	By MS/MS	6	0	NA	NA	NA	NA	NA	10	3	1	2	NA	1	3	27427000	11998000	2341500	3263400	0	950970	8873000			84156	4532;4531	91249	1707403;1707404;1707405;1707406;1707407;1707408;1707409;1707410;1707411;1707412	1183648;1183649;1183650;1183651;1183652;1183653	1183653		6	ENST00000323468.9_382_1587;ENST00000323468.9_67_1587	ENSG00000178202.12;ENSG00000178202.12	N_truncation;ORF_annotated
QDSSMFLDSK	STVSANSLYEPEGERQDSSMFLDSKHLNPG	PEGERQDSSMFLDSKHLNPGLQLYRASYEK	R	Q	D	S	K	H	0	0	0	2	0	1	0	0	0	0	1	1	1	1	0	3	0	0	0	0	0	0	10	0	1156.507	ENST00000326793.10_238_2565;ENST00000326793.10_232_2565	ENST00000326793.10_238_2565	591	600	yes	no	2	0.00036993	101.46	By MS/MS						2	0	NA	1	NA	NA	NA	NA	1	NA	NA	NA	NA	NA	2730300	2730300	0	0	0	0	0			84157	4680	91250	1707413	1183654	1183654		1	ENST00000326793.10_238_2565;ENST00000326793.10_232_2565	ENSG00000114331.13;ENSG00000114331.13	N_truncation;ORF_annotated
QDSSTGSYSINFVQNPNNNR	VLRPFGLSTENFQIKQDSSTGSYSINFVQN	GSYSINFVQNPNNNR_______________	K	Q	D	N	R	-	0	1	5	1	0	2	0	1	0	1	0	0	0	1	1	4	1	0	1	1	0	0	20	0	2241.0047	ENST00000231238.9_111_986	ENST00000231238.9_111_986	273	292	yes	yes	3	0.099564	12.848					By MS/MS		1.5	0.5	1	1	NA	NA	NA	NA	NA	NA	NA	NA	2	NA	131800	0	0	0	0	131800	0			84158	792	91251	1707414;1707415	1183655	1183655		1	ENST00000231238.9_111_986	ENSG00000113312.10	ORF_annotated
QDSTAPSSTSSSDPILDFNISLAMAK	SDTSEELNSQDSPPKQDSTAPSSTSSSDPI	SDPILDFNISLAMAKERAHQKRSSKRAPQM	K	Q	D	A	K	E	3	0	1	3	0	1	0	0	0	2	2	1	1	1	2	7	2	0	0	0	0	0	26	0	2682.2694	ENST00000262613.9_196_1269	ENST00000262613.9_196_1269	306	331	yes	yes	3	5.068e-19	113.62	By matching	By MS/MS					6	0	NA	NA	NA	NA	NA	2	1	1	NA	NA	NA	NA	2077000	706560	1370400	0	0	0	0			84159	1871	91252	1707416;1707417	1183656	1183656		1	ENST00000262613.9_196_1269	ENSG00000109062.10	ORF_annotated
QDSVITDEMNYSLILK	ARWMREFIANHPDYKQDSVITDEMNYSLIL	DSVITDEMNYSLILKCNQIANELCECPELL	K	Q	D	L	K	C	0	0	1	2	0	1	1	0	0	2	2	1	1	0	0	2	1	0	1	1	0	0	16	0	1867.9237	ENST00000229416.10_485_2395	ENST00000229416.10_485_2395	589	604	yes	yes	2;3	6.367e-13	136.38		By matching	By MS/MS			By MS/MS	6	0	NA	NA	NA	NA	NA	4	NA	1	2	NA	NA	1	3385200	0	239630	2075600	0	0	1070000			84160	759	91253	1707418;1707419;1707420;1707421	1183657;1183658;1183659	1183659		3	ENST00000229416.10_485_2395	ENSG00000001084.10	ORF_annotated
QDTDSCLVYGGQQMILTGQNFTSESK	ECSQRSAHELPMVERQDTDSCLVYGGQQMI	QQMILTGQNFTSESKVVFTEKTTDGQQIWE	R	Q	D	S	K	V	0	0	1	2	1	4	1	3	0	1	2	1	1	1	0	3	3	0	1	1	0	0	26	0	2906.3062	ENST00000414705.5_1_2703;ENST00000609943.5_203_2917;ENST00000371564.7_221_2983;ENST00000396009.7_221_2995	ENST00000414705.5_1_2703	563	588	yes	no	3	3.918e-13	104.33				By MS/MS			3.5	0.5	NA	NA	1	1	NA	NA	NA	NA	NA	2	NA	NA	910930	0	0	0	910930	0	0			84161	6952	91254	1707422;1707423	1183660	1183660		1	ENST00000414705.5_1_2703;ENST00000609943.5_203_2917;ENST00000371564.7_221_2983;ENST00000396009.7_221_2995	ENSG00000101096.19;ENSG00000101096.19;ENSG00000101096.19;ENSG00000101096.19	ORF_annotated;ORF_annotated;ORF_annotated;ORF_annotated
QDTEEDEEEDEKDKGK	HEAQLKNGSLDSPGKQDTEEDEEEDEKDKG	DTEEDEEEDEKDKGKLKPNLGNGADLPNYR	K	Q	D	G	K	L	0	0	0	4	0	1	6	1	0	0	0	3	0	0	0	0	1	0	0	0	0	0	16	2	1922.7865	ENST00000321265.9_124_1116	ENST00000321265.9_124_1116	143	158	yes	yes	3;4	1.9416e-41	206.95	By MS/MS	By MS/MS	By matching	By MS/MS	By MS/MS	By MS/MS	5.79	0.406	NA	NA	NA	NA	5	19	7	3	7	3	2	2	36480000	29762000	2505000	130960	1092000	2234300	755320			84162	4425	91255	1707424;1707425;1707426;1707427;1707428;1707429;1707430;1707431;1707432;1707433;1707434;1707435;1707436;1707437;1707438;1707439;1707440;1707441;1707442;1707443;1707444;1707445;1707446;1707447	1183661;1183662;1183663;1183664;1183665;1183666;1183667;1183668;1183669;1183670;1183671;1183672;1183673	1183670		13	ENST00000321265.9_124_1116	ENSG00000090273.13	ORF_annotated
QDTFALASQQK	TSENVAERFGISREKQDTFALASQQKAARA	SREKQDTFALASQQKAARAQSKGCFQAEIV	K	Q	D	Q	K	A	2	0	0	1	0	3	0	0	0	0	1	1	0	1	0	1	1	0	0	0	0	0	11	0	1235.6146	ENST00000333167.12_174_1445;ENST00000452171.5_75_710;ENST00000452171.5_54_710;ENST00000469559.5_660_1058	ENST00000333167.12_174_1445	199	209	yes	no	2	3.5145e-05	112.3	By MS/MS		By MS/MS				1	0	2	NA	NA	NA	NA	NA	1	NA	1	NA	NA	NA	4684000	3285300	0	1398600	0	0	0			84163	4927	91256	1707448;1707449	1183674;1183675	1183674		1	ENST00000333167.12_174_1445;ENST00000452171.5_75_710;ENST00000452171.5_54_710;ENST00000469559.5_660_1058	ENSG00000060971.17;ENSG00000060971.17;ENSG00000060971.17;ENSG00000060971.17	ORF_annotated;N_truncation;N_truncation;novel
QDTFSGTGFFPLDR	DQIVSKAAYVLFYQRQDTFSGTGFFPLDRE	RQDTFSGTGFFPLDRETKGASAATGIPLES	R	Q	D	D	R	E	0	1	0	2	0	1	0	2	0	0	1	0	0	3	1	1	2	0	0	0	0	0	14	0	1586.7365	ENST00000280377.9_59_3001;ENST00000353364.7_78_2933	ENST00000280377.9_59_3001	933	946	yes	no	2	1.4051e-20	174.84	By MS/MS	By MS/MS	By MS/MS	By MS/MS	By MS/MS	By MS/MS	2.44	1.25	13	8	12	5	3	NA	9	9	4	3	7	9	169050000	20552000	28244000	4248200	2116000	71790000	42098000			84164	2711	91257	1707450;1707451;1707452;1707453;1707454;1707455;1707456;1707457;1707458;1707459;1707460;1707461;1707462;1707463;1707464;1707465;1707466;1707467;1707468;1707469;1707470;1707471;1707472;1707473;1707474;1707475;1707476;1707477;1707478;1707479;1707480;1707481;1707482;1707483;1707484;1707485;1707486;1707487;1707488;1707489;1707490	1183676;1183677;1183678;1183679;1183680;1183681;1183682;1183683;1183684;1183685;1183686;1183687;1183688;1183689;1183690;1183691;1183692;1183693;1183694;1183695;1183696;1183697;1183698;1183699;1183700;1183701;1183702;1183703;1183704	1183701		22	ENST00000280377.9_59_3001;ENST00000353364.7_78_2933	ENSG00000135655.14;ENSG00000135655.14	ORF_annotated;ORF_annotated
QDTGQVLLDMVHNHLGVTEK	IHFLDGVVQTFKVTKQDTGQVLLDMVHNHL	VLLDMVHNHLGVTEKEYFGLQHDDDSVDSP	K	Q	D	E	K	E	0	0	1	2	0	2	1	2	2	0	3	1	1	0	0	0	2	0	0	3	0	0	20	0	2233.1161	ENST00000374541.3_106_2844;ENST00000262539.7_113_2629	ENST00000374541.3_106_2844	48	67	yes	no	4	1.8429e-20	150.98	By MS/MS						3.67	0.471	NA	NA	1	2	NA	NA	3	NA	NA	NA	NA	NA	2605000	2605000	0	0	0	0	0			84165	7289	91258	1707491;1707492;1707493	1183705;1183706	1183706		2	ENST00000374541.3_106_2844;ENST00000262539.7_113_2629	ENSG00000070159.13;ENSG00000070159.13	ORF_annotated;ORF_annotated
QDTISPEFEPVFSLFAFTNK	LLAVSRDRTWSLWKKQDTISPEFEPVFSLF	PEFEPVFSLFAFTNKITSVHSRIIWSCDWS	K	Q	D	N	K	I	1	0	1	1	0	1	2	0	0	1	1	1	0	4	2	2	2	0	0	1	0	0	20	0	2316.1314	ENST00000358232.10_64_2541;ENST00000442325.6_37_2709	ENST00000358232.10_64_2541	644	663	yes	no	3	0.076658	17.369					By MS/MS	By matching	6	0	NA	NA	NA	NA	NA	2	NA	NA	NA	NA	1	1	515250	0	0	0	0	197840	317400			84166	6066	91259	1707494;1707495	1183707	1183707		1	ENST00000358232.10_64_2541;ENST00000442325.6_37_2709	ENSG00000134759.13;ENSG00000134759.13	ORF_annotated;ORF_annotated
QDTKYDLILDEQAEDSK	DKPPNLVLKDKVKPKQDTKYDLILDEQAED	TKYDLILDEQAEDSKSSHSHTSKKHKKKTH	K	Q	D	S	K	S	1	0	0	4	0	2	2	0	0	1	2	2	0	0	0	1	1	0	1	0	0	0	17	1	2009.9429	ENST00000253329.2_34_1509	ENST00000253329.2_34_1509	359	375	yes	yes	3	6.533e-34	173.28				By MS/MS			6	0	NA	NA	NA	NA	NA	1	NA	NA	NA	1	NA	NA	6520700	0	0	0	6520700	0	0			84167	1297	91260	1707496	1183708	1183708		1	ENST00000253329.2_34_1509	ENSG00000131013.3	ORF_annotated
QDTLDASLQSFQQER	GNGADLGDFLTLLAKQDTLDASLQSFQQER	QDTLDASLQSFQQERLPEITDLKDKLISAQ	K	Q	D	E	R	L	1	1	0	2	0	4	1	0	0	0	2	0	0	1	0	2	1	0	0	0	0	0	15	0	1764.8279	ENST00000368147.8_182_7438	ENST00000368147.8_182_7438	1970	1984	yes	yes	2	3.7472e-18	180.18					By MS/MS		1	0	1	NA	NA	NA	NA	NA	NA	NA	NA	NA	1	NA	8895400	0	0	0	0	8895400	0			84168	6605	91261	1707497	1183709	1183709		1	ENST00000368147.8_182_7438	ENSG00000163554.12	ORF_annotated
QDTLVALR	MEIAMKLLEKDTHEKQDTLVALRQQLEEVK	EKDTHEKQDTLVALRQQLEEVKAINLQMFH	K	Q	D	L	R	Q	1	1	0	1	0	1	0	0	0	0	2	0	0	0	0	0	1	0	0	1	0	0	8	0	914.51853	ENST00000319449.8_13_2136	ENST00000319449.8_13_2136	446	453	yes	yes	2	0.062464	48.561				By MS/MS			1	0	1	NA	NA	NA	NA	NA	NA	NA	NA	1	NA	NA	21889000	0	0	0	21889000	0	0			84169	4349	91262	1707498	1183710	1183710		1	ENST00000319449.8_13_2136	ENSG00000176783.14	ORF_annotated
QDTQAPVVPYWR	FTPSLSETVNRDGPRQDTQAPVVPYWRLPG	GPRQDTQAPVVPYWRLPGLGIIIYLLKQSA	R	Q	D	W	R	L	1	1	0	1	0	2	0	0	0	0	0	0	0	0	2	0	1	1	1	2	0	0	12	0	1458.7256	ENST00000285968.10_27_6062	ENST00000285968.10_27_6062	1797	1808	yes	yes	2	1.1389e-38	245.38	By MS/MS	By MS/MS			By MS/MS	By MS/MS	1	0	10	NA	NA	NA	NA	NA	3	2	NA	NA	2	3	81143000	33255000	10256000	0	0	16687000	20946000			84170	2874	91263	1707499;1707500;1707501;1707502;1707503;1707504;1707505;1707506;1707507;1707508	1183711;1183712;1183713;1183714;1183715;1183716;1183717;1183718;1183719;1183720	1183719		10	ENST00000285968.10_27_6062	ENSG00000155561.14	ORF_annotated
QDTSSSTTHLAQQLK	IITPNTKAIQERLFKQDTSSSTTHLAQQLK	QDTSSSTTHLAQQLKQERQKELACLRGRFD	K	Q	D	L	K	Q	1	0	0	1	0	3	0	0	1	0	2	1	0	0	0	3	3	0	0	0	0	0	15	0	1643.8115	ENST00000265748.6_288_3593;ENST00000265748.6_222_3593;ENST00000396068.6_273_3467;ENST00000396068.6_207_3467	ENST00000265748.6_288_3593	392	406	yes	no	2;3	5.8033e-22	168.3	By matching	By matching				By MS/MS	1	0	5	NA	NA	NA	NA	NA	2	1	NA	NA	NA	2	48812000	6516700	5098500	0	0	0	37197000			84171	2262	91264	1707509;1707510;1707511;1707512;1707513	1183721;1183722	1183722		2	ENST00000265748.6_288_3593;ENST00000265748.6_222_3593;ENST00000396068.6_273_3467;ENST00000396068.6_207_3467	ENSG00000011426.10;ENSG00000011426.10;ENSG00000011426.10;ENSG00000011426.10	N_truncation;ORF_annotated;N_truncation;ORF_annotated
QDTTLNELQEQLK	EMNKEITWLKEEGVKQDTTLNELQEQLKQK	VKQDTTLNELQEQLKQKSAHVNSLAQDETK	K	Q	D	L	K	Q	0	0	1	1	0	3	2	0	0	0	3	1	0	0	0	0	2	0	0	0	0	0	13	0	1558.7839	ENST00000356847.8_300_7028;ENST00000437131.1_49_6297;ENST00000361924.6_375_7064	ENST00000437131.1_49_6297	1126	1138	no	no	2	0.0034192	85.554	By MS/MS	By MS/MS	By matching	By matching			1.25	0.433	3	1	NA	NA	NA	NA	1	1	1	1	NA	NA	4064600	1618600	1295000	626360	524680	0	0			84172	5958;6393	91265	1707514;1707515;1707516;1707517	1183723;1183724	1183724		0	ENST00000356847.8_300_7028;ENST00000437131.1_49_6297;ENST00000361924.6_375_7064	ENSG00000144674.16;ENSG00000144674.16;ENSG00000144674.16	ORF_annotated;N_truncation;ORF_annotated
QDTVELQNQK	ILDDLQLDSTAHTAKQDTVELQNQKSSAPV	AHTAKQDTVELQNQKSSAPVHAPRSHSPVK	K	Q	D	Q	K	S	0	0	1	1	0	3	1	0	0	0	1	1	0	0	0	0	1	0	0	1	0	0	10	0	1201.5939	ENST00000367607.7_602_9769;ENST00000367607.7_419_9769	ENST00000367607.7_602_9769	485	494	yes	no	3	0.066666	24.089						By MS/MS	2	0	NA	1	NA	NA	NA	NA	NA	NA	NA	NA	NA	1	2394900	0	0	0	0	0	2394900			84173	6551	91266	1707518	1183725	1183725		1	ENST00000367607.7_602_9769;ENST00000367607.7_419_9769	ENSG00000135837.15;ENSG00000135837.15	N_truncation;ORF_annotated
QDTVETPVGFAWVPLLK	YHVSCEINTKGTTKKQDTVETPVGFAWVPL	TVETPVGFAWVPLLKDGRIITFEQQLPVSA	K	Q	D	L	K	D	1	0	0	1	0	1	1	1	0	0	2	1	0	1	2	0	2	1	0	3	0	0	17	0	1899.0142	ENST00000276202.8_64_6282;ENST00000633080.1_1_5706	ENST00000276202.8_64_6282	748	764	yes	no	3	0.011872	35.757					By MS/MS		4	0.816	NA	NA	1	1	1	NA	NA	NA	NA	NA	3	NA	113960	0	0	0	0	113960	0			84174	2614	91267	1707519;1707520;1707521	1183726	1183726		1	ENST00000276202.8_64_6282;ENST00000633080.1_1_5706	ENSG00000147251.15;ENSG00000147251.15	ORF_annotated;ORF_annotated
QDTVIDGSFIVR	RFKPTLSQQQKYPEKQDTVIDGSFIVRYDV	PEKQDTVIDGSFIVRYDVDRPLSGGSIQIE	K	Q	D	V	R	Y	0	1	0	2	0	1	0	1	0	2	0	0	0	1	0	1	1	0	0	2	0	0	12	0	1348.6987	CON__Q3T052	CON__Q3T052	230	241	yes	yes	2	0.010533	55.401			By matching	By MS/MS			1	0	3	NA	NA	NA	NA	NA	NA	NA	1	2	NA	NA	17385000	0	0	1582700	15802000	0	0		+	84175	106	91268	1707522;1707523;1707524	1183727;1183728	1183727		1	CON__Q3T052	NA	NA
QDTVSEPVTPASLAALQSDVQPVGHDYVEEVR	KSTPVTSAVQIPEVKQDTVSEPVTPASLAA	SDVQPVGHDYVEEVRNDEGKVIRFHCKLCE	K	Q	D	V	R	N	3	1	0	3	0	3	3	1	1	0	2	0	0	0	3	3	2	0	1	6	0	0	32	0	3435.6794	ENST00000265069.12_104_3325	ENST00000265069.12_104_3325	542	573	yes	yes	3;4	3.6351e-104	227.48	By MS/MS	By MS/MS	By MS/MS	By matching	By MS/MS	By MS/MS	5.53	1.23	1	1	1	NA	2	25	8	6	6	2	5	3	207790000	102570000	33617000	9818800	2313000	34133000	25339000			84176	2184	91269	1707525;1707526;1707527;1707528;1707529;1707530;1707531;1707532;1707533;1707534;1707535;1707536;1707537;1707538;1707539;1707540;1707541;1707542;1707543;1707544;1707545;1707546;1707547;1707548;1707549;1707550;1707551;1707552;1707553;1707554	1183729;1183730;1183731;1183732;1183733;1183734;1183735;1183736;1183737;1183738;1183739;1183740;1183741;1183742;1183743;1183744;1183745	1183744		17	ENST00000265069.12_104_3325	ENSG00000056097.15	ORF_annotated
QDTVSEPVTPASLAALQSDVQPVGHDYVEEVRNDEGK	KSTPVTSAVQIPEVKQDTVSEPVTPASLAA	VGHDYVEEVRNDEGKVIRFHCKLCECSFND	K	Q	D	G	K	V	3	1	1	4	0	3	4	2	1	0	2	1	0	0	3	3	2	0	1	6	0	0	37	1	3978.9083	ENST00000265069.12_104_3325	ENST00000265069.12_104_3325	542	578	yes	yes	4	4.9003e-93	207.05	By MS/MS				By matching		6	0	NA	NA	NA	NA	NA	3	2	NA	NA	NA	1	NA	22628000	16380000	0	0	0	6248200	0			84177	2184	91270	1707555;1707556;1707557	1183746;1183747	1183747		2	ENST00000265069.12_104_3325	ENSG00000056097.15	ORF_annotated
QDTVWDIEEVPRPEGK	PRVLSNTGWGQTQIKQDTVWDIEEVPRPEG	DTVWDIEEVPRPEGKSDKGTEGWESAATQT	K	Q	D	G	K	S	0	1	0	2	0	1	3	1	0	1	0	1	0	0	2	0	1	1	0	2	0	0	16	1	1896.9218	ENST00000335727.13_195_5363;ENST00000454349.6_212_5710;ENST00000335727.13_231_5363;ENST00000446273.1_276_4172	ENST00000335727.13_195_5363	630	645	yes	no	3	1.0467e-08	114.29	By MS/MS	By MS/MS	By matching	By matching	By matching	By MS/MS	5.71	0.452	NA	NA	NA	NA	4	10	4	2	1	2	1	4	221060000	25812000	24363000	2895700	147740000	3340900	16907000			84178	5037	91271	1707558;1707559;1707560;1707561;1707562;1707563;1707564;1707565;1707566;1707567;1707568;1707569;1707570;1707571	1183748;1183749;1183750;1183751;1183752	1183748		5	ENST00000335727.13_195_5363;ENST00000454349.6_212_5710;ENST00000335727.13_231_5363;ENST00000446273.1_276_4172	ENSG00000100354.20;ENSG00000100354.20;ENSG00000100354.20;ENSG00000100354.20	ORF_annotated;ORF_annotated;N_truncation;N_truncation
QDTYCPMADVIPLTETK	GTMLRVAHLNFWGWRQDTYCPMADVIPLTE	TYCPMADVIPLTETKDRPQEMFVRIQRYSG	R	Q	D	T	K	D	1	0	0	2	1	1	1	0	0	1	1	1	1	0	2	0	3	0	1	1	0	0	17	0	1980.9173	ENST00000333050.6_35_673	ENST00000333050.6_35_673	152	168	yes	yes	2	0.0012441	92.747	By MS/MS	By MS/MS	By MS/MS		By MS/MS	By matching	1.5	0.707	5	2	1	NA	NA	NA	1	3	2	NA	1	1	8244000	1222600	2211000	463060	0	3133200	1214200			84179	4923	91272	1707572;1707573;1707574;1707575;1707576;1707577;1707578;1707579	1183753;1183754;1183755;1183756	1183756		4	ENST00000333050.6_35_673	ENSG00000184857.7	ORF_annotated
QDTYGDIYNFPIHAFDK	QLDNAIEKELLERLKQDTYGDIYNFPIHAF	TYGDIYNFPIHAFDKALEQQEAESDSSDTE	K	Q	D	D	K	A	1	0	1	3	0	1	0	1	1	2	0	1	0	2	1	0	1	0	2	0	0	0	17	0	2042.9374	ENST00000360128.10_458_1357	ENST00000360128.10_458_1357	172	188	yes	yes	3	3.6829e-13	107.78	By matching	By MS/MS	By MS/MS	By MS/MS	By MS/MS	By MS/MS	6	0	NA	NA	NA	NA	NA	7	1	2	1	1	1	1	107820000	21299000	19574000	5017900	2901000	12872000	46160000			84180	6212	91273	1707580;1707581;1707582;1707583;1707584;1707585;1707586	1183757;1183758;1183759;1183760;1183761;1183762	1183758		6	ENST00000360128.10_458_1357	ENSG00000198042.10	ORF_annotated
QDVCQSYSEK	EVSDTSSLQPQASLKQDVCQSYSEKMPIEI	QASLKQDVCQSYSEKMPIEIEQKPAQFATT	K	Q	D	E	K	M	0	0	0	1	1	2	1	0	0	0	0	1	0	0	0	2	0	0	1	1	0	0	10	0	1242.5187	ENST00000005386.7_117_2111;ENST00000380650.4_42_1934	ENST00000005386.7_117_2111	516	525	yes	no	2	1.7585e-17	209.21	By MS/MS	By MS/MS	By matching	By matching	By MS/MS	By MS/MS	2.5	0.645	NA	7	4	1	NA	NA	4	2	1	2	2	1	6326200	3561400	524650	182970	91733	1232800	732560			84181	147	91274	1707587;1707588;1707589;1707590;1707591;1707592;1707593;1707594;1707595;1707596;1707597;1707598	1183763;1183764;1183765;1183766;1183767;1183768;1183769	1183767		7	ENST00000005386.7_117_2111;ENST00000380650.4_42_1934	ENSG00000005175.9;ENSG00000005175.9	ORF_annotated;ORF_annotated
QDVDDEYGVSQALAR	DVSEVDARHIIENAKQDVDDEYGVSQALAR	QDVDDEYGVSQALARGLQSYYAVAHAVTER	K	Q	D	A	R	G	2	1	0	3	0	2	1	1	0	0	1	0	0	0	0	1	0	0	1	2	0	0	15	0	1664.7642	ENST00000450717.7_1_5037;ENST00000444061.7_175_4935;ENST00000590574.5_516_5279;ENST00000589677.5_409_5178;ENST00000541122.6_364_5136;ENST00000444061.7_97_4935;ENST00000590574.5_438_5279;ENST00000589677.5_331_5178;ENST00000541122.6_286_5136	ENST00000450717.7_1_5037	712	726	yes	no	2;3	1.8764e-143	333.38	By MS/MS	By MS/MS	By MS/MS	By MS/MS	By MS/MS	By MS/MS	5.24	1.14	NA	1	6	1	10	27	10	7	4	11	8	5	157010000	42618000	18150000	3481900	47630000	37157000	7976600			84182	8876	91275	1707599;1707600;1707601;1707602;1707603;1707604;1707605;1707606;1707607;1707608;1707609;1707610;1707611;1707612;1707613;1707614;1707615;1707616;1707617;1707618;1707619;1707620;1707621;1707622;1707623;1707624;1707625;1707626;1707627;1707628;1707629;1707630;1707631;1707632;1707633;1707634;1707635;1707636;1707637;1707638;1707639;1707640;1707641;1707642;1707643	1183770;1183771;1183772;1183773;1183774;1183775;1183776;1183777;1183778;1183779;1183780;1183781;1183782;1183783;1183784;1183785;1183786;1183787;1183788;1183789;1183790;1183791;1183792;1183793;1183794;1183795;1183796	1183793		26	ENST00000450717.7_1_5037;ENST00000444061.7_175_4935;ENST00000590574.5_516_5279;ENST00000589677.5_409_5178;ENST00000541122.6_364_5136;ENST00000444061.7_97_4935;ENST00000590574.5_438_5279;ENST00000589677.5_331_5178;ENST00000541122.6_286_5136	ENSG00000127616.17;ENSG00000127616.17;ENSG00000127616.17;ENSG00000127616.17;ENSG00000127616.17;ENSG00000127616.17;ENSG00000127616.17;ENSG00000127616.17;ENSG00000127616.17	ORF_annotated;N_truncation;N_truncation;N_truncation;N_truncation;ORF_annotated;ORF_annotated;ORF_annotated;ORF_annotated
QDVDDEYSMQYSAR	EVSEKDAKQIIETAKQDVDDEYSMQYSARG	KQDVDDEYSMQYSARGSQSYYTVAHAISER	K	Q	D	A	R	G	1	1	0	3	0	2	1	0	0	0	0	0	1	0	0	2	0	0	2	1	0	0	14	0	1705.689	ENST00000357248.8_256_4971;ENST00000349721.7_154_4923	ENST00000357248.8_256_4971	683	696	yes	no	2	2.8293e-116	315.11	By MS/MS	By MS/MS	By matching	By MS/MS	By MS/MS	By MS/MS	6	0	NA	NA	NA	NA	NA	10	3	2	1	2	1	1	7025200	2512300	1236800	132400	1361200	1257100	525430			84183	5633	91276	1707644;1707645;1707646;1707647;1707648;1707649;1707650;1707651;1707652;1707653	1183797;1183798;1183799;1183800;1183801	1183801		5	ENST00000357248.8_256_4971;ENST00000349721.7_154_4923	ENSG00000080503.21;ENSG00000080503.21	ORF_annotated;ORF_annotated
QDVDLCLVSSCEYK	DLCYTAEKKSPSEARQDVDLCLVSSCEYKH	RQDVDLCLVSSCEYKHPKTELSPSFINPNP	R	Q	D	Y	K	H	0	0	0	2	2	1	1	0	0	0	2	1	0	0	0	2	0	0	1	2	0	0	14	0	1714.7542	ENST00000296755.11_299_7702	ENST00000296755.11_299_7702	2078	2091	yes	yes	2;3	1.3987e-43	280.56	By MS/MS				By MS/MS	By MS/MS	3.42	1.27	NA	7	2	6	3	1	7	NA	NA	NA	3	9	28899000	16222000	0	0	0	1163000	11514000			84184	3244	91277	1707654;1707655;1707656;1707657;1707658;1707659;1707660;1707661;1707662;1707663;1707664;1707665;1707666;1707667;1707668;1707669;1707670;1707671;1707672	1183802;1183803;1183804;1183805;1183806;1183807;1183808;1183809;1183810;1183811	1183809		8	ENST00000296755.11_299_7702	ENSG00000131711.14	ORF_annotated
QDVDNASLAR	MLQREEAENTLQSFRQDVDNASLARLDLER	LQSFRQDVDNASLARLDLERKVESLQEEIA	R	Q	D	A	R	L	2	1	1	2	0	1	0	0	0	0	1	0	0	0	0	1	0	0	0	1	0	0	10	0	1087.5258	ENST00000224237.9_146_1543;ENST00000224237.9_185_1543	ENST00000224237.9_185_1543	195	204	no	no	2	7.2253e-24	219.54	By MS/MS	By MS/MS	By matching	By matching	By MS/MS	By MS/MS	1.9	1.34	12	4	2	2	NA	1	4	3	3	1	3	7	1882900000	135010000	4.92e+08	4906800	3744500	19698000	1227600000			84185	641;640	91278	1707673;1707674;1707675;1707676;1707677;1707678;1707679;1707680;1707681;1707682;1707683;1707684;1707685;1707686;1707687;1707688;1707689;1707690;1707691;1707692;1707693	1183812;1183813;1183814;1183815;1183816;1183817;1183818;1183819;1183820;1183821;1183822;1183823;1183824;1183825	1183812		14	ENST00000224237.9_146_1543;ENST00000224237.9_185_1543	ENSG00000026025.14;ENSG00000026025.14	ORF_annotated;N_truncation
QDVEALWENMAVIDCFASDHAPHTLEEK	LGPGKGEVRPELGSRQDVEALWENMAVIDC	DCFASDHAPHTLEEKCGSRPPPGFPGLETM	R	Q	D	E	K	C	4	0	1	3	1	1	4	0	2	1	2	1	1	1	1	1	1	1	0	2	0	0	28	0	3254.4649	ENST00000264705.8_163_6837	ENST00000264705.8_163_6837	1668	1695	yes	yes	3;4	1.6965e-40	162.44	By MS/MS	By matching	By matching		By matching	By MS/MS	6	0	NA	NA	NA	NA	NA	12	6	1	2	NA	1	2	108340000	82025000	176820	556890	0	13489000	12089000			84186	2133	91279;91280	1707694;1707695;1707696;1707697;1707698;1707699;1707700;1707701;1707702;1707703;1707704;1707705	1183826;1183827;1183828;1183829;1183830;1183831;1183832	1183830	2199	7	ENST00000264705.8_163_6837	ENSG00000084774.13	ORF_annotated
QDVESCYFAAQTMK	SVHAWEISDQLLQIRQDVESCYFAAQTMKM	RQDVESCYFAAQTMKMKIQTSFYELPTDSH	R	Q	D	M	K	M	2	0	0	1	1	2	1	0	0	0	0	1	1	1	0	1	1	0	1	1	0	0	14	0	1676.7174	ENST00000265388.9_145_2913	ENST00000265388.9_145_2913	55	68	yes	yes	2;3	6.0298e-35	247.3	By MS/MS	By MS/MS	By MS/MS	By MS/MS	By MS/MS	By MS/MS	2.05	0.805	5	10	4	1	NA	NA	4	3	1	7	2	3	75057000	13046000	5388500	3536000	22696000	25565000	4826400			84187	2224	91281	1707706;1707707;1707708;1707709;1707710;1707711;1707712;1707713;1707714;1707715;1707716;1707717;1707718;1707719;1707720;1707721;1707722;1707723;1707724;1707725	1183833;1183834;1183835;1183836;1183837;1183838;1183839;1183840;1183841;1183842;1183843;1183844;1183845	1183842		13	ENST00000265388.9_145_2913	ENSG00000064419.13	ORF_annotated
QDVGISAAFLADVRPQTDGCNGLR	LNVNATDSSSTSNHKQDVGISAAFLADVRP	LADVRPQTDGCNGLRYNLTSDIIESIFRTY	K	Q	D	L	R	Y	3	2	1	3	1	2	0	3	0	1	2	0	0	1	1	1	1	0	0	2	0	0	24	1	2559.25	ENST00000418116.6_200_1810;ENST00000265963.8_161_1804	ENST00000418116.6_200_1810	162	185	yes	no	3	2.2857e-09	92.29					By MS/MS		1	0	1	NA	NA	NA	NA	NA	NA	NA	NA	NA	1	NA	470230	0	0	0	0	470230	0			84188	2279	91282	1707726	1183846	1183846		1	ENST00000418116.6_200_1810;ENST00000265963.8_161_1804	ENSG00000110768.11;ENSG00000110768.11	novel;ORF_annotated
QDVHLLMTNCIK	KRIGYLGAMLLLDERQDVHLLMTNCIKNDL	DERQDVHLLMTNCIKNDLNHSTQFVQGLAL	R	Q	D	I	K	N	0	0	1	1	1	1	0	0	1	1	2	1	1	0	0	0	1	0	0	1	0	0	12	0	1470.7323	ENST00000393512.7_518_2917;ENST00000569748.5_911_3376;ENST00000393512.7_443_2917;ENST00000569748.5_842_3376;ENST00000568327.5_249_956;ENST00000568327.5_3_956	ENST00000393512.7_518_2917	72	83	yes	no	3	3.6765e-05	79.744	By MS/MS			By matching		By MS/MS	1	0	5	NA	NA	NA	NA	NA	3	NA	NA	1	NA	1	32750000	25675000	0	0	1964900	0	5110900			84189	8033	91283	1707727;1707728;1707729;1707730;1707731	1183847;1183848;1183849	1183849		3	ENST00000393512.7_518_2917;ENST00000569748.5_911_3376;ENST00000393512.7_443_2917;ENST00000569748.5_842_3376;ENST00000568327.5_249_956;ENST00000568327.5_3_956	ENSG00000166747.12;ENSG00000166747.12;ENSG00000166747.12;ENSG00000166747.12;ENSG00000166747.12;ENSG00000166747.12	N_truncation;ORF_annotated;ORF_annotated;N_extension;ORF_annotated;N_extension
QDVIEVIEK	SKTYQDIQNTIKKAKQDVIEVIEKAHNNEL	TIKKAKQDVIEVIEKAHNNELEPTPGNTLR	K	Q	D	E	K	A	0	0	0	1	0	1	2	0	0	2	0	1	0	0	0	0	0	0	0	2	0	0	9	0	1071.5812	ENST00000617998.4_400_6339	ENST00000617998.4_400_6339	711	719	yes	yes	2	0.0024	85.676						By MS/MS	2	0	NA	1	NA	NA	NA	NA	NA	NA	NA	NA	NA	1	3861000	0	0	0	0	0	3861000			84190	9787	91284	1707732	1183850	1183850		1	ENST00000617998.4_400_6339	ENSG00000181222.15	ORF_annotated
QDVIITALDNVEAR	CPTTETIYNDEFYTKQDVIITALDNVEARR	KQDVIITALDNVEARRYVDSRCLANLRPLL	K	Q	D	A	R	R	2	1	1	2	0	1	1	0	0	2	1	0	0	0	0	0	1	0	0	2	0	0	14	0	1555.8206	ENST00000322244.9_61_3216	ENST00000322244.9_61_3216	561	574	yes	yes	2;3	1.0012e-20	178.71	By MS/MS	By MS/MS	By MS/MS	By MS/MS	By MS/MS	By MS/MS	1.08	0.273	34	3	NA	NA	NA	NA	6	4	5	7	7	8	211370000	56671000	12561000	12297000	20139000	25234000	84464000			84191	4479	91285	1707733;1707734;1707735;1707736;1707737;1707738;1707739;1707740;1707741;1707742;1707743;1707744;1707745;1707746;1707747;1707748;1707749;1707750;1707751;1707752;1707753;1707754;1707755;1707756;1707757;1707758;1707759;1707760;1707761;1707762;1707763;1707764;1707765;1707766;1707767;1707768;1707769	1183851;1183852;1183853;1183854;1183855;1183856;1183857;1183858;1183859;1183860;1183861;1183862;1183863;1183864;1183865;1183866;1183867;1183868;1183869;1183870;1183871;1183872;1183873	1183856		21	ENST00000322244.9_61_3216	ENSG00000033178.12	ORF_annotated
QDVINTLLPK	RHGGLLGIKYALAVRQDVINTLLPKVLTRI	ALAVRQDVINTLLPKVLTRIIEGLQDLDDD	R	Q	D	P	K	V	0	0	1	1	0	1	0	0	0	1	2	1	0	0	1	0	1	0	0	1	0	0	10	0	1139.655	ENST00000265990.10_309_5855	ENST00000265990.10_309_5855	421	430	yes	yes	2	0.056747	56.378	By matching	By matching	By matching	By matching	By matching	By MS/MS	1	0	13	NA	NA	NA	NA	NA	3	2	2	1	2	3	61875000	32553000	4956700	3798500	3781500	2683900	14101000			84192	2286	91286	1707770;1707771;1707772;1707773;1707774;1707775;1707776;1707777;1707778;1707779;1707780;1707781;1707782	1183874;1183875	1183874		0	ENST00000265990.10_309_5855	ENSG00000095564.13	ORF_annotated
QDVLHWLNEEK	LLLRLVSCVEPAGLRQDVLHWLNEEKVIQR	AGLRQDVLHWLNEEKVIQRLVELIHPSQDE	R	Q	D	E	K	V	0	0	1	1	0	1	2	0	1	0	2	1	0	0	0	0	0	1	0	1	0	0	11	0	1409.6939	ENST00000395744.7_449_3163;ENST00000612753.4_463_3258;ENST00000395744.7_368_3163;ENST00000395741.7_376_3174;ENST00000612753.4_382_3258	ENST00000395744.7_449_3163	153	163	yes	no	2;3	3.8136e-29	197.3	By MS/MS	By MS/MS	By MS/MS	By MS/MS		By MS/MS	4.8	0.51	NA	NA	1	2	17	NA	4	3	5	5	NA	3	25704000	3345000	1870000	5750700	6266700	0	8471900			84193	8141	91287	1707783;1707784;1707785;1707786;1707787;1707788;1707789;1707790;1707791;1707792;1707793;1707794;1707795;1707796;1707797;1707798;1707799;1707800;1707801;1707802	1183876;1183877;1183878;1183879;1183880;1183881;1183882;1183883;1183884;1183885;1183886;1183887	1183887		12	ENST00000395744.7_449_3163;ENST00000612753.4_463_3258;ENST00000395744.7_368_3163;ENST00000395741.7_376_3174;ENST00000612753.4_382_3258	ENSG00000100239.15;ENSG00000100239.15;ENSG00000100239.15;ENSG00000100239.15;ENSG00000100239.15	N_truncation;N_truncation;ORF_annotated;ORF_annotated;ORF_annotated
QDVLNWLNEEK	LLLRLLTCIEPPQPRQDVLNWLNEEKIIQR	PQPRQDVLNWLNEEKIIQRLVEIVHPSQEE	R	Q	D	E	K	I	0	0	2	1	0	1	2	0	0	0	2	1	0	0	0	0	0	1	0	1	0	0	11	0	1386.6779	ENST00000527403.6_153_2666;ENST00000524845.5_237_2768;ENST00000524904.5_231_2831;ENST00000393800.6_255_2873	ENST00000527403.6_153_2666	180	190	yes	no	2;3	1.7527e-28	221.83	By MS/MS	By MS/MS		By MS/MS	By MS/MS	By MS/MS	4.87	1.19	NA	1	3	3	7	9	8	3	NA	3	4	5	3.1e+08	151900000	4582300	0	82124000	15325000	56068000			84194	8047	91288	1707803;1707804;1707805;1707806;1707807;1707808;1707809;1707810;1707811;1707812;1707813;1707814;1707815;1707816;1707817;1707818;1707819;1707820;1707821;1707822;1707823;1707824;1707825	1183888;1183889;1183890;1183891;1183892;1183893;1183894;1183895;1183896;1183897;1183898;1183899;1183900;1183901;1183902;1183903;1183904;1183905	1183902		18	ENST00000527403.6_153_2666;ENST00000524845.5_237_2768;ENST00000524904.5_231_2831;ENST00000393800.6_255_2873	ENSG00000110075.14;ENSG00000110075.14;ENSG00000110075.14;ENSG00000110075.14	ORF_annotated;ORF_annotated;ORF_annotated;ORF_annotated
QDVLYELMQTEVHHVR	DAAYAKKQKREVVKRQDVLYELMQTEVHHV	DVLYELMQTEVHHVRTLKIMLKVYSRALQE	R	Q	D	V	R	T	0	1	0	1	0	2	2	0	2	0	2	0	1	0	0	0	1	0	1	3	0	0	16	0	1995.9836	ENST00000359920.10_254_3772;ENST00000359920.10_812_3772;ENST00000359920.10_728_3772;ENST00000617428.2_359_3364	ENST00000359920.10_254_3772	261	276	yes	no	3;4	3.8681e-13	131.56	By MS/MS			By MS/MS	By matching	By MS/MS	3.79	0.41	NA	NA	3	11	NA	NA	6	NA	NA	3	1	4	17741000	6231600	0	0	3654500	259260	7595600			84195	6196	91289	1707826;1707827;1707828;1707829;1707830;1707831;1707832;1707833;1707834;1707835;1707836;1707837;1707838;1707839	1183906;1183907;1183908;1183909;1183910;1183911	1183910		5	ENST00000359920.10_254_3772;ENST00000359920.10_812_3772;ENST00000359920.10_728_3772;ENST00000617428.2_359_3364	ENSG00000104880.17;ENSG00000104880.17;ENSG00000104880.17;ENSG00000268861.6	ORF_annotated;N_truncation;ORF_annotated;N_truncation
QDVPKPVLTSVMVPK	SAASRPDSTHMVEARQDVPKPVLTSVMVPK	QDVPKPVLTSVMVPKSILAKPSSSPDPRYL	R	Q	D	P	K	S	0	0	0	1	0	1	0	0	0	0	1	2	1	0	3	1	1	0	0	4	0	0	15	1	1636.9222	ENST00000266070.8_357_7076;ENST00000266070.8_621_7076;ENST00000395340.5_265_3831	ENST00000266070.8_357_7076	996	1010	yes	no	3	0.0003055	68.919	By MS/MS	By matching	By matching			By MS/MS	1	0	6	NA	NA	NA	NA	NA	1	1	1	NA	NA	3	42489000	18071000	6290800	2847100	0	0	15280000			84196	2296	91290	1707840;1707841;1707842;1707843;1707844;1707845	1183912;1183913;1183914;1183915	1183915		4	ENST00000266070.8_357_7076;ENST00000266070.8_621_7076;ENST00000395340.5_265_3831	ENSG00000101191.16;ENSG00000101191.16;ENSG00000101191.16	ORF_annotated;N_truncation;ORF_annotated
QDVPSLEGAVR	LGVHLRRKDFIWGHRQDVPSLEGAVRKIRS	WGHRQDVPSLEGAVRKIRSLMKTHRLDKVF	R	Q	D	V	R	K	1	1	0	1	0	1	1	1	0	0	1	0	0	0	1	1	0	0	0	2	0	0	11	0	1169.6041	ENST00000331343.11_28_1299;ENST00000349485.9_28_1314;ENST00000349485.9_673_1314	ENST00000331343.11_28_1299	304	314	yes	no	2	0.0004054	100.02		By matching	By MS/MS				1	0	3	NA	NA	NA	NA	NA	NA	1	2	NA	NA	NA	18623000	0	1237000	17386000	0	0	0			84197	4851	91291	1707846;1707847;1707848	1183916	1183916		0	ENST00000331343.11_28_1299;ENST00000349485.9_28_1314;ENST00000349485.9_673_1314	ENSG00000186866.16;ENSG00000186866.16;ENSG00000186866.16	ORF_annotated;ORF_annotated;N_truncation
QDVPSSLEDALK	LLNKEIMRVVRYILKQDVPSSLEDALKVAQ	ILKQDVPSSLEDALKVAQAFMLSDDEIYSL	K	Q	D	L	K	V	1	0	0	2	0	1	1	0	0	0	2	1	0	0	1	2	0	0	0	1	0	0	12	0	1300.6511	ENST00000333479.11_178_6804	ENST00000333479.11_178_6804	871	882	yes	yes	2	2.3378e-05	104.79	By MS/MS	By matching		By matching		By MS/MS	2.12	0.331	NA	7	1	NA	NA	NA	3	1	NA	2	NA	2	22360000	4360400	1153700	0	2014300	0	14831000			84198	4938	91292	1707849;1707850;1707851;1707852;1707853;1707854;1707855;1707856	1183917;1183918;1183919	1183918		3	ENST00000333479.11_178_6804	ENSG00000184445.11	ORF_annotated
QDVSPFNVVAWHGNYTPYK	YTVINKYQGKLFAAKQDVSPFNVVAWHGNY	PFNVVAWHGNYTPYKYNLKNFMVINSVAFD	K	Q	D	Y	K	Y	1	0	2	1	0	1	0	1	1	0	0	1	0	1	2	1	1	1	2	3	0	0	19	0	2221.0593	ENST00000283871.9_461_1795	ENST00000283871.9_461_1795	258	276	yes	yes	3	5.2714e-10	123.83			By MS/MS	By matching			3.4	0.917	NA	2	3	4	1	NA	NA	NA	9	1	NA	NA	109180000	0	0	108910000	270400	0	0			84199	2813	91293	1707857;1707858;1707859;1707860;1707861;1707862;1707863;1707864;1707865;1707866	1183920;1183921;1183922;1183923;1183924;1183925;1183926;1183927;1183928;1183929	1183929		10	ENST00000283871.9_461_1795	ENSG00000113924.11	ORF_annotated
QDVSWFDDPK	LTKRLRYMVFRSMLRQDVSWFDDPKNTTGA	RSMLRQDVSWFDDPKNTTGALTTRLANDAA	R	Q	D	P	K	N	0	0	0	3	0	1	0	0	0	0	0	1	0	1	1	1	0	1	0	1	0	0	10	0	1235.5459	ENST00000265724.7_419_4258	ENST00000265724.7_419_4258	799	808	yes	yes	2	0.00012432	111.61	By MS/MS	By matching	By MS/MS	By matching	By matching	By matching	5.21	1.37	NA	1	2	NA	1	10	5	2	3	1	1	2	39243000	15707000	128240	9272400	570060	209600	13356000			84200	2257	91294	1707867;1707868;1707869;1707870;1707871;1707872;1707873;1707874;1707875;1707876;1707877;1707878;1707879;1707880	1183930;1183931;1183932;1183933;1183934	1183931		5	ENST00000265724.7_419_4258	ENSG00000085563.14	ORF_annotated
QDVVLIK	ELDQTGNQLKFLSQKQDVVLIKNLLVSVQS	QLKFLSQKQDVVLIKNLLVSVQSRWEKVVQ	K	Q	D	I	K	N	0	0	0	1	0	1	0	0	0	1	1	1	0	0	0	0	0	0	0	2	0	0	7	0	813.496	ENST00000372915.7_88_22251;ENST00000372925.6_194_13300;ENST00000372925.6_140_13300;ENST00000564288.5_778_23442;ENST00000421834.6_521_17011;ENST00000312431.10_160_16737;ENST00000312431.10_127_16737;ENST00000244364.10_209_15721	ENST00000564288.5_778_23442	6617	6623	no	no	2	0.014689	94.662	By matching	By matching	By matching		By matching	By MS/MS	3	1.53	2	NA	1	2	1	NA	1	2	1	NA	1	1	8812000	87627	1885000	77618	0	5668.1	6756100			84201	9511;7101;7103;4038	91295	1707881;1707882;1707883;1707884;1707885;1707886	1183935	1183935		1	ENST00000372915.7_88_22251;ENST00000372925.6_194_13300;ENST00000372925.6_140_13300;ENST00000564288.5_778_23442;ENST00000421834.6_521_17011;ENST00000312431.10_160_16737;ENST00000312431.10_127_16737;ENST00000244364.10_209_15721	ENSG00000127603.23;ENSG00000127603.23;ENSG00000127603.23;ENSG00000127603.23;ENSG00000151914.19;ENSG00000151914.19;ENSG00000151914.19;ENSG00000151914.19	ORF_annotated;N_truncation;N_truncation;ORF_annotated;ORF_annotated;N_truncation;ORF_annotated;ORF_annotated
QDVVLNYPM	ISKFFDDPMLLELAKQDVVLNYPM______	LLELAKQDVVLNYPM_______________	K	Q	D	P	M	-	0	0	1	1	0	1	0	0	0	0	1	0	1	0	1	0	0	0	1	2	0	0	9	0	1077.5165	ENST00000426333.6_299_3214	ENST00000426333.6_299_3214	964	972	yes	yes	2	0.0015339	94.262	By MS/MS	By matching		By MS/MS	By MS/MS	By MS/MS	2	1	6	NA	6	NA	NA	NA	3	3	NA	1	2	3	17385000	3101600	2649400	0	1581800	3972500	6079300			84202	8625	91296	1707887;1707888;1707889;1707890;1707891;1707892;1707893;1707894;1707895;1707896;1707897;1707898	1183936;1183937;1183938;1183939;1183940	1183940		5	ENST00000426333.6_299_3214	ENSG00000108883.12	ORF_annotated
QDVVNWLNEEK	LLLRLLTCVERPQLRQDVVNWLNEEKIVQR	PQLRQDVVNWLNEEKIVQRLIEQIHPSKDE	R	Q	D	E	K	I	0	0	2	1	0	1	2	0	0	0	1	1	0	0	0	0	0	1	0	2	0	0	11	0	1372.6623	ENST00000412770.6_568_3210	ENST00000412770.6_568_3210	180	190	yes	yes	2;3	4.1528e-71	283.34	By MS/MS	By MS/MS	By MS/MS	By MS/MS	By MS/MS	By MS/MS	4.28	1.19	NA	3	6	12	8	7	9	5	4	7	6	5	122780000	3.8e+07	7933500	3326300	56526000	8279600	8717300			84203	8485	91297	1707899;1707900;1707901;1707902;1707903;1707904;1707905;1707906;1707907;1707908;1707909;1707910;1707911;1707912;1707913;1707914;1707915;1707916;1707917;1707918;1707919;1707920;1707921;1707922;1707923;1707924;1707925;1707926;1707927;1707928;1707929;1707930;1707931;1707932;1707933;1707934	1183941;1183942;1183943;1183944;1183945;1183946;1183947;1183948;1183949;1183950;1183951;1183952;1183953;1183954;1183955;1183956;1183957;1183958;1183959;1183960;1183961;1183962;1183963;1183964;1183965	1183965		25	ENST00000412770.6_568_3210	ENSG00000105063.18	ORF_annotated
QDVYDLLK	GGSLGLGLAAMGTARQDVYDLLKTNLYQDD	AAMGTARQDVYDLLKTNLYQDDAVTGEAAG	R	Q	D	L	K	T	0	0	0	2	0	1	0	0	0	0	2	1	0	0	0	0	0	0	1	1	0	0	8	0	992.51786	ENST00000308696.10_163_3021;ENST00000619128.4_1_2859	ENST00000308696.10_163_3021	491	498	yes	no	2	0.0004415	139.88	By MS/MS	By MS/MS	By MS/MS	By MS/MS	By MS/MS	By MS/MS	4.06	1.29	NA	13	18	20	23	13	17	13	14	17	11	15	1297700000	407930000	116700000	113140000	133280000	88031000	438590000			84204	3839	91298	1707935;1707936;1707937;1707938;1707939;1707940;1707941;1707942;1707943;1707944;1707945;1707946;1707947;1707948;1707949;1707950;1707951;1707952;1707953;1707954;1707955;1707956;1707957;1707958;1707959;1707960;1707961;1707962;1707963;1707964;1707965;1707966;1707967;1707968;1707969;1707970;1707971;1707972;1707973;1707974;1707975;1707976;1707977;1707978;1707979;1707980;1707981;1707982;1707983;1707984;1707985;1707986;1707987;1707988;1707989;1707990;1707991;1707992;1707993;1707994;1707995;1707996;1707997;1707998;1707999;1708000;1708001;1708002;1708003;1708004;1708005;1708006;1708007;1708008;1708009;1708010;1708011;1708012;1708013;1708014;1708015;1708016;1708017;1708018;1708019;1708020;1708021	1183966;1183967;1183968;1183969;1183970;1183971;1183972;1183973;1183974;1183975;1183976;1183977;1183978;1183979;1183980;1183981;1183982;1183983;1183984;1183985;1183986;1183987;1183988;1183989;1183990;1183991;1183992;1183993;1183994;1183995;1183996;1183997;1183998;1183999;1184000;1184001;1184002;1184003;1184004;1184005;1184006;1184007;1184008;1184009;1184010;1184011;1184012;1184013;1184014;1184015;1184016;1184017;1184018;1184019;1184020;1184021;1184022;1184023;1184024;1184025;1184026;1184027;1184028;1184029;1184030;1184031;1184032;1184033;1184034;1184035;1184036;1184037;1184038;1184039;1184040;1184041	1184041		76	ENST00000308696.10_163_3021;ENST00000619128.4_1_2859	ENSG00000173692.12;ENSG00000173692.12	ORF_annotated;ORF_annotated
QDVYGPQPQVR	ERYRPSMEGYRAPSRQDVYGPQPQVRVGGS	APSRQDVYGPQPQVRVGGSSVDLHRFHPEP	R	Q	D	V	R	V	0	1	0	1	0	3	0	1	0	0	0	0	0	0	2	0	0	0	1	2	0	0	11	0	1285.6415	ENST00000358694.10_464_3262;ENST00000361796.9_537_3353;ENST00000361332.8_537_3422;ENST00000399050.8_537_3440;ENST00000526938.5_324_3077;ENST00000361391.10_537_3359;ENST00000358694.10_626_3262	ENST00000358694.10_464_3262	254	264	yes	no	2	9.8051e-22	204.36	By MS/MS	By MS/MS	By matching			By MS/MS	1	0	6	NA	NA	NA	NA	NA	2	2	1	NA	NA	1	96857000	41046000	19502000	10837000	0	0	25472000			84205	6104	91299	1708022;1708023;1708024;1708025;1708026;1708027	1184042;1184043;1184044;1184045	1184045		4	ENST00000358694.10_464_3262;ENST00000361796.9_537_3353;ENST00000361332.8_537_3422;ENST00000399050.8_537_3440;ENST00000526938.5_324_3077;ENST00000361391.10_537_3359;ENST00000358694.10_626_3262	ENSG00000198561.13;ENSG00000198561.13;ENSG00000198561.13;ENSG00000198561.13;ENSG00000198561.13;ENSG00000198561.13;ENSG00000198561.13	ORF_annotated;ORF_annotated;ORF_annotated;ORF_annotated;ORF_annotated;ORF_annotated;N_truncation
QDVYLLPK	LALIELYNAPEGRYKQDVYLLPKKMDEYVA	APEGRYKQDVYLLPKKMDEYVASLHLPSFD	K	Q	D	P	K	K	0	0	0	1	0	1	0	0	0	0	2	1	0	0	1	0	0	0	1	1	0	0	8	0	974.54368	ENST00000446544.6_28_1857;ENST00000325006.7_55_1887;ENST00000369799.9_368_1957	ENST00000369799.9_368_1957	479	486	no	no	2	0.039677	52.403		By MS/MS					1	0	1	NA	NA	NA	NA	NA	NA	1	NA	NA	NA	NA	6670500	0	6670500	0	0	0	0			84206	6770;4610	91300	1708028	1184046	1184046		1	ENST00000446544.6_28_1857;ENST00000325006.7_55_1887;ENST00000369799.9_368_1957	ENSG00000158467.16;ENSG00000158467.16;ENSG00000168710.17	ORF_annotated;ORF_annotated;ORF_annotated
QDWEHAANDVSFATIR	FPMEIRQYLAQWLEKQDWEHAANDVSFATI	DWEHAANDVSFATIRFHDLLSQLDDQYSRF	K	Q	D	I	R	F	3	1	1	2	0	1	1	0	1	1	0	0	0	1	0	1	1	1	0	1	0	0	16	0	1858.8598	ENST00000361099.7_389_2638;ENST00000392323.6_419_2554;ENST00000361099.7_470_2638	ENST00000361099.7_389_2638	41	56	yes	no	2;3	3.1298e-51	281.32	By MS/MS	By MS/MS	By MS/MS	By MS/MS	By matching	By MS/MS	3.66	1.04	NA	8	10	15	11	NA	5	5	10	11	1	12	255870000	6484400	21796000	55410000	46820000	486780	124870000			84207	6290	91301	1708029;1708030;1708031;1708032;1708033;1708034;1708035;1708036;1708037;1708038;1708039;1708040;1708041;1708042;1708043;1708044;1708045;1708046;1708047;1708048;1708049;1708050;1708051;1708052;1708053;1708054;1708055;1708056;1708057;1708058;1708059;1708060;1708061;1708062;1708063;1708064;1708065;1708066;1708067;1708068;1708069;1708070;1708071;1708072	1184047;1184048;1184049;1184050;1184051;1184052;1184053;1184054;1184055;1184056;1184057;1184058;1184059;1184060;1184061;1184062;1184063;1184064;1184065;1184066;1184067;1184068;1184069;1184070;1184071;1184072;1184073;1184074	1184066		28	ENST00000361099.7_389_2638;ENST00000392323.6_419_2554;ENST00000361099.7_470_2638	ENSG00000115415.18;ENSG00000115415.18;ENSG00000115415.18	ORF_annotated;ORF_annotated;N_truncation
QDWGPITSISFR	IIHNIKFNETLMKFRQDWGPITSISFRTDG	KFRQDWGPITSISFRTDGHPVMAAGSPCGH	R	Q	D	F	R	T	0	1	0	1	0	1	0	1	0	2	0	0	0	1	1	2	1	1	0	0	0	0	12	0	1405.699	ENST00000506538.6_742_3426;ENST00000506538.6_961_3426	ENST00000506538.6_742_3426	231	242	yes	no	2	4.386e-18	222.3	By MS/MS	By MS/MS	By MS/MS	By MS/MS	By MS/MS	By MS/MS	2.17	0.845	9	12	13	1	NA	NA	3	5	7	5	6	9	139310000	28236000	18255000	17102000	8784400	2296000	64634000			84208	9170	91302	1708073;1708074;1708075;1708076;1708077;1708078;1708079;1708080;1708081;1708082;1708083;1708084;1708085;1708086;1708087;1708088;1708089;1708090;1708091;1708092;1708093;1708094;1708095;1708096;1708097;1708098;1708099;1708100;1708101;1708102;1708103;1708104;1708105;1708106;1708107	1184075;1184076;1184077;1184078;1184079;1184080;1184081;1184082;1184083;1184084;1184085;1184086;1184087;1184088;1184089;1184090;1184091;1184092;1184093;1184094;1184095;1184096;1184097;1184098;1184099	1184075		24	ENST00000506538.6_742_3426;ENST00000506538.6_961_3426	ENSG00000134987.11;ENSG00000134987.11	N_truncation;N_truncation
QDWLILHIPDAHLWVK	GKTLSLCHVIHFCAKQDWLILHIPDAHLWV	DWLILHIPDAHLWVKNCRDLLQSSYNKQRF	K	Q	D	V	K	N	1	0	0	2	0	1	0	0	2	2	3	1	0	0	1	0	0	2	0	1	0	0	16	0	1983.0731	ENST00000471642.6_314_1384;ENST00000343043.7_169_1362;ENST00000421487.6_92_1183	ENST00000471642.6_314_1384	107	122	yes	no	3;4	2.0698e-09	104.21	By MS/MS	By MS/MS	By MS/MS	By matching	By matching	By MS/MS	4.46	1.15	NA	NA	4	2	4	3	3	5	2	1	1	1	12331000	3228900	7866700	513180	419750	16622	286170			84209	5425	91303	1708108;1708109;1708110;1708111;1708112;1708113;1708114;1708115;1708116;1708117;1708118;1708119;1708120	1184100;1184101;1184102;1184103;1184104;1184105	1184100		6	ENST00000471642.6_314_1384;ENST00000343043.7_169_1362;ENST00000421487.6_92_1183	ENSG00000132676.15;ENSG00000132676.15;ENSG00000132676.15	ORF_annotated;ORF_annotated;ORF_annotated
QDWSDHAIWWEQK	IGGVLLKIVEQINRKQDWSDHAIWWEQKRQ	RKQDWSDHAIWWEQKRQWLLQTHWTLDKYG	K	Q	D	Q	K	R	1	0	0	2	0	2	1	0	1	1	0	1	0	0	0	1	0	3	0	0	0	0	13	0	1727.7692	ENST00000345728.9_96_2084	ENST00000345728.9_96_2084	57	69	yes	yes	3	0.013815	44.511	By matching	By matching		By MS/MS	By matching		6	0	NA	NA	NA	NA	NA	5	1	1	NA	2	1	NA	4861400	1361500	7459.1	0	3479000	13422	0			84210	5539	91304	1708121;1708122;1708123;1708124;1708125	1184106	1184106		1	ENST00000345728.9_96_2084	ENSG00000149781.12	ORF_annotated
QDWVDGEPTEAEK	DYSEAAKQYDEALNKQDWVDGEPTEAEKDF	NKQDWVDGEPTEAEKDFWELASLDCYNHLA	K	Q	D	E	K	D	1	0	0	2	0	1	3	1	0	0	0	1	0	0	1	0	1	1	0	1	0	0	13	0	1502.6525	ENST00000314191.6_58_12441	ENST00000314191.6_58_12441	2979	2991	yes	yes	2	2.0949e-23	199.68	By MS/MS	By MS/MS	By MS/MS	By MS/MS	By MS/MS	By MS/MS	5.72	0.447	NA	NA	NA	NA	8	21	7	5	6	5	1	5	129170000	26312000	49133000	9906600	11818000	6832100	25169000			84211	4110	91305	1708126;1708127;1708128;1708129;1708130;1708131;1708132;1708133;1708134;1708135;1708136;1708137;1708138;1708139;1708140;1708141;1708142;1708143;1708144;1708145;1708146;1708147;1708148;1708149;1708150;1708151;1708152;1708153;1708154	1184107;1184108;1184109;1184110;1184111;1184112;1184113;1184114;1184115;1184116;1184117;1184118;1184119;1184120;1184121;1184122;1184123;1184124;1184125;1184126	1184111		19	ENST00000314191.6_58_12441	ENSG00000253729.7	ORF_annotated
QDYAFACEQMK	LKKSLCMVKCHWKEKQDYAFACEQMKSIRQ	WKEKQDYAFACEQMKSIRQDLTVQGIRTEF	K	Q	D	M	K	S	2	0	0	1	1	2	1	0	0	0	0	1	1	1	0	0	0	0	1	0	0	0	11	0	1389.5693	ENST00000326764.9_534_2879;ENST00000326764.9_480_2879;ENST00000376514.6_139_2649;ENST00000610347.1_110_2677;ENST00000610347.1_56_2677	ENST00000326764.9_534_2879	576	586	yes	no	2	0.098215	60.717				By MS/MS			2	0	NA	1	NA	NA	NA	NA	NA	NA	NA	1	NA	NA	1575900	0	0	0	1575900	0	0			84212	4679	91306	1708155	1184127	1184127		0	ENST00000326764.9_534_2879;ENST00000326764.9_480_2879;ENST00000376514.6_139_2649;ENST00000610347.1_110_2677;ENST00000610347.1_56_2677	ENSG00000167615.16;ENSG00000167615.16;ENSG00000167615.16;ENSG00000167615.16;ENSG00000167615.16	N_truncation;ORF_annotated;ORF_annotated;N_truncation;ORF_annotated
QDYCSICLQQYK	LCNLRASVTRGLNPKQDYCSICLQQYKRRQ	NPKQDYCSICLQQYKRRQEMADEIIVFSCG	K	Q	D	Y	K	R	0	0	0	1	2	3	0	0	0	1	1	1	0	0	0	1	0	0	2	0	0	0	12	0	1604.6963	ENST00000436792.6_144_4421;ENST00000287546.8_172_4455	ENST00000436792.6_144_4421	1253	1264	yes	no	2	2.0574e-07	169.65				By MS/MS			2	0	NA	1	NA	NA	NA	NA	NA	NA	NA	1	NA	NA	1542300	0	0	0	1542300	0	0			84213	2917	91307	1708156	1184128	1184128		1	ENST00000436792.6_144_4421;ENST00000287546.8_172_4455	ENSG00000156931.15;ENSG00000156931.15	ORF_annotated;ORF_annotated
QDYEMALK	RAEKSCEQACESLKRQDYEMALKHCTEALL	ACESLKRQDYEMALKHCTEALLSLGQYSMA	R	Q	D	L	K	H	1	0	0	1	0	1	1	0	0	0	1	1	1	0	0	0	0	0	1	0	0	0	8	0	996.45863	ENST00000358691.9_168_5993;ENST00000580168.5_168_5996	ENST00000358691.9_168_5993	20	27	yes	no	2	0.0034163	95.531	By matching			By MS/MS			1.33	0.471	2	1	NA	NA	NA	NA	1	NA	NA	2	NA	NA	58437000	27908000	0	0	30529000	0	0			84214	6103	91308	1708157;1708158;1708159	1184129	1184129		1	ENST00000358691.9_168_5993;ENST00000580168.5_168_5996	ENSG00000198265.11;ENSG00000198265.11	ORF_annotated;ORF_annotated
QDYFDYESTNPFTAK	SPCDLKSPNAFSENRQDYFDYESTNPFTAK	QDYFDYESTNPFTAKFRASNIMPSSSFHMS	R	Q	D	A	K	F	1	0	1	2	0	1	1	0	0	0	0	1	0	2	1	1	2	0	2	0	0	0	15	0	1824.7843	ENST00000355624.7_444_1976;ENST00000355624.7_441_1976;ENST00000369199.4_444_2036;ENST00000369199.4_441_2036	ENST00000355624.7_444_1976	396	410	yes	no	2	0.00045654	69.342	By MS/MS			By matching			6	0	NA	NA	NA	NA	NA	2	1	NA	NA	1	NA	NA	3841600	2844900	0	0	996750	0	0			84215	5849	91309	1708160;1708161	1184130	1184130		1	ENST00000355624.7_444_1976;ENST00000355624.7_441_1976;ENST00000369199.4_444_2036;ENST00000369199.4_441_2036	ENSG00000107560.10;ENSG00000107560.10;ENSG00000107560.10;ENSG00000107560.10	N_truncation;ORF_annotated;N_truncation;ORF_annotated
QDYKEGEMTLK	TCIGNNSAAAVSMLKQDYKEGEMTLKSALA	SMLKQDYKEGEMTLKSALALAIKVLNKTMD	K	Q	D	L	K	S	0	0	0	1	0	1	2	1	0	0	1	2	1	0	0	0	1	0	1	0	0	0	11	1	1340.6282	ENST00000044462.11_151_933;ENST00000560217.5_159_848	ENST00000044462.11_151_933	177	187	yes	no	2;3	6.8179e-21	207.29		By matching		By MS/MS			2	0.707	1	2	1	NA	NA	NA	NA	1	NA	3	NA	NA	30107000	0	2071700	0	28035000	0	0			84216	191	91310	1708162;1708163;1708164;1708165	1184131;1184132;1184133	1184131		2	ENST00000044462.11_151_933;ENST00000560217.5_159_848	ENSG00000041357.15;ENSG00000041357.15	ORF_annotated;ORF_annotated
QDYLMLATLDENEEVIDGGKK	NGFSLEEVLRLGGTKQDYLMLATLDENEEV	ATLDENEEVIDGGKKGAIDDLQQGELEAFI	K	Q	D	K	K	G	1	0	1	3	0	1	3	2	0	1	3	2	1	0	0	0	1	0	1	1	0	0	21	1	2380.1468	ENST00000234170.9_147_3308	ENST00000234170.9_147_3308	53	73	yes	yes	3	0.0002554	54.658	By MS/MS				By matching		6	0	NA	NA	NA	NA	NA	2	1	NA	NA	NA	1	NA	5664700	3673300	0	0	0	1991400	0			84217	856	91311	1708166;1708167	1184134	1184134		1	ENST00000234170.9_147_3308	ENSG00000115816.14	ORF_annotated
QDYMDAMAEK	EFHVYRHLRRREYQRQDYMDAMAEKQKLDA	REYQRQDYMDAMAEKQKLDAEFQKRLEKNK	R	Q	D	E	K	Q	2	0	0	2	0	1	1	0	0	0	0	1	2	0	0	0	0	0	1	0	0	0	10	0	1200.4791	ENST00000397912.3_164_601;ENST00000397912.3_50_601;ENST00000462601.5_71_451	ENST00000397912.3_164_601	55	64	yes	no	2	5.6448e-05	128.6	By MS/MS	By matching	By MS/MS	By MS/MS	By MS/MS	By MS/MS	4.09	0.937	NA	NA	11	13	8	3	4	2	7	8	5	9	31821000	7591600	848530	2152900	7118100	5582900	8527200			84218	8245	91312;91313;91314	1708168;1708169;1708170;1708171;1708172;1708173;1708174;1708175;1708176;1708177;1708178;1708179;1708180;1708181;1708182;1708183;1708184;1708185;1708186;1708187;1708188;1708189;1708190;1708191;1708192;1708193;1708194;1708195;1708196;1708197;1708198;1708199;1708200;1708201;1708202	1184135;1184136;1184137;1184138;1184139;1184140;1184141;1184142;1184143;1184144;1184145;1184146;1184147;1184148;1184149;1184150;1184151;1184152	1184148	8028	15	ENST00000397912.3_164_601;ENST00000397912.3_50_601;ENST00000462601.5_71_451	ENSG00000128563.13;ENSG00000128563.13;ENSG00000128563.13	N_truncation;ORF_annotated;ORF_annotated
QDYQLGFTLIWK	NLLKCFGEQNKKQPRQDYQLGFTLIWKNVP	QPRQDYQLGFTLIWKNVPKTQMKFSIQTMC	R	Q	D	W	K	N	0	0	0	1	0	2	0	1	0	1	2	1	0	1	0	0	1	1	1	0	0	0	12	0	1510.782	ENST00000223029.7_120_1079;ENST00000395236.2_118_801;ENST00000223029.7_354_1079	ENST00000223029.7_120_1079	179	190	yes	no	2	6.9544e-05	94.363	By MS/MS				By matching		6	0	NA	NA	NA	NA	NA	2	1	NA	NA	NA	1	NA	1396100	1047200	0	0	0	348940	0			84219	611	91315	1708203;1708204	1184153	1184153		0	ENST00000223029.7_120_1079;ENST00000395236.2_118_801;ENST00000223029.7_354_1079	ENSG00000106305.9;ENSG00000106305.9;ENSG00000106305.9	ORF_annotated;N_truncation;N_truncation
QEAATLAANNTQLQAR	KGEVLGDVLQLETLKQEAATLAANNTQLQA	EAATLAANNTQLQARVEMLETERGQQEAKL	K	Q	E	A	R	V	5	1	2	0	0	3	1	0	0	0	2	0	0	0	0	0	2	0	0	0	0	0	16	0	1698.8649	ENST00000358965.10_259_6561;ENST00000393695.7_333_6677	ENST00000393695.7_333_6677	420	435	no	no	2	1.4699e-71	322.62	By MS/MS	By MS/MS	By MS/MS	By MS/MS	By matching	By matching	1	0	12	NA	NA	NA	NA	NA	3	2	2	3	1	1	154960000	65771000	15749000	3867800	37533000	20965000	11079000			84220	6127;8040	91316	1708205;1708206;1708207;1708208;1708209;1708210;1708211;1708212;1708213;1708214;1708215;1708216	1184154;1184155;1184156;1184157;1184158;1184159	1184159		6	ENST00000358965.10_259_6561;ENST00000393695.7_333_6677	ENSG00000137497.17;ENSG00000137497.17	ORF_annotated;ORF_annotated
QEAEEAKEALLQASR	RKRAQSEAEKLAKERQEAEEAKEALLQASR	QEAEEAKEALLQASRDQKKTQEQLALEMAE	R	Q	E	S	R	D	4	1	0	0	0	2	4	0	0	0	2	1	0	0	0	1	0	0	0	0	0	0	15	1	1671.8428	ENST00000360270.6_173_1903;ENST00000360270.6_206_1903	ENST00000360270.6_173_1903	394	408	yes	no	2;3	1.9648e-142	331.92				By MS/MS			2.2	1.17	2	1	1	1	NA	NA	NA	NA	NA	5	NA	NA	90836000	0	0	0	90836000	0	0			84221	6222	91317	1708217;1708218;1708219;1708220;1708221	1184160;1184161;1184162;1184163;1184164	1184162		5	ENST00000360270.6_173_1903;ENST00000360270.6_206_1903	ENSG00000147065.16;ENSG00000147065.16	ORF_annotated;N_truncation
QEAEENEITEK	EKLRKEEQEQKAKKKQEAEENEITEKQQKA	AKKKQEAEENEITEKQQKAKEEMEKKESEQ	K	Q	E	E	K	Q	1	0	1	0	0	1	5	0	0	1	0	1	0	0	0	0	1	0	0	0	0	0	11	0	1318.5889	ENST00000307179.8_199_3552;ENST00000425032.7_194_3229	ENST00000307179.8_199_3552	507	517	yes	no	2	1.4815e-06	137.95		By MS/MS	By MS/MS	By MS/MS	By matching		5	0.632	NA	NA	NA	1	3	1	NA	1	1	1	2	NA	195280	0	72501	0	84037	38747	0			84222	3754	91318	1708222;1708223;1708224;1708225;1708226	1184165;1184166;1184167	1184165		2	ENST00000307179.8_199_3552;ENST00000425032.7_194_3229	ENSG00000138592.13;ENSG00000138592.13	ORF_annotated;ORF_annotated
QEAEIPGANLNVEGTSTPLLR	ITTYSLVAKEIPTNKQEAEIPGANLNVEGT	GANLNVEGTSTPLLRIAWARIILDEAHNVK	K	Q	E	L	R	I	2	1	2	0	0	1	3	2	0	1	3	0	0	0	2	1	2	0	0	1	0	0	21	0	2208.1386	ENST00000369466.8_45_3530	ENST00000369466.8_45_3530	708	728	yes	yes	2	0.00043846	67.275	By matching	By matching	By matching	By matching	By matching	By MS/MS	1	0	8	NA	NA	NA	NA	NA	2	1	2	1	1	1	29507000	20270000	656470	1117300	814820	1831600	4816400			84223	6733	91319	1708227;1708228;1708229;1708230;1708231;1708232;1708233;1708234	1184168	1184168		1	ENST00000369466.8_45_3530	ENSG00000116830.11	ORF_annotated
QEAEKYPGAELAWCQEEHK	TRLEQISPFPFDLIKQEAEKYPGAELAWCQ	KYPGAELAWCQEEHKNMGYYDYISPRFMTI	K	Q	E	H	K	N	3	0	0	0	1	2	5	1	1	0	1	2	0	0	1	0	0	1	1	0	0	0	19	1	2302.0324	ENST00000374103.8_249_3116;ENST00000374103.8_87_3116	ENST00000374103.8_249_3116	875	893	yes	no	4	7.7197e-20	151.96				By MS/MS			5	0	NA	NA	NA	NA	1	NA	NA	NA	NA	1	NA	NA	3481300	0	0	0	3481300	0	0			84224	7244	91320	1708235	1184169	1184169		1	ENST00000374103.8_249_3116;ENST00000374103.8_87_3116	ENSG00000197444.9;ENSG00000197444.9	N_truncation;ORF_annotated
QEAELGEPDPEQK	KSSCSFETCPRPTEKQEAELGEPDPEQKRS	EKQEAELGEPDPEQKRSRARERRREGRSKT	K	Q	E	Q	K	R	1	0	0	1	0	2	4	1	0	0	1	1	0	0	2	0	0	0	0	0	0	0	13	0	1468.6682	ENST00000341712.8_1_3075;ENST00000395811.9_90_3203;ENST00000584067.5_154_2532	ENST00000341712.8_1_3075	515	527	yes	no	2	6.2948e-07	121.61	By matching	By MS/MS	By MS/MS	By matching		By MS/MS	5.08	0.493	NA	NA	NA	1	9	2	1	3	3	1	NA	4	6616000	178000	957290	350910	63137	0	5066600			84225	5364	91321	1708236;1708237;1708238;1708239;1708240;1708241;1708242;1708243;1708244;1708245;1708246;1708247	1184170;1184171;1184172;1184173;1184174;1184175	1184175		6	ENST00000341712.8_1_3075;ENST00000395811.9_90_3203;ENST00000584067.5_154_2532	ENSG00000133030.19;ENSG00000133030.19;ENSG00000133030.19	ORF_annotated;ORF_annotated;N_truncation
QEAENQQLADAVLAGR	YFLQQRDTLRRHVQKQEAENQQLADAVLAG	EAENQQLADAVLAGRRQVEELQLQVQAQQQ	K	Q	E	G	R	R	4	1	1	1	0	3	2	1	0	0	2	0	0	0	0	0	0	0	0	1	0	0	16	0	1711.8489	ENST00000368277.3_10_624;ENST00000490491.5_35_667	ENST00000368277.3_10_624	155	170	yes	no	2	1.0316e-143	329.37	By MS/MS	By matching		By MS/MS	By MS/MS		1	0	7	NA	NA	NA	NA	NA	2	2	NA	2	1	NA	27437000	8132500	4907200	0	9022200	5375200	0			84226	6618	91322	1708248;1708249;1708250;1708251;1708252;1708253;1708254	1184176;1184177;1184178;1184179	1184179		4	ENST00000368277.3_10_624;ENST00000490491.5_35_667	ENSG00000160783.19;ENSG00000260238.6	ORF_annotated;ORF_annotated
QEAFLENEDLGNSLGSAEALLQK	LFYRDSEQVDSWMSRQEAFLENEDLGNSLG	DLGNSLGSAEALLQKHEDFEEAFTAQEEKI	R	Q	E	Q	K	H	3	0	2	1	0	2	4	2	0	0	5	1	0	1	0	2	0	0	0	0	0	0	23	0	2475.2129	ENST00000368147.8_182_7438	ENST00000368147.8_182_7438	495	517	yes	yes	2;3	0.070124	36.392					By MS/MS		5.5	0.5	NA	NA	NA	NA	1	1	NA	NA	NA	NA	2	NA	4141800	0	0	0	0	4141800	0			84227	6605	91323	1708255;1708256	1184180;1184181	1184181		2	ENST00000368147.8_182_7438	ENSG00000163554.12	ORF_annotated
QEAGGGFVLPPPGTDLVFLR	ATRTAQPDHTQAPTKQEAGGGFVLPPPGTD	GFVLPPPGTDLVFLREGASSPVQVPGPVAA	K	Q	E	L	R	E	1	1	0	1	0	1	1	4	0	0	3	0	0	2	3	0	1	0	0	2	0	0	20	0	2069.0946	ENST00000347968.7_438_2084;ENST00000269468.9_438_2252;ENST00000590208.5_348_2312;ENST00000585595.5_92_2059	ENST00000347968.7_438_2084	385	404	no	no	2;3	5.2903e-14	172.85	By MS/MS	By MS/MS		By MS/MS	By MS/MS	By MS/MS	1.47	0.991	23	3	2	1	1	NA	5	3	NA	8	11	3	37739000	18628000	566910	0	8525700	6148300	3869600			84228	2429	91324	1708257;1708258;1708259;1708260;1708261;1708262;1708263;1708264;1708265;1708266;1708267;1708268;1708269;1708270;1708271;1708272;1708273;1708274;1708275;1708276;1708277;1708278;1708279;1708280;1708281;1708282;1708283;1708284;1708285;1708286	1184182;1184183;1184184;1184185;1184186;1184187;1184188;1184189;1184190;1184191;1184192;1184193;1184194;1184195;1184196;1184197;1184198	1184196		17	ENST00000347968.7_438_2084;ENST00000269468.9_438_2252;ENST00000590208.5_348_2312;ENST00000585595.5_92_2059	ENSG00000141644.17;ENSG00000141644.17;ENSG00000141644.17;ENSG00000141644.17	ORF_annotated;ORF_annotated;ORF_annotated;N_extension
QEAGISEGQGTAGEEEEK	FPNEFAKLTVENSPKQEAGISEGQGTAGEE	GISEGQGTAGEEEEKKKQKRGGRGQIKQKK	K	Q	E	E	K	K	2	0	0	0	0	2	6	4	0	1	0	1	0	0	0	1	1	0	0	0	0	0	18	0	1847.8021	ENST00000280557.10_187_780	ENST00000280557.10_187_780	76	93	yes	yes	2;3	2.5366e-95	348.85	By MS/MS	By MS/MS	By MS/MS	By MS/MS	By MS/MS	By MS/MS	5.47	0.542	NA	NA	NA	1	22	22	11	9	8	6	7	4	245960000	75349000	39710000	17852000	26857000	30844000	55343000			84229	2713	91325	1708287;1708288;1708289;1708290;1708291;1708292;1708293;1708294;1708295;1708296;1708297;1708298;1708299;1708300;1708301;1708302;1708303;1708304;1708305;1708306;1708307;1708308;1708309;1708310;1708311;1708312;1708313;1708314;1708315;1708316;1708317;1708318;1708319;1708320;1708321;1708322;1708323;1708324;1708325;1708326;1708327;1708328;1708329;1708330;1708331	1184199;1184200;1184201;1184202;1184203;1184204;1184205;1184206;1184207;1184208;1184209;1184210;1184211;1184212;1184213;1184214;1184215;1184216;1184217;1184218;1184219;1184220;1184221;1184222;1184223;1184224;1184225;1184226;1184227;1184228;1184229;1184230;1184231;1184232;1184233;1184234	1184199		36	ENST00000280557.10_187_780	ENSG00000139726.10	ORF_annotated
QEAGISEGQGTAGEEEEKK	FPNEFAKLTVENSPKQEAGISEGQGTAGEE	ISEGQGTAGEEEEKKKQKRGGRGQIKQKKK	K	Q	E	K	K	K	2	0	0	0	0	2	6	4	0	1	0	2	0	0	0	1	1	0	0	0	0	0	19	1	1975.8971	ENST00000280557.10_187_780	ENST00000280557.10_187_780	76	94	yes	yes	3	6.4843e-07	102.5		By matching	By MS/MS	By MS/MS			4.67	0.471	NA	NA	NA	1	2	NA	NA	1	1	1	NA	NA	301150	0	21938	90162	189050	0	0			84230	2713	91326	1708332;1708333;1708334	1184235;1184236	1184236		2	ENST00000280557.10_187_780	ENSG00000139726.10	ORF_annotated
QEAGISEGQGTAGEEEEKKK	FPNEFAKLTVENSPKQEAGISEGQGTAGEE	SEGQGTAGEEEEKKKQKRGGRGQIKQKKKT	K	Q	E	K	K	Q	2	0	0	0	0	2	6	4	0	1	0	3	0	0	0	1	1	0	0	0	0	0	20	2	2103.992	ENST00000280557.10_187_780	ENST00000280557.10_187_780	76	95	yes	yes	3;4	6.9067e-107	276.08	By MS/MS	By matching	By MS/MS	By MS/MS	By MS/MS		3.2	1.17	NA	9	7	5	3	1	7	2	3	10	3	NA	59084000	18579000	1158700	935560	34306000	4103600	0			84231	2713	91327	1708335;1708336;1708337;1708338;1708339;1708340;1708341;1708342;1708343;1708344;1708345;1708346;1708347;1708348;1708349;1708350;1708351;1708352;1708353;1708354;1708355;1708356;1708357;1708358;1708359	1184237;1184238;1184239;1184240;1184241;1184242;1184243;1184244;1184245;1184246;1184247;1184248;1184249;1184250;1184251;1184252;1184253	1184246		17	ENST00000280557.10_187_780	ENSG00000139726.10	ORF_annotated
QEAIDEVKR	MENIKAIATVSENTKQEAIDEVKRQWREEV	VSENTKQEAIDEVKRQWREEVASLQAVMKE	K	Q	E	K	R	Q	1	1	0	1	0	1	2	0	0	1	0	1	0	0	0	0	0	0	0	1	0	0	9	1	1086.5669	ENST00000537505.5_188_2773;ENST00000575475.2_166_2385	ENST00000537505.5_188_2773	100	108	yes	no	2	0.037602	58.604	By MS/MS	By matching	By matching	By MS/MS	By matching	By MS/MS	1	0	14	NA	NA	NA	NA	NA	3	3	2	1	1	4	353230000	59781000	54519000	9265200	12849000	25505000	191310000			84232	9368	91328	1708360;1708361;1708362;1708363;1708364;1708365;1708366;1708367;1708368;1708369;1708370;1708371;1708372;1708373	1184254;1184255;1184256;1184257	1184256		4	ENST00000537505.5_188_2773;ENST00000575475.2_166_2385	ENSG00000029725.16;ENSG00000029725.16	ORF_annotated;novel
QEAIDWLLGLAVR	KYLRDVNCPFKIQDRQEAIDWLLGLAVRLE	DRQEAIDWLLGLAVRLEYGDNAEKYKDLVP	R	Q	E	V	R	L	2	1	0	1	0	1	1	1	0	1	3	0	0	0	0	0	0	1	0	1	0	0	13	0	1482.8195	ENST00000261700.7_166_897	ENST00000261700.7_166_897	77	89	yes	yes	2;3	9.8769e-09	117.2	By matching	By MS/MS	By MS/MS	By MS/MS	By matching	By MS/MS	5.58	0.494	NA	NA	NA	NA	8	11	3	3	5	4	1	3	9942200	1530000	1413600	1463300	1886300	17871	3631100			84233	1727	91329	1708374;1708375;1708376;1708377;1708378;1708379;1708380;1708381;1708382;1708383;1708384;1708385;1708386;1708387;1708388;1708389;1708390;1708391;1708392	1184258;1184259;1184260;1184261;1184262;1184263;1184264;1184265;1184266;1184267;1184268;1184269;1184270;1184271;1184272	1184272		15	ENST00000261700.7_166_897	ENSG00000087302.8	ORF_annotated
QEAIPDEVIK	GKTDRTEEWYGTQYKQEAIPDEVIKKWQNA	GTQYKQEAIPDEVIKKWQNADLNGKFKLPT	K	Q	E	I	K	K	1	0	0	1	0	1	2	0	0	2	0	1	0	0	1	0	0	0	0	1	0	0	10	0	1140.6027	ENST00000265986.10_181_3114;ENST00000265986.10_58_3114	ENST00000265986.10_181_3114	461	470	yes	no	2	0.00028178	105.1	By matching	By MS/MS	By matching			By MS/MS	1.25	0.433	3	1	NA	NA	NA	NA	1	1	1	NA	NA	1	50447000	6837000	6097000	27834000	0	0	9679100			84234	2285	91330	1708393;1708394;1708395;1708396	1184273;1184274	1184274		2	ENST00000265986.10_181_3114;ENST00000265986.10_58_3114	ENSG00000119912.15;ENSG00000119912.15	N_truncation;ORF_annotated
QEAKPEAFVLSPLEMSST	LPLLSPEFLLTGVLKQEAKPEAFVLSPLEM	KPEAFVLSPLEMSST_______________	K	Q	E	S	T	-	2	0	0	0	0	1	3	0	0	0	2	1	1	1	2	3	1	0	0	1	0	0	18	1	1962.9608	ENST00000376406.7_649_6915	ENST00000376406.7_649_6915	2072	2089	yes	yes	2	1.7218e-18	203.93	By MS/MS	By MS/MS		By MS/MS	By matching	By matching	1.12	0.331	7	1	NA	NA	NA	NA	2	2	NA	2	1	1	25355000	13500000	3705400	0	5170900	1209400	1768600			84235	7447	91331	1708397;1708398;1708399;1708400;1708401;1708402;1708403;1708404	1184275;1184276;1184277;1184278;1184279	1184278		5	ENST00000376406.7_649_6915	ENSG00000137337.14	ORF_annotated
QEAKPQQAAGMLSPK	SVSSTLAAKDDPDGKQEAKPQQAAGMLSPK	QEAKPQQAAGMLSPKTGGKEAASGTTPQKS	K	Q	E	P	K	T	3	0	0	0	0	3	1	1	0	0	1	2	1	0	2	1	0	0	0	0	0	0	15	1	1582.8137	ENST00000377797.7_109_4572;ENST00000323668.11_76_4308;ENST00000439160.6_34_4386;ENST00000513346.5_1_4464;ENST00000445265.6_82_4317	ENST00000377797.7_109_4572	1245	1259	no	no	3	7.6208e-07	102.08	By MS/MS	By matching	By matching	By matching	By MS/MS	By matching	1	0	6	NA	NA	NA	NA	NA	1	1	1	1	1	1	89689000	33855000	12344000	14144000	4784900	12229000	12331000			84236	7544;8818;8763	91332	1708405;1708406;1708407;1708408;1708409;1708410	1184280;1184281	1184280		2	ENST00000377797.7_109_4572;ENST00000323668.11_76_4308;ENST00000439160.6_34_4386;ENST00000513346.5_1_4464;ENST00000445265.6_82_4317	ENSG00000070814.17;ENSG00000070814.17;ENSG00000070814.17;ENSG00000070814.17;ENSG00000070814.17	ORF_annotated;ORF_annotated;ORF_annotated;ORF_annotated;ORF_annotated
QEALEWLIR	TCRDVIGKELQKQGRQEALEWLIRETQPIS	LQKQGRQEALEWLIRETQPISKQH______	R	Q	E	I	R	E	1	1	0	0	0	1	2	0	0	1	2	0	0	0	0	0	0	1	0	0	0	0	9	0	1156.6241	ENST00000502935.5_121_2118	ENST00000502935.5_121_2118	649	657	yes	yes	2	2.739e-05	180.93	By MS/MS	By MS/MS	By MS/MS	By MS/MS	By MS/MS	By MS/MS	3.71	1.53	5	11	13	11	14	9	16	4	8	12	10	13	223810000	91018000	6250800	8728300	48545000	8665900	60600000			84237	9145	91333	1708411;1708412;1708413;1708414;1708415;1708416;1708417;1708418;1708419;1708420;1708421;1708422;1708423;1708424;1708425;1708426;1708427;1708428;1708429;1708430;1708431;1708432;1708433;1708434;1708435;1708436;1708437;1708438;1708439;1708440;1708441;1708442;1708443;1708444;1708445;1708446;1708447;1708448;1708449;1708450;1708451;1708452;1708453;1708454;1708455;1708456;1708457;1708458;1708459;1708460;1708461;1708462;1708463;1708464;1708465;1708466;1708467;1708468;1708469;1708470;1708471;1708472;1708473	1184282;1184283;1184284;1184285;1184286;1184287;1184288;1184289;1184290;1184291;1184292;1184293;1184294;1184295;1184296;1184297;1184298;1184299;1184300;1184301;1184302;1184303;1184304;1184305;1184306;1184307;1184308;1184309;1184310;1184311;1184312;1184313;1184314;1184315;1184316;1184317;1184318;1184319;1184320;1184321;1184322;1184323;1184324;1184325;1184326;1184327;1184328;1184329;1184330;1184331;1184332	1184284		44	ENST00000502935.5_121_2118	ENSG00000108039.17	ORF_annotated
QEALIESLCEK	MNSVVSLLLILEPDKQEALIESLCEKLVKF	EPDKQEALIESLCEKLVKFREGERPSLRLQ	K	Q	E	E	K	L	1	0	0	0	1	1	3	0	0	1	2	1	0	0	0	1	0	0	0	0	0	0	11	0	1318.6439	ENST00000531120.5_64_1185;ENST00000531120.5_253_1185;ENST00000530026.5_5_622;ENST00000531186.5_57_371	ENST00000531120.5_64_1185	79	89	yes	no	2	0.010008	67.414			By MS/MS				2	0	NA	1	NA	NA	NA	NA	NA	NA	1	NA	NA	NA	2008000	0	0	2008000	0	0	0			84238	9326	91334	1708474	1184333	1184333		0	ENST00000531120.5_64_1185;ENST00000531120.5_253_1185;ENST00000530026.5_5_622;ENST00000531186.5_57_371	ENSG00000149100.12;ENSG00000149100.12;ENSG00000149100.12;ENSG00000149100.12	ORF_annotated;N_truncation;novel;novel
QEALKNDLVEALK	VNGLRSVQTFADKSKQEALKNDLVEALKRK	SKQEALKNDLVEALKRKQQC__________	K	Q	E	L	K	R	2	0	1	1	0	1	2	0	0	0	3	2	0	0	0	0	0	0	0	1	0	0	13	1	1469.809	ENST00000264202.7_40_855	ENST00000264202.7_40_855	255	267	yes	yes	2;3	9.8235e-123	325.93	By MS/MS	By MS/MS	By matching	By MS/MS	By MS/MS	By matching	1.7	0.64	8	10	2	NA	NA	NA	4	4	2	7	2	1	107520000	38141000	10707000	6273500	46418000	4520200	1463300			84239	2076	91335	1708475;1708476;1708477;1708478;1708479;1708480;1708481;1708482;1708483;1708484;1708485;1708486;1708487;1708488;1708489;1708490;1708491;1708492;1708493;1708494	1184334;1184335;1184336;1184337;1184338;1184339;1184340;1184341	1184340		8	ENST00000264202.7_40_855	ENSG00000077549.17	ORF_annotated
QEALKNDLVEALKR	VNGLRSVQTFADKSKQEALKNDLVEALKRK	KQEALKNDLVEALKRKQQC___________	K	Q	E	K	R	K	2	1	1	1	0	1	2	0	0	0	3	2	0	0	0	0	0	0	0	1	0	0	14	2	1625.9101	ENST00000264202.7_40_855	ENST00000264202.7_40_855	255	268	yes	yes	2;3;4	2.1597e-21	155.98	By MS/MS	By matching		By MS/MS	By matching	By matching	2.12	1.17	2	5	NA	NA	1	NA	1	1	NA	4	1	1	23949000	2794700	640960	0	19576000	753060	184140			84240	2076	91336	1708495;1708496;1708497;1708498;1708499;1708500;1708501;1708502	1184342;1184343;1184344;1184345;1184346	1184345		5	ENST00000264202.7_40_855	ENSG00000077549.17	ORF_annotated
QEALLAAISEK	RAERRKHLEEVLEMKQEALLAAISEKDANI	LEMKQEALLAAISEKDANIALLELSSSKKK	K	Q	E	E	K	D	3	0	0	0	0	1	2	0	0	1	2	1	0	0	0	1	0	0	0	0	0	0	11	0	1171.6449	ENST00000360905.8_182_3529;ENST00000546231.6_529_3888;ENST00000397203.6_158_3421;ENST00000440394.7_378_3353;ENST00000542302.6_529_3456;ENST00000347735.10_407_3250;ENST00000288221.10_257_3127	ENST00000360905.8_182_3529	928	938	yes	no	2	4.9756e-05	110.31	By matching		By matching	By matching	By matching	By MS/MS	2.71	0.452	NA	2	5	NA	NA	NA	1	NA	1	1	1	3	10644000	1716100	0	501960	345940	208210	7871400			84241	6278	91337	1708503;1708504;1708505;1708506;1708507;1708508;1708509	1184347;1184348;1184349	1184347		3	ENST00000360905.8_182_3529;ENST00000546231.6_529_3888;ENST00000397203.6_158_3421;ENST00000440394.7_378_3353;ENST00000542302.6_529_3456;ENST00000347735.10_407_3250;ENST00000288221.10_257_3127	ENSG00000082805.19;ENSG00000082805.19;ENSG00000082805.19;ENSG00000082805.19;ENSG00000082805.19;ENSG00000082805.19;ENSG00000187672.12	ORF_annotated;ORF_annotated;ORF_annotated;ORF_annotated;ORF_annotated;ORF_annotated;ORF_annotated
QEALQEDPLESFNYVLSK	KNEAVQKETLQEGPKQEALQEDPLESFNYV	LQEDPLESFNYVLSKSTKADIGPNLDQLKD	K	Q	E	S	K	S	1	0	1	1	0	2	3	0	0	0	3	1	0	1	1	2	0	0	1	1	0	0	18	0	2109.0266	ENST00000334463.3_137_3886	ENST00000334463.3_137_3886	854	871	yes	yes	2	7.0037e-13	127.71	By MS/MS	By matching			By MS/MS	By MS/MS	5.62	0.484	NA	NA	NA	NA	3	5	3	1	NA	NA	2	2	9976500	5149900	243870	0	0	2366100	2216600			84242	4981	91338	1708510;1708511;1708512;1708513;1708514;1708515;1708516;1708517	1184350;1184351;1184352;1184353	1184350		4	ENST00000334463.3_137_3886	ENSG00000186871.6	ORF_annotated
QEALQPEPEPVPAPQLLLGPQGPSLIK	DPCAVAPGPPSVVVKQEALQPEPEPVPAPQ	APQLLLGPQGPSLIKGVAPPTLITDSTGTH	K	Q	E	I	K	G	2	0	0	0	0	4	3	2	0	1	5	1	0	0	7	1	0	0	0	1	0	0	27	0	2845.5589	ENST00000618196.4_246_3143;ENST00000396617.7_592_2985;ENST00000618196.4_474_3143;ENST00000618196.4_351_3143	ENST00000618196.4_246_3143	660	686	yes	no	3	6.1589e-19	118.19	By MS/MS	By MS/MS					1	0	3	NA	NA	NA	NA	NA	1	2	NA	NA	NA	NA	2701000	1420400	1280600	0	0	0	0			84243	9789	91339	1708518;1708519;1708520	1184354;1184355	1184355		2	ENST00000618196.4_246_3143;ENST00000396617.7_592_2985;ENST00000618196.4_474_3143;ENST00000618196.4_351_3143	ENSG00000196588.14;ENSG00000196588.14;ENSG00000196588.14;ENSG00000196588.14	ORF_annotated;ORF_annotated;N_truncation;ORF_annotated
QEANHLQGSDGQQSVK	FHYESVHESQASDVKQEANHLQGSDGQQSV	EANHLQGSDGQQSVKESKEHSCTKCDFITQ	K	Q	E	V	K	E	1	0	1	1	0	4	1	2	1	0	1	1	0	0	0	2	0	0	0	1	0	0	16	0	1724.8078	ENST00000395715.7_741_4460;ENST00000395715.7_618_4460;ENST00000520276.5_125_3979;ENST00000395715.7_579_4460	ENST00000395715.7_741_4460	605	620	yes	no	3	0.036428	22.475		By MS/MS	By MS/MS				5	0	NA	NA	NA	NA	2	NA	NA	1	1	NA	NA	NA	6553000	0	2142200	4410900	0	0	0			84244	8140	91340	1708521;1708522	1184356;1184357	1184357		2	ENST00000395715.7_741_4460;ENST00000395715.7_618_4460;ENST00000520276.5_125_3979;ENST00000395715.7_579_4460	ENSG00000104447.11;ENSG00000104447.11;ENSG00000104447.11;ENSG00000104447.11	N_truncation;N_truncation;ORF_annotated;ORF_annotated
QEAQAGPWPFSSSQTQPAVR	YFGQQFDQISNRTGKQEAQAGPWPFSSSQT	GPWPFSSSQTQPAVRTQNGVSEREQNGFSV	K	Q	E	V	R	T	3	1	0	0	0	4	1	1	0	0	0	0	0	1	3	3	1	1	0	1	0	0	20	0	2171.0396	ENST00000509337.5_81_2327;ENST00000320816.10_469_2778	ENST00000509337.5_81_2327	336	355	yes	no	2	1.6535e-69	302.35		By MS/MS					1	0	1	NA	NA	NA	NA	NA	NA	1	NA	NA	NA	NA	6451500	0	6451500	0	0	0	0			84245	4404	91341	1708523	1184358	1184358		1	ENST00000509337.5_81_2327;ENST00000320816.10_469_2778	ENSG00000153071.14;ENSG00000153071.14	ORF_annotated;ORF_annotated
QEASFLK	LQNMPKVLRDVEALKQEASFLKEQMILVKE	LRDVEALKQEASFLKEQMILVKEDIKKFEQ	K	Q	E	L	K	E	1	0	0	0	0	1	1	0	0	0	1	1	0	1	0	1	0	0	0	0	0	0	7	0	821.42832	ENST00000307149.9_187_2496	ENST00000307149.9_187_2496	78	84	yes	yes	2	0.03936	68.033	By MS/MS		By MS/MS	By MS/MS	By MS/MS	By matching	3.12	0.781	NA	2	3	3	NA	NA	1	NA	1	1	3	2	63907000	31341000	0	4068300	203940	6451500	21842000			84246	3753	91342	1708524;1708525;1708526;1708527;1708528;1708529;1708530;1708531	1184359;1184360;1184361;1184362;1184363	1184362		5	ENST00000307149.9_187_2496	ENSG00000168434.12	ORF_annotated
QEASNLLQESNCSQYMEK	IFESPFLTETGEYYKQEASNLLQESNCSQY	SNLLQESNCSQYMEKVLGRLKDEEIRCRKY	K	Q	E	E	K	V	1	0	2	0	1	3	3	0	0	0	2	1	1	0	0	3	0	0	1	0	0	0	18	0	2157.9307	ENST00000374748.5_315_2549	ENST00000374748.5_315_2549	221	238	yes	yes	2;3	4.0648e-59	288.29	By MS/MS	By MS/MS	By MS/MS	By MS/MS	By matching	By MS/MS	2.67	0.861	NA	16	4	7	NA	NA	5	4	2	9	3	4	75373000	14233000	12367000	7978600	29715000	638590	10441000			84247	7312	91343	1708532;1708533;1708534;1708535;1708536;1708537;1708538;1708539;1708540;1708541;1708542;1708543;1708544;1708545;1708546;1708547;1708548;1708549;1708550;1708551;1708552;1708553;1708554;1708555;1708556;1708557;1708558	1184364;1184365;1184366;1184367;1184368;1184369;1184370;1184371;1184372;1184373;1184374;1184375;1184376	1184371		11	ENST00000374748.5_315_2549	ENSG00000108094.14	ORF_annotated
QEATFCSQR	SASGASARINSSSVKQEATFCSQRDGDASL	NSSSVKQEATFCSQRDGDASLNKALSSSAD	K	Q	E	Q	R	D	1	1	0	0	1	2	1	0	0	0	0	0	0	1	0	1	1	0	0	0	0	0	9	0	1125.4873	ENST00000265748.6_288_3593;ENST00000265748.6_222_3593;ENST00000396068.6_273_3467;ENST00000396068.6_207_3467	ENST00000265748.6_288_3593	233	241	yes	no	2	0.00037533	117.89			By matching			By MS/MS	1	0	2	NA	NA	NA	NA	NA	NA	NA	1	NA	NA	1	3796200	0	0	835600	0	0	2960600			84248	2262	91344	1708559;1708560	1184377	1184377		1	ENST00000265748.6_288_3593;ENST00000265748.6_222_3593;ENST00000396068.6_273_3467;ENST00000396068.6_207_3467	ENSG00000011426.10;ENSG00000011426.10;ENSG00000011426.10;ENSG00000011426.10	N_truncation;ORF_annotated;N_truncation;ORF_annotated
QEATLVVGGDGR	NFIQSIISTVEPAQRQEATLVVGGDGRFYM	AQRQEATLVVGGDGRFYMKEAIQLIARIAA	R	Q	E	G	R	F	1	1	0	1	0	1	1	3	0	0	1	0	0	0	0	0	1	0	0	2	0	0	12	0	1200.6099	ENST00000371084.7_214_1899	ENST00000371084.7_214_1899	53	64	yes	yes	2	1.2443e-10	188.99	By matching	By MS/MS	By MS/MS	By MS/MS		By MS/MS	1	0	6	NA	NA	NA	NA	NA	1	1	2	1	NA	1	86223000	6776500	25405000	41016000	7213600	0	5812600			84249	6905	91345	1708561;1708562;1708563;1708564;1708565;1708566	1184378;1184379;1184380;1184381;1184382	1184382		4	ENST00000371084.7_214_1899	ENSG00000079739.15	ORF_annotated
QEAVALLQGQR	DSEERSSWYWGRLSRQEAVALLQGQRHGVF	RLSRQEAVALLQGQRHGVFLVRDSSTSPGD	R	Q	E	Q	R	H	2	1	0	0	0	3	1	1	0	0	2	0	0	0	0	0	0	0	0	1	0	0	11	0	1211.6622	ENST00000300574.2_142_1053;ENST00000398970.5_107_718	ENST00000300574.2_142_1053	21	31	yes	no	2;3	8.0144e-17	190.73	By MS/MS	By MS/MS	By MS/MS	By MS/MS	By matching	By MS/MS	1	0	11	NA	NA	NA	NA	NA	2	2	3	2	1	1	160680000	55002000	25769000	38303000	10091000	3762900	27749000			84250	3417	91346	1708567;1708568;1708569;1708570;1708571;1708572;1708573;1708574;1708575;1708576;1708577	1184383;1184384;1184385;1184386;1184387;1184388;1184389;1184390	1184386		4	ENST00000300574.2_142_1053;ENST00000398970.5_107_718	ENSG00000167193.7;ENSG00000167193.7	ORF_annotated;ORF_annotated
QEAVFENLDKPGETQVISYEMLHVTPPMSPPDVLK	TVNYKKNLIEVRADKQEAVFENLDKPGETQ	MLHVTPPMSPPDVLKTSPVADAAGWVDVDK	K	Q	E	L	K	T	1	0	1	2	0	2	4	1	1	1	3	2	2	1	5	2	2	0	1	4	0	0	35	1	3937.9482	ENST00000260324.11_387_1736;ENST00000260324.11_570_1736;ENST00000260324.11_558_1736	ENST00000260324.11_387_1736	271	305	yes	no	4	5.1825e-05	60.876		By MS/MS					6	0	NA	NA	NA	NA	NA	1	NA	1	NA	NA	NA	NA	8181700	0	8181700	0	0	0	0			84251	1599	91347	1708578	1184391	1184391		1	ENST00000260324.11_387_1736;ENST00000260324.11_570_1736;ENST00000260324.11_558_1736	ENSG00000137767.13;ENSG00000137767.13;ENSG00000137767.13	ORF_annotated;N_truncation;N_truncation
QEAVSMIPPLLLNVR	HQFLVSETESGNISRQEAVSMIPPLLLNVR	QEAVSMIPPLLLNVRPHHKILDMCAAPGSK	R	Q	E	V	R	P	1	1	1	0	0	1	1	0	0	1	3	0	1	0	2	1	0	0	0	2	0	0	15	0	1678.944	ENST00000264670.10_313_2613;ENST00000506139.5_64_2259	ENST00000264670.10_313_2613	161	175	no	no	2;3	4.0919e-05	104.14		By MS/MS	By MS/MS	By matching		By MS/MS	1.1	0.3	9	1	NA	NA	NA	NA	NA	2	2	3	NA	3	32340000	0	10748000	275690	6713100	0	14603000			84252	2130;9168	91348	1708579;1708580;1708581;1708582;1708583;1708584;1708585;1708586;1708587;1708588	1184392;1184393;1184394;1184395;1184396;1184397;1184398	1184394		7	ENST00000264670.10_313_2613;ENST00000506139.5_64_2259	ENSG00000037474.14;ENSG00000037474.14	ORF_annotated;ORF_annotated
QEAVVEEDYNENAK	EENIDTSAQAVAETKQEAVVEEDYNENAKN	KQEAVVEEDYNENAKNGEAKITEAPASEKE	K	Q	E	A	K	N	2	0	2	1	0	1	4	0	0	0	0	1	0	0	0	0	0	0	1	2	0	0	14	0	1636.7217	ENST00000358130.6_330_1175	ENST00000358130.6_330_1175	68	81	yes	yes	2;3	9.4878e-75	278.93	By MS/MS	By MS/MS		By MS/MS	By MS/MS	By MS/MS	4.95	1.22	NA	2	6	4	12	20	14	8	NA	8	6	8	259270000	115840000	29793000	0	30208000	48812000	34610000			84253	6056	91349	1708589;1708590;1708591;1708592;1708593;1708594;1708595;1708596;1708597;1708598;1708599;1708600;1708601;1708602;1708603;1708604;1708605;1708606;1708607;1708608;1708609;1708610;1708611;1708612;1708613;1708614;1708615;1708616;1708617;1708618;1708619;1708620;1708621;1708622;1708623;1708624;1708625;1708626;1708627;1708628;1708629;1708630;1708631;1708632	1184399;1184400;1184401;1184402;1184403;1184404;1184405;1184406;1184407;1184408;1184409;1184410;1184411;1184412;1184413;1184414;1184415;1184416;1184417;1184418;1184419;1184420;1184421;1184422;1184423;1184424;1184425;1184426;1184427	1184426		29	ENST00000358130.6_330_1175	ENSG00000198157.10	ORF_annotated
QECLNNIGDASSLIR	AHYQSFPPPVADFIKQECLNNIGDASSLIR	QECLNNIGDASSLIRATIGILITTIASKGE	K	Q	E	I	R	A	1	1	2	1	1	1	1	1	0	2	2	0	0	0	0	2	0	0	0	0	0	0	15	0	1688.8152	ENST00000450764.6_739_3399;ENST00000450764.6_463_3399;ENST00000425528.5_359_3049	ENST00000450764.6_739_3399	91	105	yes	no	2	6.6452e-27	224.49	By MS/MS	By MS/MS	By MS/MS	By MS/MS		By matching	1	0	9	NA	NA	NA	NA	NA	2	2	1	3	NA	1	52796000	12005000	6202000	5701100	24451000	0	4437300			84254	8877	91350	1708633;1708634;1708635;1708636;1708637;1708638;1708639;1708640;1708641	1184428;1184429;1184430;1184431;1184432	1184432		5	ENST00000450764.6_739_3399;ENST00000450764.6_463_3399;ENST00000425528.5_359_3049	ENSG00000105576.15;ENSG00000105576.15;ENSG00000105576.15	ORF_annotated;N_extension;ORF_annotated
QEDAEYQAFR	KSSLLAALDEERPGRQEDAEYQAFREAITE	ERPGRQEDAEYQAFREAITEAVEAPAAARG	R	Q	E	F	R	E	2	1	0	1	0	2	2	0	0	0	0	0	0	1	0	0	0	0	1	0	0	0	10	0	1255.5469	ENST00000355969.10_113_1645;ENST00000357119.8_165_1670;ENST00000328969.5_128_1720	ENST00000355969.10_113_1645	74	83	yes	no	2	0.00018476	109.11	By MS/MS	By matching	By MS/MS	By matching		By MS/MS	3.77	0.973	NA	1	4	6	1	1	1	2	5	3	NA	2	7264300	444070	301660	4238500	623460	0	1656600			84255	5879	91351	1708642;1708643;1708644;1708645;1708646;1708647;1708648;1708649;1708650;1708651;1708652;1708653;1708654	1184433;1184434;1184435;1184436	1184435		3	ENST00000355969.10_113_1645;ENST00000357119.8_165_1670;ENST00000328969.5_128_1720	ENSG00000197114.11;ENSG00000197114.11;ENSG00000197114.11	ORF_annotated;ORF_annotated;ORF_annotated
QEDAPMIEPLVPEEK	WEKRLSTSPVRLAARQEDAPMIEPLVPEEK	QEDAPMIEPLVPEEKMETKTESSGIETEPT	R	Q	E	E	K	M	1	0	0	1	0	1	4	0	0	1	1	1	1	0	3	0	0	0	0	1	0	0	15	0	1723.8339	ENST00000540638.6_381_2975;ENST00000540638.6_708_2975	ENST00000540638.6_381_2975	589	603	yes	no	2	1.3923e-28	188.26	By MS/MS					By MS/MS	3.53	1.82	3	4	1	2	4	3	4	NA	NA	NA	NA	13	79756000	7446500	0	0	0	0	72310000			84256	9387	91352;91353	1708655;1708656;1708657;1708658;1708659;1708660;1708661;1708662;1708663;1708664;1708665;1708666;1708667;1708668;1708669;1708670;1708671	1184437;1184438;1184439;1184440;1184441;1184442;1184443;1184444;1184445;1184446;1184447;1184448;1184449;1184450;1184451	1184447	8838	15	ENST00000540638.6_381_2975;ENST00000540638.6_708_2975	ENSG00000082397.17;ENSG00000082397.17	ORF_annotated;N_truncation
QEDCVVVWGECNHSFHNCCMSLWVK	VQVMDACLRCQAENKQEDCVVVWGECNHSF	CNHSFHNCCMSLWVKQNNRCPLCQQDWVVQ	K	Q	E	V	K	Q	0	0	2	1	4	1	2	1	2	0	1	1	1	1	0	2	0	2	0	4	0	0	25	0	3180.3133	ENST00000273480.3_139_477	ENST00000273480.3_139_477	70	94	yes	yes	4	0.02828	26.5	By MS/MS						4	0	NA	NA	NA	1	NA	NA	1	NA	NA	NA	NA	NA	5379700	5379700	0	0	0	0	0			84257	2542	91354	1708672	1184452;1184453	1184452		2	ENST00000273480.3_139_477	ENSG00000114125.13	ORF_annotated
QEDDLANINQWVK	SEQLFGAKPVSLTGKQEDDLANINQWVKEA	GKQEDDLANINQWVKEATEGKIQEFLSGLP	K	Q	E	V	K	E	1	0	2	2	0	2	1	0	0	1	1	1	0	0	0	0	0	1	0	1	0	0	13	0	1571.758	ENST00000382061.4_44_1528;ENST00000382061.4_551_1528	ENST00000382061.4_44_1528	201	213	yes	no	2	2.4422e-09	143.21			By MS/MS				6	0	NA	NA	NA	NA	NA	1	NA	NA	1	NA	NA	NA	1893000	0	0	1893000	0	0	0			84258	7851	91355	1708673	1184454	1184454		1	ENST00000382061.4_44_1528;ENST00000382061.4_551_1528	ENSG00000167711.13;ENSG00000167711.13	N_extension;N_truncation
QEDEWDKPR	HDGNRNPKFILAPAKQEDEWDKPRIIRFHD	ILAPAKQEDEWDKPRIIRFHDIISDAEIEI	K	Q	E	P	R	I	0	1	0	2	0	1	2	0	0	0	0	1	0	0	1	0	0	1	0	0	0	0	9	1	1201.5364	ENST00000307116.6_118_1719;ENST00000373008.6_118_1719	ENST00000307116.6_118_1719	328	336	yes	no	2;3	0.00013994	164.77	By MS/MS	By MS/MS	By MS/MS	By MS/MS	By MS/MS	By MS/MS	3.36	1.21	1	14	14	9	11	1	10	10	10	6	3	11	154100000	16315000	20824000	19892000	14673000	5686300	76709000			84259	3751	91356	1708674;1708675;1708676;1708677;1708678;1708679;1708680;1708681;1708682;1708683;1708684;1708685;1708686;1708687;1708688;1708689;1708690;1708691;1708692;1708693;1708694;1708695;1708696;1708697;1708698;1708699;1708700;1708701;1708702;1708703;1708704;1708705;1708706;1708707;1708708;1708709;1708710;1708711;1708712;1708713;1708714;1708715;1708716;1708717;1708718;1708719;1708720;1708721;1708722;1708723	1184455;1184456;1184457;1184458;1184459;1184460;1184461;1184462;1184463;1184464;1184465;1184466;1184467;1184468;1184469;1184470;1184471;1184472;1184473;1184474;1184475;1184476;1184477;1184478;1184479;1184480;1184481;1184482;1184483;1184484	1184473		30	ENST00000307116.6_118_1719;ENST00000373008.6_118_1719	ENSG00000122884.12;ENSG00000122884.12	ORF_annotated;ORF_annotated
QEDFMTTMDANEEK	EMPTTLEGAEAAIKKQEDFMTTMDANEEKI	KQEDFMTTMDANEEKINAVVETGRRLVSDG	K	Q	E	E	K	I	1	0	1	2	0	1	3	0	0	0	0	1	2	1	0	0	2	0	0	0	0	0	14	0	1687.6706	ENST00000333896.5_386_6850;ENST00000356805.8_282_7373	ENST00000356805.8_282_7373	1211	1224	no	no	2;3	1.8205e-62	262.93	By MS/MS	By MS/MS	By MS/MS	By MS/MS	By MS/MS	By MS/MS	6	0	NA	NA	NA	NA	NA	23	5	4	4	6	1	3	37233000	10611000	5901400	2550200	11380000	1326300	5463900			84260	5956;4955	91357;91358	1708724;1708725;1708726;1708727;1708728;1708729;1708730;1708731;1708732;1708733;1708734;1708735;1708736;1708737;1708738;1708739;1708740;1708741;1708742;1708743;1708744;1708745;1708746	1184485;1184486;1184487;1184488;1184489;1184490;1184491;1184492;1184493;1184494;1184495;1184496;1184497;1184498;1184499	1184494	4987;4988	14	ENST00000333896.5_386_6850;ENST00000356805.8_282_7373	ENSG00000115306.15;ENSG00000115306.15	ORF_annotated;ORF_annotated
QEDGEEYVCPMELGQASGSASK	KKLAFSNFGNLRKKKQEDGEEYVCPMELGQ	VCPMELGQASGSASKKGFKPGLDMRLYEED	K	Q	E	S	K	K	2	0	0	1	1	2	4	3	0	0	1	1	1	0	1	3	0	0	1	1	0	0	22	0	2370.9944	ENST00000542629.5_269_3205;ENST00000542629.5_266_3205;ENST00000228425.10_237_3248;ENST00000228425.10_234_3248	ENST00000542629.5_269_3205	886	907	yes	no	3	0.00056493	49.287		By MS/MS					6	0	NA	NA	NA	NA	NA	1	NA	1	NA	NA	NA	NA	329500	0	329500	0	0	0	0			84261	722	91359	1708747	1184500	1184500		1	ENST00000542629.5_269_3205;ENST00000542629.5_266_3205;ENST00000228425.10_237_3248;ENST00000228425.10_234_3248	ENSG00000110841.13;ENSG00000110841.13;ENSG00000110841.13;ENSG00000110841.13	N_truncation;ORF_annotated;N_truncation;ORF_annotated
QEDGGVYSSSGLK	GENNVLKISDFGMSRQEDGGVYSSSGLKQI	SRQEDGGVYSSSGLKQIPIKWTAPEALNYG	R	Q	E	L	K	Q	0	0	0	1	0	1	1	3	0	0	1	1	0	0	0	3	0	0	1	1	0	0	13	0	1325.6099	ENST00000281092.8_385_2850;ENST00000618353.1_56_1414	ENST00000281092.8_385_2850	708	720	no	no	2	2.9984e-12	152.64	By matching	By matching	By MS/MS	By MS/MS	By MS/MS		2.38	0.738	2	4	7	NA	NA	NA	1	1	6	3	2	NA	24249000	592450	2998900	12436000	2617500	5603600	0			84262	2730;9791	91360	1708748;1708749;1708750;1708751;1708752;1708753;1708754;1708755;1708756;1708757;1708758;1708759;1708760	1184501;1184502;1184503;1184504;1184505	1184503		5	ENST00000281092.8_385_2850;ENST00000618353.1_56_1414	ENSG00000151422.12;ENSG00000151422.12	ORF_annotated;ORF_annotated
QEDGSLCLVQFPSR	NRDVQYRGRVRVQLKQEDGSLCLVQFPSRK	KQEDGSLCLVQFPSRKSVMLYAAEMIPKLK	K	Q	E	S	R	K	0	1	0	1	1	2	1	1	0	0	2	0	0	1	1	2	0	0	0	1	0	0	14	0	1634.7723	ENST00000505459.5_156_587;ENST00000512790.5_73_375;ENST00000445150.3_46_357	ENST00000505459.5_156_587	88	101	yes	no	2;3	1.6367e-87	292.06	By MS/MS	By MS/MS	By MS/MS	By MS/MS	By MS/MS	By MS/MS	1	0	14	NA	NA	NA	NA	NA	3	3	3	2	2	1	352350000	139500000	26109000	59045000	55346000	19134000	53221000			84263	9164	91361	1708761;1708762;1708763;1708764;1708765;1708766;1708767;1708768;1708769;1708770;1708771;1708772;1708773;1708774	1184506;1184507;1184508;1184509;1184510;1184511;1184512;1184513;1184514;1184515;1184516;1184517;1184518	1184518		13	ENST00000505459.5_156_587;ENST00000512790.5_73_375;ENST00000445150.3_46_357	ENSG00000153037.13;ENSG00000272869.5;ENSG00000153037.13	ORF_annotated;novel;ORF_annotated
QEDKDDLDVTELTNEDLLDQLVK	AAVGRKATKKTDKPRQEDKDDLDVTELTNE	VTELTNEDLLDQLVKYGVNPGPIVGTTRKL	R	Q	E	V	K	Y	0	0	1	6	0	2	3	0	0	0	5	2	0	0	0	0	2	0	0	2	0	0	23	1	2687.3025	ENST00000556029.5_357_1718;ENST00000266732.8_239_2320	ENST00000266732.8_239_2320	104	126	no	no	3;4	1.7597e-19	130.71				By MS/MS			6	0	NA	NA	NA	NA	NA	2	NA	NA	NA	2	NA	NA	96338000	0	0	0	96338000	0	0			84264	2318;9472	91362	1708775;1708776	1184519;1184520;1184521	1184521		3	ENST00000556029.5_357_1718;ENST00000266732.8_239_2320	ENSG00000120802.13;ENSG00000120802.13	ORF_annotated;ORF_annotated
QEDKMEMLFK	LRAQRSRYMKLTVVKQEDKMEMLFKHFLVE	LTVVKQEDKMEMLFKHFLVEDKSLSGGASY	K	Q	E	F	K	H	0	0	0	1	0	1	2	0	0	0	1	2	2	1	0	0	0	0	0	0	0	0	10	1	1297.6046	ENST00000339365.2_337_3444;ENST00000339365.2_163_3444;ENST00000635550.1_357_3281	ENST00000339365.2_337_3444	996	1005	yes	no	3	5.3025e-09	150.1	By MS/MS	By matching		By MS/MS	By matching	By matching	3.27	0.75	NA	1	7	2	1	NA	4	2	NA	3	1	1	33746000	8404000	825420	0	22001000	1405900	1109600			84265	5245	91363	1708777;1708778;1708779;1708780;1708781;1708782;1708783;1708784;1708785;1708786;1708787	1184522;1184523;1184524;1184525;1184526;1184527	1184525		6	ENST00000339365.2_337_3444;ENST00000339365.2_163_3444;ENST00000635550.1_357_3281	ENSG00000176986.15;ENSG00000176986.15;ENSG00000176986.15	N_truncation;ORF_annotated;overl_dORF
QEDLLDSLIHEK	AITTLAFLKVYHNYRQEDLLDSLIHEKELL	NYRQEDLLDSLIHEKELLLARPSPRTSFQE	R	Q	E	E	K	E	0	0	0	2	0	1	2	0	1	1	3	1	0	0	0	1	0	0	0	0	0	0	12	0	1438.7304	ENST00000556573.5_243_941	ENST00000556573.5_243_941	201	212	yes	yes	3	1.9062e-08	150.14	By MS/MS						5	0	NA	NA	NA	NA	1	NA	1	NA	NA	NA	NA	NA	267860	267860	0	0	0	0	0			84266	9478	91364	1708788	1184528	1184528		1	ENST00000556573.5_243_941	ENSG00000258986.6	ORF_annotated
QEDLVNTSVYNILHEEDRK	IVFVSENVTQYLQYKQEDLVNTSVYNILHE	VNTSVYNILHEEDRKDFLKNLPKSTVNGVS	K	Q	E	R	K	D	0	1	2	2	0	1	3	0	1	1	2	1	0	0	0	1	1	0	1	2	0	0	19	1	2301.1237	ENST00000372004.7_217_4476;ENST00000371998.7_192_4463	ENST00000372004.7_217_4476	149	167	yes	no	4	0.0048428	41.257	By matching			By MS/MS	By MS/MS	By matching	4.62	0.696	NA	NA	1	1	6	NA	3	NA	NA	2	2	1	8659700	1021500	0	0	5532900	1721700	383580			84267	7003	91365	1708789;1708790;1708791;1708792;1708793;1708794;1708795;1708796	1184529;1184530;1184531	1184530		3	ENST00000372004.7_217_4476;ENST00000371998.7_192_4463	ENSG00000124151.18;ENSG00000124151.18	ORF_annotated;ORF_annotated
QEDMPFTCEGITPDIIINPHAIPSR	ASRHGQKGTCGIQYRQEDMPFTCEGITPDI	ITPDIIINPHAIPSRMTIGHLIECLQGKVS	R	Q	E	S	R	M	1	1	1	2	1	1	2	1	1	5	0	0	1	1	4	1	2	0	0	0	0	0	25	0	2850.368	ENST00000314595.5_44_3565	ENST00000314595.5_44_3565	951	975	yes	yes	3	2.7403e-16	119.28	By MS/MS	By MS/MS		By MS/MS	By MS/MS		2.75	2.28	5	NA	NA	NA	1	2	3	3	NA	1	1	NA	23178000	11489000	2402100	0	6962100	2324600	0			84268	4134	91366	1708797;1708798;1708799;1708800;1708801;1708802;1708803;1708804	1184532;1184533;1184534;1184535;1184536	1184534		5	ENST00000314595.5_44_3565	ENSG00000047315.14	ORF_annotated
QEDNAIIEISLK	LFKATMSYLLGGGMKQEDNAIIEISLKLAS	GMKQEDNAIIEISLKLASIYAAQNRQEFAV	K	Q	E	L	K	L	1	0	1	1	0	1	2	0	0	3	1	1	0	0	0	1	0	0	0	0	0	0	12	0	1371.7246	ENST00000261647.9_470_1609;ENST00000261647.9_107_1609	ENST00000261647.9_470_1609	173	184	yes	no	2;3	0.006918	66.262					By MS/MS		3.4	1.02	NA	1	2	1	1	NA	NA	NA	NA	NA	5	NA	2447300	0	0	0	0	2447300	0			84269	1720	91367	1708805;1708806;1708807;1708808;1708809	1184537;1184538;1184539	1184538		1	ENST00000261647.9_470_1609;ENST00000261647.9_107_1609	ENSG00000011295.15;ENSG00000011295.15	ORF_annotated;N_extension
QEDNPFSWK	LKHNTVLMAWPASWKQEDNPFSWKNFVDTV	WPASWKQEDNPFSWKNFVDTVRDTTAAHQA	K	Q	E	W	K	N	0	0	1	1	0	1	1	0	0	0	0	1	0	1	1	1	0	1	0	0	0	0	9	0	1149.5091	ENST00000264930.9_249_3293;ENST00000264930.9_270_3293;ENST00000264930.9_45_3293	ENST00000264930.9_249_3293	733	741	no	no	2	0.016871	60.892		By matching	By MS/MS	By MS/MS		By MS/MS	4.5	0.5	NA	NA	NA	3	3	NA	NA	2	2	1	NA	1	5889500	0	834730	859850	1131300	0	3063600			84270	2159;2160	91368	1708810;1708811;1708812;1708813;1708814;1708815	1184540;1184541;1184542	1184540		3	ENST00000264930.9_249_3293;ENST00000264930.9_270_3293;ENST00000264930.9_45_3293	ENSG00000113504.20;ENSG00000113504.20;ENSG00000113504.20	N_truncation;N_truncation;ORF_annotated
QEDPYGPQTK	FEPVHFVASSSKDERQEDPYGPQTKEVNEQ	SKDERQEDPYGPQTKEVNEQTHFASMPRDI	R	Q	E	T	K	E	0	0	0	1	0	2	1	1	0	0	0	1	0	0	2	0	1	0	1	0	0	0	10	0	1161.5302	ENST00000542113.1_268_2337;ENST00000542113.1_232_2337;ENST00000542113.1_286_2337	ENST00000542113.1_268_2337	72	81	yes	no	2	0.016948	68.557	By MS/MS		By matching				2.33	0.471	NA	2	1	NA	NA	NA	2	NA	1	NA	NA	NA	1269000	936560	0	332430	0	0	0			84271	9396	91369	1708816;1708817;1708818	1184543	1184543		1	ENST00000542113.1_268_2337;ENST00000542113.1_232_2337;ENST00000542113.1_286_2337	ENSG00000186416.13;ENSG00000186416.13;ENSG00000186416.13	ORF_annotated;N_truncation;N_truncation
QEDQLQDYR	HLKEQLAELRQEFLRQEDQLQDYRKNNTYL	RQEFLRQEDQLQDYRKNNTYLVKRLEYESF	R	Q	E	Y	R	K	0	1	0	2	0	3	1	0	0	0	1	0	0	0	0	0	0	0	1	0	0	0	9	0	1193.5313	ENST00000299957.10_300_1607;ENST00000345795.6_271_1410	ENST00000299957.10_300_1607	140	148	yes	no	2	4.4268e-05	139.97			By MS/MS				3	0	NA	NA	1	NA	NA	NA	NA	NA	1	NA	NA	NA	784410	0	0	784410	0	0	0			84272	3382	91370	1708819	1184544	1184544		1	ENST00000299957.10_300_1607;ENST00000345795.6_271_1410	ENSG00000166734.18;ENSG00000166734.18	ORF_annotated;ORF_annotated
QEDVAVAAAVLESLLK	FAKVLERGKDATLQKQEDVAVAAAVLESLL	EDVAVAAAVLESLLKLALLAGLTITVFGFA	K	Q	E	L	K	L	4	0	0	1	0	1	2	0	0	0	3	1	0	0	0	1	0	0	0	3	0	0	16	0	1654.9142	ENST00000296292.7_63_1685	ENST00000296292.7_63_1685	319	334	yes	yes	2;3	2.1604e-22	121.13	By MS/MS	By MS/MS	By MS/MS	By matching		By MS/MS	5.7	0.458	NA	NA	NA	NA	3	7	1	2	1	2	NA	4	6890700	278400	696830	226670	111330	0	5577500			84273	3197	91371	1708820;1708821;1708822;1708823;1708824;1708825;1708826;1708827;1708828;1708829	1184545;1184546;1184547;1184548;1184549;1184550;1184551	1184550		7	ENST00000296292.7_63_1685	ENSG00000163933.9	ORF_annotated
QEDVIATANLSR	TMATAKAVAAGNSCRQEDVIATANLSRRAI	SCRQEDVIATANLSRRAIADMLRACKEAAY	R	Q	E	S	R	R	2	1	1	1	0	1	1	0	0	1	1	0	0	0	0	1	1	0	0	1	0	0	12	0	1315.6732	ENST00000314888.9_355_7977;ENST00000314888.9_424_7977;ENST00000314888.9_403_7977;ENST00000561311.5_231_7856	ENST00000314888.9_355_7977	2198	2209	no	no	2	4.3876e-23	205.32	By MS/MS	By MS/MS	By MS/MS	By MS/MS	By MS/MS	By MS/MS	1	0	18	NA	NA	NA	NA	NA	2	4	3	4	2	3	406960000	29442000	37541000	33758000	92431000	18043000	195750000			84274	4151;9500	91372	1708830;1708831;1708832;1708833;1708834;1708835;1708836;1708837;1708838;1708839;1708840;1708841;1708842;1708843;1708844;1708845;1708846;1708847	1184552;1184553;1184554;1184555;1184556;1184557;1184558;1184559;1184560;1184561;1184562;1184563	1184563		11	ENST00000314888.9_355_7977;ENST00000314888.9_424_7977;ENST00000314888.9_403_7977;ENST00000561311.5_231_7856	ENSG00000137076.19;ENSG00000137076.19;ENSG00000137076.19;ENSG00000171914.15	ORF_annotated;N_truncation;N_truncation;ORF_annotated
QEDVVEDLLR	NDLYQTPLHLAVITKQEDVVEDLLRAGADL	AVITKQEDVVEDLLRAGADLSLLDRLGNSV	K	Q	E	L	R	A	0	1	0	2	0	1	2	0	0	0	2	0	0	0	0	0	0	0	0	2	0	0	10	0	1214.6143	ENST00000226574.8_570_3374;ENST00000394820.8_466_3369;ENST00000226574.8_468_3374	ENST00000226574.8_570_3374	561	570	yes	no	2	1.4534e-12	192.6			By matching	By MS/MS	By MS/MS	By matching	6	0	NA	NA	NA	NA	NA	5	NA	NA	1	2	1	1	17636000	0	0	637640	14329000	1870800	799100			84275	692	91373	1708848;1708849;1708850;1708851;1708852	1184564;1184565	1184565		1	ENST00000226574.8_570_3374;ENST00000394820.8_466_3369;ENST00000226574.8_468_3374	ENSG00000109320.11;ENSG00000109320.11;ENSG00000109320.11	N_truncation;ORF_annotated;ORF_annotated
QEEAEDPACIPIFWVSK	HSVNASKPSERGLVRQEEAEDPACIPIFWV	EAEDPACIPIFWVSKWVDYSDKYGLGYQLC	R	Q	E	S	K	W	2	0	0	1	1	1	3	0	0	2	0	1	0	1	2	1	0	1	0	1	0	0	17	0	2017.9455	ENST00000300093.8_112_1920	ENST00000300093.8_112_1920	397	413	yes	yes	2;3	2.9273e-26	159	By MS/MS	By MS/MS		By MS/MS	By matching	By MS/MS	5.89	0.314	NA	NA	NA	NA	1	8	2	2	NA	2	1	2	32374000	3316500	2173800	0	4267000	17578000	5038800			84276	3393	91374	1708853;1708854;1708855;1708856;1708857;1708858;1708859;1708860;1708861	1184566;1184567;1184568;1184569;1184570	1184568		5	ENST00000300093.8_112_1920	ENSG00000166851.14	ORF_annotated
QEEAEYVR	EPVSRSRQGSGVILRQEEAEYVRALFDFNG	GSGVILRQEEAEYVRALFDFNGNDEEDLPF	R	Q	E	V	R	A	1	1	0	0	0	1	3	0	0	0	0	0	0	0	0	0	0	0	1	1	0	0	8	0	1022.4669	ENST00000300574.2_142_1053;ENST00000398970.5_107_718	ENST00000300574.2_142_1053	131	138	yes	no	2	0.0010083	127.12			By MS/MS	By matching		By MS/MS	3.29	1.67	1	2	1	1	1	1	NA	NA	2	1	NA	4	14853000	0	0	1666200	6680400	0	6506300			84277	3417	91375	1708862;1708863;1708864;1708865;1708866;1708867;1708868	1184571;1184572;1184573;1184574	1184571		4	ENST00000300574.2_142_1053;ENST00000398970.5_107_718	ENSG00000167193.7;ENSG00000167193.7	ORF_annotated;ORF_annotated
QEEAFALK	EAVNQISLDECMEQRQEEAFALKSICGEKF	DECMEQRQEEAFALKSICGEKFIERIQNRV	R	Q	E	L	K	S	2	0	0	0	0	1	2	0	0	0	1	1	0	1	0	0	0	0	0	0	0	0	8	0	934.476	ENST00000457308.5_129_4286	ENST00000457308.5_129_4286	249	256	yes	yes	2	0.028566	58.604	By MS/MS					By MS/MS	2	0	NA	2	NA	NA	NA	NA	1	NA	NA	NA	NA	1	4565600	2011700	0	0	0	0	2554000			84278	8938	91376	1708869;1708870	1184575;1184576	1184575		2	ENST00000457308.5_129_4286	ENSG00000163214.20	ORF_annotated
QEEAWINPFVK	KKRRRERGMMKGGNKQEEAWINPFVKQFSN	GGNKQEEAWINPFVKQFSNISFSRDSPEEN	K	Q	E	V	K	Q	1	0	1	0	0	1	2	0	0	1	0	1	0	1	1	0	0	1	0	1	0	0	11	0	1359.6823	ENST00000315183.11_958_5886;ENST00000315183.11_148_5886;ENST00000450465.6_151_2718	ENST00000315183.11_958_5886	926	936	yes	no	2	0.00013083	100.09	By MS/MS				By matching		2.5	0.5	NA	1	1	NA	NA	NA	1	NA	NA	NA	1	NA	723660	500850	0	0	0	222810	0			84279	4160	91377	1708871;1708872	1184577	1184577		1	ENST00000315183.11_958_5886;ENST00000315183.11_148_5886;ENST00000450465.6_151_2718	ENSG00000090905.18;ENSG00000090905.18;ENSG00000090905.18	N_truncation;ORF_annotated;N_truncation
QEEDEDYR	EGSGGVSAKGKRKPRQEEDEDYREFPQKKH	KGKRKPRQEEDEDYREFPQKKHKLYGRKQR	R	Q	E	Y	R	E	0	1	0	2	0	1	3	0	0	0	0	0	0	0	0	0	0	0	1	0	0	0	8	0	1082.4152	ENST00000379717.5_84_1781;ENST00000355467.5_84_1784;ENST00000505973.1_240_542	ENST00000379717.5_84_1781	106	113	yes	no	2	0.0051013	87.323	By MS/MS	By MS/MS	By matching	By matching	By matching	By MS/MS	6	0	NA	NA	NA	NA	NA	6	1	1	1	1	1	1	238180	29480	21414	9178.2	37586	4712.2	135810			84280	5837	91378	1708873;1708874;1708875;1708876;1708877;1708878	1184578;1184579;1184580	1184578		3	ENST00000379717.5_84_1781;ENST00000355467.5_84_1784;ENST00000505973.1_240_542	ENSG00000243943.9;ENSG00000243943.9;ENSG00000259080.1	ORF_annotated;ORF_annotated;novel
QEEDEDYREFPQK	EGSGGVSAKGKRKPRQEEDEDYREFPQKKH	PRQEEDEDYREFPQKKHKLYGRKQRPKTQP	R	Q	E	Q	K	K	0	1	0	2	0	2	4	0	0	0	0	1	0	1	1	0	0	0	1	0	0	0	13	1	1711.7326	ENST00000379717.5_84_1781;ENST00000355467.5_84_1784;ENST00000505973.1_240_542	ENST00000379717.5_84_1781	106	118	yes	no	3	9.9146e-06	102.66	By MS/MS	By MS/MS	By MS/MS	By MS/MS	By MS/MS	By matching	6	0	NA	NA	NA	NA	NA	10	2	2	1	3	1	1	26836000	6166000	3041900	0	9523100	6736300	1369000			84281	5837	91379	1708879;1708880;1708881;1708882;1708883;1708884;1708885;1708886;1708887;1708888	1184581;1184582;1184583;1184584;1184585;1184586;1184587	1184583		7	ENST00000379717.5_84_1781;ENST00000355467.5_84_1784;ENST00000505973.1_240_542	ENSG00000243943.9;ENSG00000243943.9;ENSG00000259080.1	ORF_annotated;ORF_annotated;novel
QEEDEDYREFPQKK	EGSGGVSAKGKRKPRQEEDEDYREFPQKKH	RQEEDEDYREFPQKKHKLYGRKQRPKTQPN	R	Q	E	K	K	H	0	1	0	2	0	2	4	0	0	0	0	2	0	1	1	0	0	0	1	0	0	0	14	2	1839.8275	ENST00000379717.5_84_1781;ENST00000355467.5_84_1784;ENST00000505973.1_240_542	ENST00000379717.5_84_1781	106	119	yes	no	3;4	6.1308e-14	155.43	By MS/MS	By MS/MS	By matching	By MS/MS		By matching	5.15	0.361	NA	NA	NA	NA	11	2	4	2	1	5	NA	1	31692000	8712200	436080	79315	21819000	0	646090			84282	5837	91380	1708889;1708890;1708891;1708892;1708893;1708894;1708895;1708896;1708897;1708898;1708899;1708900;1708901	1184588;1184589;1184590;1184591;1184592;1184593;1184594;1184595;1184596	1184593		9	ENST00000379717.5_84_1781;ENST00000355467.5_84_1784;ENST00000505973.1_240_542	ENSG00000243943.9;ENSG00000243943.9;ENSG00000259080.1	ORF_annotated;ORF_annotated;novel
QEEDPEYK	KSKSDIEMVHKALKKQEEDPEYKKKFRANP	VHKALKKQEEDPEYKKKFRANPVPASVFLP	K	Q	E	Y	K	K	0	0	0	1	0	1	3	0	0	0	0	1	0	0	1	0	0	0	1	0	0	0	8	0	1036.4349	ENST00000405894.3_430_2082;ENST00000404929.5_340_2160;ENST00000405894.3_103_2082;ENST00000404929.5_13_2160	ENST00000405894.3_430_2082	163	170	yes	no	2	0.051339	72.138			By MS/MS				5	0	NA	NA	NA	NA	1	NA	NA	NA	1	NA	NA	NA	4698.5	0	0	4698.5	0	0	0			84283	8373	91381	1708902	1184597	1184597		0	ENST00000405894.3_430_2082;ENST00000404929.5_340_2160;ENST00000405894.3_103_2082;ENST00000404929.5_13_2160	ENSG00000170264.12;ENSG00000170264.12;ENSG00000170264.12;ENSG00000170264.12	N_truncation;N_truncation;ORF_annotated;ORF_annotated
QEEDSYEIFICHANVIR	IEAAFRNYIHRADARQEEDSYEIFICHANV	EDSYEIFICHANVIRYIVCRALQFPPEGWL	R	Q	E	I	R	Y	1	1	1	1	1	1	3	0	1	3	0	0	0	1	0	1	0	0	1	1	0	0	17	0	2121.979	ENST00000498926.6_59_925	ENST00000498926.6_59_925	219	235	yes	yes	2;3	4.3693e-41	197.88	By MS/MS	By MS/MS	By matching	By MS/MS	By MS/MS		5.43	0.495	NA	NA	NA	NA	8	6	4	3	1	2	4	NA	81938000	27960000	9136300	118030	37999000	6724600	0			84284	9137	91382	1708903;1708904;1708905;1708906;1708907;1708908;1708909;1708910;1708911;1708912;1708913;1708914;1708915;1708916	1184598;1184599;1184600;1184601;1184602;1184603;1184604;1184605;1184606;1184607;1184608	1184607		10	ENST00000498926.6_59_925	ENSG00000247077.6	ORF_annotated
QEEEAAQQGPVVVSPASDYKDK	QKAEEKRKLKELAQRQEEEAAQQGPVVVSP	QGPVVVSPASDYKDKYSHLIGKGAAKDAAH	R	Q	E	D	K	Y	3	0	0	2	0	3	3	1	0	0	0	2	0	0	2	2	0	0	1	3	0	0	22	1	2374.1288	ENST00000206020.7_69_749	ENST00000206020.7_69_749	145	166	yes	yes	3	6.3797e-118	264.52	By MS/MS			By MS/MS			2.33	0.471	NA	2	1	NA	NA	NA	1	NA	NA	2	NA	NA	8892400	1521800	0	0	7370600	0	0			84285	320	91383	1708917;1708918;1708919	1184609;1184610	1184610		2	ENST00000206020.7_69_749	ENSG00000091640.7	ORF_annotated
QEEEDLLR	DLEDSTLRNIRTVKRQEEEDLLRVEEQLGS	NIRTVKRQEEEDLLRVEEQLGSDTKAIEKL	R	Q	E	L	R	V	0	1	0	1	0	1	3	0	0	0	2	0	0	0	0	0	0	0	0	0	0	0	8	0	1030.4931	ENST00000299157.4_375_1505	ENST00000299157.4_375_1505	219	226	yes	yes	2	0.0027926	102.72	By matching	By matching	By MS/MS			By MS/MS	5.5	0.5	NA	NA	NA	NA	4	4	1	1	3	NA	NA	3	12664000	315410	215020	1785600	0	0	10348000			84286	3340	91384	1708920;1708921;1708922;1708923;1708924;1708925;1708926;1708927	1184611;1184612;1184613;1184614;1184615;1184616	1184615		6	ENST00000299157.4_375_1505	ENSG00000166130.14	ORF_annotated
QEEEDLLRVEEQLGSDTK	DLEDSTLRNIRTVKRQEEEDLLRVEEQLGS	EDLLRVEEQLGSDTKAIEKLEEEQHALFAR	R	Q	E	T	K	A	0	1	0	2	0	2	5	1	0	0	3	1	0	0	0	1	1	0	0	1	0	0	18	1	2117.0124	ENST00000299157.4_375_1505	ENST00000299157.4_375_1505	219	236	yes	yes	3	1.356e-05	92.31		By MS/MS					6	0	NA	NA	NA	NA	NA	1	NA	1	NA	NA	NA	NA	1326200	0	1326200	0	0	0	0			84287	3340	91385	1708928	1184617	1184617		1	ENST00000299157.4_375_1505	ENSG00000166130.14	ORF_annotated
QEEEEAMR	HTTSIFDDFAHYEKRQEEEEAMRRERNRNK	FAHYEKRQEEEEAMRRERNRNKQ_______	R	Q	E	M	R	R	1	1	0	0	0	1	4	0	0	0	0	0	1	0	0	0	0	0	0	0	0	0	8	0	1020.4182	ENST00000539294.5_326_2080;ENST00000621413.4_517_2118	ENST00000539294.5_326_2080	570	577	yes	no	2	0.0087713	77.058			By MS/MS				4.5	0.5	NA	NA	NA	1	1	NA	NA	NA	2	NA	NA	NA	79241	0	0	79241	0	0	0			84288	9380	91386	1708929;1708930	1184618	1184618		1	ENST00000539294.5_326_2080;ENST00000621413.4_517_2118	ENSG00000185728.16;ENSG00000185728.16	ORF_annotated;N_truncation
QEEEELFR	EEKRRQQQQEEQKRRQEEEELFRRKHVRQQ	QEEQKRRQEEEELFRRKHVRQQELLLKLLQ	R	Q	E	F	R	R	0	1	0	0	0	1	4	0	0	0	1	0	0	1	0	0	0	0	0	0	0	0	8	0	1078.4931	ENST00000275732.5_1211_4315;ENST00000275732.5_1301_4315	ENST00000275732.5_1211_4315	721	728	yes	no	2	0.00087126	130.04	By MS/MS	By MS/MS	By matching	By MS/MS	By MS/MS	By matching	5.8	0.4	NA	NA	NA	NA	2	8	4	1	1	2	1	1	4336200	2061900	0	70326	667690	1351700	184600			84289	2605	91387	1708931;1708932;1708933;1708934;1708935;1708936;1708937;1708938;1708939;1708940	1184619;1184620;1184621;1184622;1184623	1184622		5	ENST00000275732.5_1211_4315;ENST00000275732.5_1301_4315	ENSG00000146830.9;ENSG00000146830.9	ORF_annotated;N_truncation
QEEEEMDFR	EWTTAIQTVADGLKKQEEEEMDFRSGSPSD	ADGLKKQEEEEMDFRSGSPSDNSGAEEMEV	K	Q	E	F	R	S	0	1	0	1	0	1	4	0	0	0	0	0	1	1	0	0	0	0	0	0	0	0	9	0	1211.4765	ENST00000349310.7_432_1871	ENST00000349310.7_432_1871	113	121	yes	yes	2	0.00057517	130.31	By MS/MS	By matching	By matching	By MS/MS	By MS/MS		6	0	NA	NA	NA	NA	NA	9	3	1	1	3	1	NA	3716800	1085400	86144	170250	1746600	628440	0			84290	5625	91388	1708941;1708942;1708943;1708944;1708945;1708946;1708947;1708948;1708949	1184624;1184625;1184626;1184627;1184628	1184628		3	ENST00000349310.7_432_1871	ENSG00000142208.15	ORF_annotated
QEEEEVDK	RALHRHIMMERERKRQEEEEVDKMMEQKMK	MERERKRQEEEEVDKMMEQKMKEEQERRKK	R	Q	E	D	K	M	0	0	0	1	0	1	4	0	0	0	0	1	0	0	0	0	0	0	0	1	0	0	8	0	1004.4298	ENST00000572172.5_270_770;ENST00000380728.6_341_1282;ENST00000380728.6_302_1282	ENST00000572172.5_270_770	31	38	yes	no	2	0.031123	57.177		By MS/MS			By matching		5.33	0.471	NA	NA	NA	NA	2	1	NA	2	NA	NA	1	NA	1206000	0	1192000	0	0	13941	0			84291	7766	91389	1708950;1708951;1708952	1184629	1184629		1	ENST00000572172.5_270_770;ENST00000380728.6_341_1282;ENST00000380728.6_302_1282	ENSG00000132522.15;ENSG00000132522.15;ENSG00000132522.15	novel;N_truncation;ORF_annotated
QEEELQAKDEELLK	WRVFTKVKPLLQVTRQEEELQAKDEELLKV	RQEEELQAKDEELLKVKEKQTKVEGELEEM	R	Q	E	L	K	V	1	0	0	1	0	2	5	0	0	0	3	2	0	0	0	0	0	0	0	0	0	0	14	1	1700.8469	ENST00000269243.8_140_6067	ENST00000269243.8_140_6067	850	863	yes	yes	2;3	4.2914e-100	354.75	By MS/MS	By MS/MS	By matching	By MS/MS	By MS/MS	By MS/MS	5.65	0.572	NA	NA	NA	1	5	14	8	2	1	2	5	2	143370000	68279000	1498900	175130	64089000	7325900	2007700			84292	2416	91390	1708953;1708954;1708955;1708956;1708957;1708958;1708959;1708960;1708961;1708962;1708963;1708964;1708965;1708966;1708967;1708968;1708969;1708970;1708971;1708972	1184630;1184631;1184632;1184633;1184634;1184635;1184636;1184637;1184638;1184639;1184640;1184641;1184642	1184642		13	ENST00000269243.8_140_6067	ENSG00000133026.12	ORF_annotated
QEEEMMAK	WRLFTKVKPLLQVSRQEEEMMAKEEELVKV	PLLQVSRQEEEMMAKEEELVKVREKQLAAE	R	Q	E	A	K	E	1	0	0	0	0	1	3	0	0	0	0	1	2	0	0	0	0	0	0	0	0	0	8	0	994.40997	ENST00000216181.9_232_6111	ENST00000216181.9_232_6111	843	850	yes	yes	2	0.00046708	135.84		By matching		By matching		By MS/MS	4.07	1.33	NA	2	3	4	2	3	NA	1	NA	1	NA	12	39806000	0	191710	0	58430	0	39555000			84293	385	91391;91392;91393	1708973;1708974;1708975;1708976;1708977;1708978;1708979;1708980;1708981;1708982;1708983;1708984;1708985;1708986	1184643;1184644;1184645;1184646;1184647;1184648;1184649;1184650;1184651;1184652;1184653	1184652	411;412	11	ENST00000216181.9_232_6111	ENSG00000100345.20	ORF_annotated
QEEEMMAKEEELVK	WRLFTKVKPLLQVSRQEEEMMAKEEELVKV	RQEEEMMAKEEELVKVREKQLAAENRLTEM	R	Q	E	V	K	V	1	0	0	0	0	1	6	0	0	0	1	2	2	0	0	0	0	0	0	1	0	0	14	1	1721.7852	ENST00000216181.9_232_6111	ENST00000216181.9_232_6111	843	856	yes	yes	2;3	1.1411e-72	326.95	By MS/MS	By MS/MS		By MS/MS	By MS/MS		5.21	1.1	NA	1	1	1	6	10	7	2	NA	9	1	NA	250190000	27541000	5199000	0	216500000	946910	0			84294	385	91394;91395;91396	1708987;1708988;1708989;1708990;1708991;1708992;1708993;1708994;1708995;1708996;1708997;1708998;1708999;1709000;1709001;1709002;1709003;1709004;1709005	1184654;1184655;1184656;1184657;1184658;1184659;1184660;1184661;1184662;1184663;1184664;1184665;1184666;1184667	1184661	411;412	14	ENST00000216181.9_232_6111	ENSG00000100345.20	ORF_annotated
QEEENPAEETGEEK	______________________________	KQEEENPAEETGEEKQDTQEKEGILPERAE	K	Q	E	E	K	Q	1	0	1	0	0	1	7	1	0	0	0	1	0	0	1	0	1	0	0	0	0	0	14	0	1617.6642	ENST00000503241.1_90_488;ENST00000339643.9_107_517;ENST00000362052.7_108_422	ENST00000503241.1_90_488	5	18	yes	no	2;3	1.9357e-51	240.51	By MS/MS	By MS/MS	By MS/MS	By MS/MS	By MS/MS	By MS/MS	5.63	0.483	NA	NA	NA	NA	10	17	8	3	1	5	4	6	120220000	57773000	7986000	3045900	3032800	12126000	36253000			84295	5259	91397	1709006;1709007;1709008;1709009;1709010;1709011;1709012;1709013;1709014;1709015;1709016;1709017;1709018;1709019;1709020;1709021;1709022;1709023;1709024;1709025;1709026;1709027;1709028;1709029;1709030;1709031;1709032	1184668;1184669;1184670;1184671;1184672;1184673;1184674;1184675;1184676;1184677;1184678;1184679;1184680;1184681;1184682;1184683;1184684;1184685;1184686;1184687	1184669		20	ENST00000503241.1_90_488;ENST00000339643.9_107_517;ENST00000362052.7_108_422	ENSG00000143420.17;ENSG00000143420.17;ENSG00000143420.17	ORF_annotated;ORF_annotated;ORF_annotated
QEEENPAEETGEEKQDTQEK	______________________________	PAEETGEEKQDTQEKEGILPERAEEAKLKA	K	Q	E	E	K	E	1	0	1	1	0	3	8	1	0	0	0	2	0	0	1	0	2	0	0	0	0	0	20	1	2346.9935	ENST00000503241.1_90_488;ENST00000339643.9_107_517;ENST00000362052.7_108_422	ENST00000503241.1_90_488	5	24	yes	no	3;4	4.0022e-122	290.94	By MS/MS	By MS/MS		By MS/MS	By MS/MS	By matching	5.79	0.41	NA	NA	NA	NA	3	11	6	3	NA	2	2	1	89339000	81604000	2250800	0	3072500	2335400	76305			84296	5259	91398	1709033;1709034;1709035;1709036;1709037;1709038;1709039;1709040;1709041;1709042;1709043;1709044;1709045;1709046	1184688;1184689;1184690;1184691;1184692;1184693;1184694;1184695;1184696	1184688		9	ENST00000503241.1_90_488;ENST00000339643.9_107_517;ENST00000362052.7_108_422	ENSG00000143420.17;ENSG00000143420.17;ENSG00000143420.17	ORF_annotated;ORF_annotated;ORF_annotated
QEEEQDLDGEK	AAAPAEAEEQAVEARQEEEQDLDGEKGPSS	VEARQEEEQDLDGEKGPSSEGPEEEDGEGF	R	Q	E	E	K	G	0	0	0	2	0	2	4	1	0	0	1	1	0	0	0	0	0	0	0	0	0	0	11	0	1318.5525	ENST00000355797.7_10_621	ENST00000355797.7_10_621	114	124	no	no	2	7.9499e-07	170.69	By MS/MS	By matching	By MS/MS	By MS/MS	By matching	By MS/MS	5.65	0.478	NA	NA	NA	NA	6	11	3	4	2	4	1	3	20861000	7654400	1282100	248960	1084800	175550	10415000			84297	5866	91399	1709047;1709048;1709049;1709050;1709051;1709052;1709053;1709054;1709055;1709056;1709057;1709058;1709059;1709060;1709061;1709062;1709063	1184697;1184698;1184699;1184700;1184701;1184702;1184703	1184701		7	ENST00000355797.7_10_621	ENSG00000182534.13	ORF_annotated
QEEERQDGGQNESFK	AEKINAKLNYVPLEKQEEERQDGGQNESFK	QEEERQDGGQNESFKRYEEELEINDFPQTA	K	Q	E	F	K	R	0	1	1	1	0	3	4	2	0	0	0	1	0	1	0	1	0	0	0	0	0	0	15	1	1779.766	ENST00000354283.8_136_3228;ENST00000452510.6_159_3254	ENST00000452510.6_159_3254	916	930	no	no	3	0.00026185	70.98		By matching		By MS/MS			3.67	0.471	NA	NA	1	2	NA	NA	NA	1	NA	2	NA	NA	339430	0	29311	0	310110	0	0			84298	5742;8890	91400	1709064;1709065;1709066	1184704;1184705	1184704		2	ENST00000354283.8_136_3228;ENST00000452510.6_159_3254	ENSG00000145833.15;ENSG00000145833.15	ORF_annotated;ORF_annotated
QEEESLGQVTDQVEVNAQNSVPDEEAK	RERRRRARQERLRQKQEEESLGQVTDQVEV	VEVNAQNSVPDEEAKTTTTNTQVEGDDEAA	K	Q	E	A	K	T	2	0	2	2	0	4	6	1	0	0	1	1	0	0	1	2	1	0	0	4	0	0	27	0	2971.353	ENST00000361675.6_230_2608;ENST00000422748.5_460_2148;ENST00000424922.5_12_1607;ENST00000361901.6_202_1815;ENST00000495522.1_12_1682;ENST00000393118.6_222_1895	ENST00000424922.5_12_1607	48	74	no	no	3	3.2465e-08	83.992		By matching				By MS/MS	6	0	NA	NA	NA	NA	NA	2	NA	1	NA	NA	NA	1	3590100	0	20416	0	0	0	3569700			84299	8616;6369	91401	1709067;1709068	1184706;1184707	1184706		2	ENST00000361675.6_230_2608;ENST00000422748.5_460_2148;ENST00000424922.5_12_1607;ENST00000361901.6_202_1815;ENST00000495522.1_12_1682;ENST00000393118.6_222_1895	ENSG00000122786.19;ENSG00000122786.19;ENSG00000122786.19;ENSG00000122786.19;ENSG00000122786.19;ENSG00000122786.19	ORF_annotated;ORF_annotated;ORF_annotated;ORF_annotated;ORF_annotated;ORF_annotated
QEEETSGQDSSLK	RRGRNSSGPQSGWMKQEEETSGQDSSLKDQ	MKQEEETSGQDSSLKDQTNQQVDGSQLPIN	K	Q	E	L	K	D	0	0	0	1	0	2	3	1	0	0	1	1	0	0	0	3	1	0	0	0	0	0	13	0	1436.6267	ENST00000369367.7_235_4623	ENST00000369367.7_235_4623	1179	1191	yes	yes	2	0.00096953	72.652		By MS/MS					5	0	NA	NA	NA	NA	1	NA	NA	1	NA	NA	NA	NA	30508	0	30508	0	0	0	0			84300	6723	91402	1709069	1184708	1184708		1	ENST00000369367.7_235_4623	ENSG00000139218.17	ORF_annotated
QEEFFNLSHCQLVTLISR	RAREYIYMHFGEVAKQEEFFNLSHCQLVTL	FFNLSHCQLVTLISRDDLNVRCESEVFHAC	K	Q	E	S	R	D	0	1	1	0	1	2	2	0	1	1	3	0	0	2	0	2	1	0	0	1	0	0	18	0	2220.0997	ENST00000171111.9_549_2420;ENST00000171111.9_642_2420	ENST00000171111.9_549_2420	217	234	yes	no	3	1.1614e-05	88.565	By MS/MS		By matching	By MS/MS			4.33	0.471	NA	NA	NA	2	1	NA	1	NA	1	1	NA	NA	795460	236750	0	256170	302540	0	0			84301	245	91403	1709070;1709071;1709072	1184709;1184710	1184710		2	ENST00000171111.9_549_2420;ENST00000171111.9_642_2420	ENSG00000079999.13;ENSG00000079999.13	ORF_annotated;N_truncation
QEEGVFGFYK	NTQYEGMRDCINTIRQEEGVFGFYKGFGAV	INTIRQEEGVFGFYKGFGAVIIQYTLHAAV	R	Q	E	Y	K	G	0	0	0	0	0	1	2	2	0	0	0	1	0	2	0	0	0	0	1	1	0	0	10	0	1202.5608	ENST00000355943.7_127_1380	ENST00000355943.7_127_1380	378	387	yes	yes	2	0.0022038	94.114	By MS/MS	By MS/MS	By MS/MS	By MS/MS	By MS/MS	By matching	3	0.935	NA	6	5	4	1	NA	4	2	4	2	3	1	13786000	4206400	340220	4491800	2409400	2104800	233820			84302	5876	91404	1709073;1709074;1709075;1709076;1709077;1709078;1709079;1709080;1709081;1709082;1709083;1709084;1709085;1709086;1709087;1709088	1184711;1184712;1184713;1184714;1184715;1184716;1184717;1184718	1184716		7	ENST00000355943.7_127_1380	ENSG00000164209.16	ORF_annotated
QEEGYYSR	QEEERTKRDAEEKRRQEEGYYSRLEAERRR	DAEEKRRQEEGYYSRLEAERRRQHDEAARR	R	Q	E	S	R	L	0	1	0	0	0	1	2	1	0	0	0	0	0	0	0	1	0	0	2	0	0	0	8	0	1030.4356	ENST00000447894.6_1_5472;ENST00000351017.8_173_5665;ENST00000447894.6_127_5472;ENST00000366806.6_320_5662	ENST00000447894.6_1_5472	1652	1659	no	no	2	0.02255	61.962			By MS/MS			By MS/MS	3	0	NA	NA	2	NA	NA	NA	NA	NA	1	NA	NA	1	448980	0	0	92254	0	0	356730			84303	5665;6456	91405	1709089;1709090	1184719;1184720	1184719		2	ENST00000447894.6_1_5472;ENST00000351017.8_173_5665;ENST00000447894.6_127_5472;ENST00000366806.6_320_5662	ENSG00000130396.20;ENSG00000130396.20;ENSG00000130396.20;ENSG00000130396.20	ORF_annotated;ORF_annotated;N_truncation;ORF_annotated
QEEIDYRPDGGAGDADFHYR	ESEPPQALRPRDRRRQEEIDYRPDGGAGDA	YRPDGGAGDADFHYRGQMGPTEQGPYAKTY	R	Q	E	Y	R	G	2	2	0	4	0	1	2	3	1	1	0	0	0	1	1	0	0	0	2	0	0	0	20	1	2309.9938	ENST00000356970.6_193_1761;ENST00000356970.6_109_1761	ENST00000356970.6_193_1761	354	373	yes	no	4	1.546e-37	183.56	By MS/MS	By MS/MS	By MS/MS	By matching	By MS/MS	By MS/MS	5.78	0.416	NA	NA	NA	NA	4	14	4	3	3	1	4	3	45803000	24021000	7028100	621350	56003	5071400	9004900			84304	5971	91406	1709091;1709092;1709093;1709094;1709095;1709096;1709097;1709098;1709099;1709100;1709101;1709102;1709103;1709104;1709105;1709106;1709107;1709108	1184721;1184722;1184723;1184724;1184725;1184726;1184727;1184728;1184729;1184730;1184731;1184732	1184732		12	ENST00000356970.6_193_1761;ENST00000356970.6_109_1761	ENSG00000121940.15;ENSG00000121940.15	N_truncation;ORF_annotated
QEEIPVVIAASEDR	IDFVPNALRHAVDGRQEEIPVVIAASEDRL	RQEEIPVVIAASEDRLGGAIAAINSIQHNT	R	Q	E	D	R	L	2	1	0	1	0	1	3	0	0	2	0	0	0	0	1	1	0	0	0	2	0	0	14	0	1554.789	ENST00000266014.9_674_1786	ENST00000266014.9_674_1786	63	76	yes	yes	2	5.4844e-13	142.97	By matching		By MS/MS	By matching			1	0	3	NA	NA	NA	NA	NA	1	NA	1	1	NA	NA	16221000	6422200	0	4292100	5506600	0	0			84305	2289	91407	1709109;1709110;1709111	1184733	1184733		1	ENST00000266014.9_674_1786	ENSG00000016864.17	ORF_annotated
QEEKEEVTVGSLK	DSSFSLSQEVLRHLRQEEKEEVTVGSLKTS	LRQEEKEEVTVGSLKTSAVPSTSTMSQEPE	R	Q	E	L	K	T	0	0	0	0	0	1	4	1	0	0	1	2	0	0	0	1	1	0	0	2	0	0	13	1	1474.7515	ENST00000330794.8_335_1471	ENST00000330794.8_335_1471	335	347	yes	yes	3	0.0060967	40.477				By MS/MS			3	0	NA	NA	1	NA	NA	NA	NA	NA	NA	1	NA	NA	619530	0	0	0	619530	0	0			84306	4827	91408	1709112	1184734	1184734		1	ENST00000330794.8_335_1471	ENSG00000184584.12	ORF_annotated
QEELCLAR	PNGLPPEAQKIVRQRQEELCLARQYRLIVH	QKIVRQRQEELCLARQYRLIVHNGYCDGRS	R	Q	E	A	R	Q	1	1	0	0	1	1	2	0	0	0	2	0	0	0	0	0	0	0	0	0	0	0	8	0	1017.4913	ENST00000371464.7_75_677	ENST00000371464.7_75_677	174	181	yes	yes	2	0.0010083	127.12			By MS/MS				1	0	1	NA	NA	NA	NA	NA	NA	NA	1	NA	NA	NA	14012000	0	0	14012000	0	0	0			84307	6941	91409	1709113	1184735	1184735		1	ENST00000371464.7_75_677	ENSG00000138207.13	ORF_annotated
QEELDAMTQALQEQDSAFGAVHAQMHAAVGQLGR	HSELKCDISAEIQQRQEELDAMTQALQEQD	AVHAQMHAAVGQLGRARAETEELIRERVRQ	R	Q	E	G	R	A	7	1	0	2	0	6	3	3	2	0	3	0	2	1	0	1	1	0	0	2	0	0	34	0	3636.7049	ENST00000268058.7_97_2742;ENST00000565898.5_85_2586;ENST00000395135.7_141_2039;ENST00000435786.6_70_1902;ENST00000569477.5_83_2005;ENST00000268059.10_97_2583;ENST00000564428.5_70_1824;ENST00000354026.10_97_2439;ENST00000564725.1_107_1117	ENST00000268058.7_97_2742	237	270	yes	no	4	8.3518e-272	346.33	By MS/MS			By MS/MS			6	0	NA	NA	NA	NA	NA	2	1	NA	NA	1	NA	NA	11978000	6344800	0	0	5633300	0	0			84308	2366	91410	1709114;1709115	1184736;1184737	1184736		2	ENST00000268058.7_97_2742;ENST00000565898.5_85_2586;ENST00000395135.7_141_2039;ENST00000435786.6_70_1902;ENST00000569477.5_83_2005;ENST00000268059.10_97_2583;ENST00000564428.5_70_1824;ENST00000354026.10_97_2439;ENST00000564725.1_107_1117	ENSG00000140464.19;ENSG00000140464.19;ENSG00000140464.19;ENSG00000140464.19;ENSG00000140464.19;ENSG00000140464.19;ENSG00000140464.19;ENSG00000140464.19;ENSG00000140464.19	ORF_annotated;ORF_annotated;ORF_annotated;ORF_annotated;ORF_annotated;ORF_annotated;ORF_annotated;ORF_annotated;novel
QEELDDDFSYAR	KEQFVKDQERRQAARQEELDDDFSYARELR	AARQEELDDDFSYARELRDRERRLKSLEEE	R	Q	E	A	R	E	1	1	0	3	0	1	2	0	0	0	1	0	0	1	0	1	0	0	1	0	0	0	12	0	1486.6212	ENST00000248846.9_106_5562;ENST00000439308.6_513_4991	ENST00000248846.9_106_5562	725	736	yes	no	2	6.8281e-11	198.72				By MS/MS			6	0	NA	NA	NA	NA	NA	1	NA	NA	NA	1	NA	NA	2492800	0	0	0	2492800	0	0			84309	1144	91411	1709116	1184738	1184738		1	ENST00000248846.9_106_5562;ENST00000439308.6_513_4991	ENSG00000128159.11;ENSG00000128159.11	ORF_annotated;ORF_annotated
QEELDPESELGK	LARSSLDATKLLTEKQEELDPESELGKNLS	TEKQEELDPESELGKNLSLIPYSLVRAFYC	K	Q	E	G	K	N	0	0	0	1	0	1	4	1	0	0	2	1	0	0	1	1	0	0	0	0	0	0	12	0	1372.6358	ENST00000396946.8_438_3866;ENST00000396946.8_426_3866	ENST00000396946.8_438_3866	934	945	yes	no	2	1.0133e-14	175.64				By MS/MS	By MS/MS	By matching	6	0	NA	NA	NA	NA	NA	4	NA	NA	NA	2	1	1	12124000	0	0	0	5798400	5995700	329700			84310	8195	91412	1709117;1709118;1709119;1709120	1184739;1184740;1184741	1184741		3	ENST00000396946.8_438_3866;ENST00000396946.8_426_3866	ENSG00000198286.9;ENSG00000198286.9	N_truncation;N_truncation
QEELEAALQR	AEERGELALKDARAKQEELEAALQRAKQDM	DARAKQEELEAALQRAKQDMARQLREYQEL	K	Q	E	Q	R	A	2	1	0	0	0	2	3	0	0	0	2	0	0	0	0	0	0	0	0	0	0	0	10	0	1185.599	CON__P08729;ENST00000331817.5_799_1590;ENST00000331817.5_184_1590;CON__Q3KNV1	CON__P08729	354	363	no	no	2	0.0032495	96.034		By MS/MS					1	0	1	NA	NA	NA	NA	NA	NA	1	NA	NA	NA	NA	38255000	0	38255000	0	0	0	0		+	84311	47;96	91413	1709121	1184742	1184742		0	CON__P08729;ENST00000331817.5_799_1590;ENST00000331817.5_184_1590;CON__Q3KNV1	NA;ENSG00000135480.14;ENSG00000135480.14;NA	NA;N_truncation;ORF_annotated;NA
QEELGAVVDK	LQLGQELKPKSLDVRQEELGAVVDKEMAAT	SLDVRQEELGAVVDKEMAATSAAIEDAVRR	R	Q	E	D	K	E	1	0	0	1	0	1	2	1	0	0	1	1	0	0	0	0	0	0	0	2	0	0	10	0	1086.5557	ENST00000253083.8_126_3329	ENST00000253083.8_126_3329	776	785	yes	yes	2	2.1776e-06	151.83	By matching			By matching		By MS/MS	3.2	0.748	NA	1	2	2	NA	NA	2	NA	NA	1	NA	2	12352000	4798800	0	0	93305	0	7459700			84312	1286	91414	1709122;1709123;1709124;1709125;1709126	1184743;1184744	1184744		2	ENST00000253083.8_126_3329	ENSG00000130787.13	ORF_annotated
QEELGAVVDKEMAATSAAIEDAVR	LQLGQELKPKSLDVRQEELGAVVDKEMAAT	KEMAATSAAIEDAVRRIEDMMNQARHASSG	R	Q	E	V	R	R	6	1	0	2	0	1	4	1	0	1	1	1	1	0	0	1	1	0	0	3	0	0	24	1	2502.2272	ENST00000253083.8_126_3329	ENST00000253083.8_126_3329	776	799	yes	yes	3	1.7405e-09	93.388				By MS/MS	By matching	By matching	6	0	NA	NA	NA	NA	NA	3	NA	NA	NA	1	1	1	8533500	0	0	0	6883000	80446	1570000			84313	1286	91415	1709127;1709128;1709129	1184745	1184745		1	ENST00000253083.8_126_3329	ENSG00000130787.13	ORF_annotated
QEELGDLVDK	KAIGEELLPRGLDIKQEELGDLVDKEMAAT	GLDIKQEELGDLVDKEMAATSAAIETATAR	K	Q	E	D	K	E	0	0	0	2	0	1	2	1	0	0	2	1	0	0	0	0	0	0	0	1	0	0	10	0	1144.5612	ENST00000616821.4_8_3028;ENST00000336926.10_37_3138;ENST00000336926.10_28_3138	ENST00000616821.4_8_3028	746	755	yes	no	2	0.00045235	98.055	By matching	By MS/MS	By matching		By matching	By MS/MS	5.83	0.373	NA	NA	NA	NA	1	5	1	2	1	NA	1	1	6312900	205920	5038400	175920	0	129320	763400			84314	5110	91416	1709130;1709131;1709132;1709133;1709134;1709135	1184746;1184747;1184748	1184746		2	ENST00000616821.4_8_3028;ENST00000336926.10_37_3138;ENST00000336926.10_28_3138	ENSG00000127946.16;ENSG00000127946.16;ENSG00000127946.16	N_truncation;N_truncation;ORF_annotated
QEELHCPSEFDDTFSK	PEIISSIRQAGKIARQEELHCPSEFDDTFS	EELHCPSEFDDTFSKKFEVLFCGRVTVAHK	R	Q	E	S	K	K	0	0	0	2	1	1	3	0	1	0	1	1	0	2	1	2	1	0	0	0	0	0	16	0	1967.8207	ENST00000261439.8_470_3859;ENST00000261439.8_356_3859	ENST00000261439.8_470_3859	118	133	yes	no	3	3.2322e-27	145.79	By matching			By MS/MS	By matching		6	0	NA	NA	NA	NA	NA	5	2	NA	NA	2	1	NA	15745000	2514900	0	0	12921000	309190	0			84315	1686	91417	1709136;1709137;1709138;1709139;1709140	1184749;1184750	1184750		2	ENST00000261439.8_470_3859;ENST00000261439.8_356_3859	ENSG00000065882.15;ENSG00000065882.15	N_truncation;ORF_annotated
QEELHCPSEFDDTFSKK	PEIISSIRQAGKIARQEELHCPSEFDDTFS	ELHCPSEFDDTFSKKFEVLFCGRVTVAHKK	R	Q	E	K	K	F	0	0	0	2	1	1	3	0	1	0	1	2	0	2	1	2	1	0	0	0	0	0	17	1	2095.9157	ENST00000261439.8_470_3859;ENST00000261439.8_356_3859	ENST00000261439.8_470_3859	118	134	yes	no	4	1.9907e-19	151.95				By MS/MS			5	0	NA	NA	NA	NA	1	NA	NA	NA	NA	1	NA	NA	1014000	0	0	0	1014000	0	0			84316	1686	91418	1709141	1184751	1184751		1	ENST00000261439.8_470_3859;ENST00000261439.8_356_3859	ENSG00000065882.15;ENSG00000065882.15	N_truncation;ORF_annotated
QEELQQLEQQR	ARRRQHEAEEGVRRKQEELQQLEQQRRQQE	VRRKQEELQQLEQQRRQQEELLAEENQRLR	K	Q	E	Q	R	R	0	1	0	0	0	5	3	0	0	0	2	0	0	0	0	0	0	0	0	0	0	0	11	0	1427.7005	ENST00000322810.8_243_14222;ENST00000322810.8_315_14222;ENST00000356346.7_58_13656;ENST00000357649.6_10_13662;ENST00000345136.7_130_13770;ENST00000354958.6_150_13724;ENST00000436759.6_39_13760;ENST00000527096.5_1_13710	ENST00000322810.8_243_14222	2683	2693	no	no	2	7.0565e-17	192.26	By matching		By MS/MS			By MS/MS	1	0	3	NA	NA	NA	NA	NA	1	NA	1	NA	NA	1	47974000	5221000	0	2819900	0	0	39933000			84317	4506;5526;5795;8739;9289	91419	1709142;1709143;1709144	1184752;1184753	1184752		1	ENST00000322810.8_243_14222;ENST00000322810.8_315_14222;ENST00000356346.7_58_13656;ENST00000357649.6_10_13662;ENST00000345136.7_130_13770;ENST00000354958.6_150_13724;ENST00000436759.6_39_13760;ENST00000527096.5_1_13710	ENSG00000178209.14;ENSG00000178209.14;ENSG00000178209.14;ENSG00000178209.14;ENSG00000178209.14;ENSG00000178209.14;ENSG00000178209.14;ENSG00000178209.14	N_truncation;N_truncation;ORF_annotated;ORF_annotated;ORF_annotated;ORF_annotated;ORF_annotated;ORF_annotated
QEELYSELQAR	GLSLLPLSEKAARARQEELYSELQARETFE	ARARQEELYSELQARETFEKTPVEVPVGGF	R	Q	E	A	R	E	1	1	0	0	0	2	3	0	0	0	2	0	0	0	0	1	0	0	1	0	0	0	11	0	1364.6572	ENST00000322810.8_243_14222;ENST00000322810.8_315_14222;ENST00000356346.7_58_13656;ENST00000357649.6_10_13662;ENST00000345136.7_130_13770;ENST00000354958.6_150_13724;ENST00000436759.6_39_13760;ENST00000527096.5_1_13710	ENST00000322810.8_243_14222	3334	3344	no	no	2;3	6.5374e-29	229.48		By MS/MS	By MS/MS	By MS/MS		By MS/MS	3.04	1.29	3	6	9	4	3	1	NA	6	4	1	NA	15	485560000	0	29918000	5049800	430530	0	450160000			84318	4506;5526;5795;8739;9289	91420	1709145;1709146;1709147;1709148;1709149;1709150;1709151;1709152;1709153;1709154;1709155;1709156;1709157;1709158;1709159;1709160;1709161;1709162;1709163;1709164;1709165;1709166;1709167;1709168;1709169;1709170	1184754;1184755;1184756;1184757;1184758;1184759;1184760;1184761;1184762;1184763;1184764;1184765;1184766;1184767;1184768;1184769;1184770;1184771;1184772;1184773;1184774;1184775	1184773		19	ENST00000322810.8_243_14222;ENST00000322810.8_315_14222;ENST00000356346.7_58_13656;ENST00000357649.6_10_13662;ENST00000345136.7_130_13770;ENST00000354958.6_150_13724;ENST00000436759.6_39_13760;ENST00000527096.5_1_13710	ENSG00000178209.14;ENSG00000178209.14;ENSG00000178209.14;ENSG00000178209.14;ENSG00000178209.14;ENSG00000178209.14;ENSG00000178209.14;ENSG00000178209.14	N_truncation;N_truncation;ORF_annotated;ORF_annotated;ORF_annotated;ORF_annotated;ORF_annotated;ORF_annotated
QEEMNSQQEEEEMETDAR	IPQALEKILQLKESRQEEMNSQQEEEEMET	MNSQQEEEEMETDARSSLGQSASETEEDTV	R	Q	E	A	R	S	1	1	1	1	0	3	7	0	0	0	0	0	2	0	0	1	1	0	0	0	0	0	18	0	2211.8532	ENST00000322535.10_50_2734	ENST00000322535.10_50_2734	284	301	yes	yes	2;3	1.7832e-122	350.21	By MS/MS	By MS/MS	By MS/MS	By MS/MS		By matching	5.74	0.439	NA	NA	NA	NA	6	17	9	3	1	6	NA	4	57633000	34738000	818950	100290	20765000	0	1211400			84319	4495	91421;91422	1709171;1709172;1709173;1709174;1709175;1709176;1709177;1709178;1709179;1709180;1709181;1709182;1709183;1709184;1709185;1709186;1709187;1709188;1709189;1709190;1709191;1709192;1709193	1184776;1184777;1184778;1184779;1184780;1184781;1184782;1184783;1184784;1184785;1184786;1184787;1184788;1184789;1184790	1184782	4513;4514	15	ENST00000322535.10_50_2734	ENSG00000087365.15	ORF_annotated
QEENHGKLDVNSNCVNEEQPEAEVGISQK	DIYEKQQLEAAKEKRQEENHGKLDVNSNCV	VNEEQPEAEVGISQKDSNPEDSGEGKKESL	R	Q	E	Q	K	D	1	0	4	1	1	3	6	2	1	1	1	2	0	0	1	2	0	0	0	3	0	0	29	1	3280.4902	ENST00000306999.6_245_1567	ENST00000306999.6_245_1567	377	405	yes	yes	4	1.0802e-05	76.967				By MS/MS			5	0	NA	NA	NA	NA	1	NA	NA	NA	NA	1	NA	NA	607620	0	0	0	607620	0	0			84320	3746	91423	1709194	1184791	1184791		1	ENST00000306999.6_245_1567	ENSG00000106524.8	ORF_annotated
QEENVDPDYWEK	REEDKIEEIEREIIKQEENVDPDYWEKLLR	IIKQEENVDPDYWEKLLRHHYEQQQEDLAR	K	Q	E	E	K	L	0	0	1	2	0	1	3	0	0	0	0	1	0	0	1	0	0	1	1	1	0	0	12	0	1550.6525	ENST00000262450.7_653_5962;ENST00000262450.7_101_5962;ENST00000358181.8_304_6108;ENST00000380358.8_44_6178;ENST00000380358.8_2_6178	ENST00000358181.8_304_6108	1278	1289	no	no	2	1.0942e-10	159.83				By MS/MS			6	0	NA	NA	NA	NA	NA	1	NA	NA	NA	1	NA	NA	1621200	0	0	0	1621200	0	0			84321	6061;1850	91424	1709195	1184792	1184792		1	ENST00000262450.7_653_5962;ENST00000262450.7_101_5962;ENST00000358181.8_304_6108;ENST00000380358.8_44_6178;ENST00000380358.8_2_6178	ENSG00000116254.17;ENSG00000116254.17;ENSG00000170004.16;ENSG00000170004.16;ENSG00000170004.16	N_truncation;ORF_annotated;N_truncation;N_truncation;ORF_annotated
QEEPPPGPQRPDQSAAAAGPGDPK	LELFKRKMEEEQRQRQEEPPPGPQRPDQSA	RPDQSAAAAGPGDPKRKGGPGSTLSFVGKR	R	Q	E	P	K	R	4	1	0	2	0	3	2	3	0	0	0	1	0	0	7	1	0	0	0	0	0	0	24	1	2396.1357	ENST00000242784.4_119_646	ENST00000242784.4_119_646	81	104	yes	yes	3	0.0028684	38.933				By MS/MS	By matching		1	0	2	NA	NA	NA	NA	NA	NA	NA	NA	1	1	NA	8938900	0	0	0	5348100	3590800	0			84322	993	91425	1709196;1709197	1184793	1184793		1	ENST00000242784.4_119_646	ENSG00000123144.10	ORF_annotated
QEEQEPTGEEPAVLGGDK	DRFLVKGAQGGLLRKQEEQEPTGEEPAVLG	QEPTGEEPAVLGGDKESTRKRPRREAPGNG	K	Q	E	D	K	E	1	0	0	1	0	2	5	3	0	0	1	1	0	0	2	0	1	0	0	1	0	0	18	0	1911.8698	ENST00000343075.7_228_1010;ENST00000440112.2_4_474	ENST00000343075.7_228_1010	17	34	yes	no	3	0.078467	19.553		By MS/MS			By matching		4.75	0.433	NA	NA	NA	1	3	NA	NA	2	NA	NA	2	NA	2163600	0	1424800	0	0	738800	0			84323	5427	91426	1709198;1709199;1709200;1709201	1184794	1184794		1	ENST00000343075.7_228_1010;ENST00000440112.2_4_474	ENSG00000189046.10;ENSG00000189046.10	ORF_annotated;ORF_annotated
QEEQMETEQQNKDEGK	LKGQHEKEAADRKRKQEEQMETEQQNKDEG	EEQMETEQQNKDEGKKPEVKKVEKKRETSM	K	Q	E	G	K	K	0	0	1	1	0	4	5	1	0	0	0	2	1	0	0	0	1	0	0	0	0	0	16	1	1949.8273	ENST00000380733.8_345_1934	ENST00000380733.8_345_1934	318	333	yes	yes	3	2.3654e-51	223.96	By MS/MS	By MS/MS	By MS/MS	By matching			5	0	NA	NA	NA	NA	6	NA	2	1	2	1	NA	NA	492970	243460	149490	29740	70276	0	0			84324	7767	91427	1709202;1709203;1709204;1709205;1709206;1709207	1184795;1184796;1184797	1184795		3	ENST00000380733.8_345_1934	ENSG00000164985.14	ORF_annotated
QEEQSAAIHISETLEQKPHFESSTVK	AVLEQEETAAASRERQEEQSAAIHISETLE	ETLEQKPHFESSTVKTETISFGSVSPGGVK	R	Q	E	V	K	T	2	0	0	0	0	3	5	0	2	2	1	2	0	1	1	4	2	0	0	1	0	0	26	1	2952.4465	ENST00000540638.6_381_2975;ENST00000540638.6_708_2975	ENST00000540638.6_381_2975	705	730	yes	no	5	0.002871	38.01						By MS/MS	3	0.816	NA	1	1	1	NA	NA	NA	NA	NA	NA	NA	3	7165700	0	0	0	0	0	7165700			84325	9387	91428	1709208;1709209;1709210	1184798	1184798		1	ENST00000540638.6_381_2975;ENST00000540638.6_708_2975	ENSG00000082397.17;ENSG00000082397.17	ORF_annotated;N_truncation
QEESITVQTMMNTLR	EDHLDCGAGKDSLEKQEESITVQTMMNTLR	QEESITVQTMMNTLRDKASGVCIDSEFFLT	K	Q	E	L	R	D	0	1	1	0	0	2	2	0	0	1	1	0	2	0	0	1	3	0	0	1	0	0	15	0	1779.8495	ENST00000242059.9_159_1400;ENST00000242059.9_363_1400	ENST00000242059.9_159_1400	245	259	yes	no	2;3	1.1683e-32	234.65	By MS/MS		By MS/MS	By MS/MS	By matching	By MS/MS	1	0	12	NA	NA	NA	NA	NA	1	NA	4	2	1	4	41224000	13530000	0	6460300	4391100	572430	16271000			84326	976	91429	1709211;1709212;1709213;1709214;1709215;1709216;1709217;1709218;1709219;1709220;1709221;1709222	1184799;1184800;1184801;1184802;1184803;1184804;1184805;1184806;1184807	1184805		6	ENST00000242059.9_159_1400;ENST00000242059.9_363_1400	ENSG00000136193.16;ENSG00000136193.16	ORF_annotated;N_truncation
QEESLMPSQVVK	DMLANDIARLMVMVRQEESLMPSQVVKGGA	MVRQEESLMPSQVVKGGAFDGTMNGPFGHG	R	Q	E	V	K	G	0	0	0	0	0	2	2	0	0	0	1	1	1	0	1	2	0	0	0	2	0	0	12	0	1373.6861	ENST00000320631.7_256_1857;ENST00000320631.7_433_1857	ENST00000320631.7_256_1857	399	410	yes	no	2	3.3789e-06	120.65	By MS/MS	By matching	By MS/MS	By MS/MS	By MS/MS	By MS/MS	1	0	9	NA	NA	NA	NA	NA	1	2	2	2	1	1	171190000	10245000	21083000	17233000	49867000	43548000	29216000			84327	4393	91430	1709223;1709224;1709225;1709226;1709227;1709228;1709229;1709230;1709231	1184808;1184809;1184810;1184811;1184812	1184811		5	ENST00000320631.7_256_1857;ENST00000320631.7_433_1857	ENSG00000110047.17;ENSG00000110047.17	ORF_annotated;N_truncation
QEESQAGIIPQLCEELFEK	YGQTGAGKSYTMMGKQEESQAGIIPQLCEE	QAGIIPQLCEELFEKINDNCNEEMSYSVEV	K	Q	E	E	K	I	1	0	0	0	1	3	5	1	0	2	2	1	0	1	1	1	0	0	0	0	0	0	19	0	2247.0729	ENST00000263934.10_154_5463;ENST00000377083.5_314_3772	ENST00000263934.10_154_5463	111	129	no	no	3	7.9287e-07	98.175	By matching	By MS/MS					6	0	NA	NA	NA	NA	NA	2	1	1	NA	NA	NA	NA	2475200	1827200	648010	0	0	0	0			84328	2030;7497	91431	1709232;1709233	1184813	1184813		1	ENST00000263934.10_154_5463;ENST00000377083.5_314_3772	ENSG00000054523.17;ENSG00000054523.17	ORF_annotated;ORF_annotated
QEESQFHPLEWLAR	FLRVSKMRLSVFLKKQEESQFHPLEWLARE	KQEESQFHPLEWLAREACNQDALQEAGTFR	K	Q	E	A	R	E	1	1	0	0	0	2	3	0	1	0	2	0	0	1	1	1	0	1	0	0	0	0	14	0	1768.8533	ENST00000582970.5_264_15764;ENST00000582970.5_144_15764;ENST00000508628.6_266_15913;ENST00000508628.6_146_15913	ENST00000582970.5_264_15764	3553	3566	yes	no	3	4.2567e-08	112.72		By MS/MS		By MS/MS			5	0.707	NA	NA	NA	1	2	1	NA	2	NA	2	NA	NA	4944200	0	1007600	0	3936600	0	0			84329	9185	91432	1709234;1709235;1709236;1709237	1184814;1184815	1184814		2	ENST00000582970.5_264_15764;ENST00000582970.5_144_15764;ENST00000508628.6_266_15913;ENST00000508628.6_146_15913	ENSG00000173821.19;ENSG00000173821.19;ENSG00000173821.19;ENSG00000173821.19	N_truncation;ORF_annotated;N_truncation;ORF_annotated
QEESVDPDYWEK	EEMGEEEEVEREIIKQEESVDPDYWEKLLR	IIKQEESVDPDYWEKLLRHHYEQQQEDLAR	K	Q	E	E	K	L	0	0	0	2	0	1	3	0	0	0	0	1	0	0	1	1	0	1	1	1	0	0	12	0	1523.6416	ENST00000544040.5_261_5918;ENST00000357008.6_222_5900;ENST00000544040.5_204_5918;ENST00000357008.6_165_5900	ENST00000544040.5_261_5918	1279	1290	yes	no	2	7.2402e-08	143.5	By MS/MS			By MS/MS			6	0	NA	NA	NA	NA	NA	2	1	NA	NA	1	NA	NA	9047100	6163100	0	0	2884000	0	0			84330	5974	91433	1709238;1709239	1184816;1184817	1184817		2	ENST00000544040.5_261_5918;ENST00000357008.6_222_5900;ENST00000544040.5_204_5918;ENST00000357008.6_165_5900	ENSG00000111642.14;ENSG00000111642.14;ENSG00000111642.14;ENSG00000111642.14	N_truncation;N_truncation;ORF_annotated;ORF_annotated
QEETDHKNDNQILSEIVEAK	KKQPDEEPMDMVVEKQEETDHKNDNQILSE	HKNDNQILSEIVEAKMAEELKPMDTDKESI	K	Q	E	A	K	M	1	0	2	2	0	2	4	0	1	2	1	2	0	0	0	1	1	0	0	1	0	0	20	1	2339.1241	ENST00000361464.7_397_3144;ENST00000361464.7_724_3144;ENST00000370094.7_397_2427	ENST00000361464.7_397_3144	472	491	yes	no	3;4	2.8335e-37	180.86	By MS/MS	By MS/MS					4.36	1.17	NA	1	3	2	6	2	12	2	NA	NA	NA	NA	74161000	53710000	20451000	0	0	0	0			84331	6341	91434	1709240;1709241;1709242;1709243;1709244;1709245;1709246;1709247;1709248;1709249;1709250;1709251;1709252;1709253	1184818;1184819;1184820;1184821;1184822;1184823;1184824;1184825;1184826	1184824		8	ENST00000361464.7_397_3144;ENST00000361464.7_724_3144;ENST00000370094.7_397_2427	ENSG00000198408.13;ENSG00000198408.13;ENSG00000198408.13	ORF_annotated;N_truncation;ORF_annotated
QEEVCVIDALLADIR	PRGEDGKPVRKGPGKQEEVCVIDALLADIR	QEEVCVIDALLADIRKGFQLRKTARGRGDT	K	Q	E	I	R	K	2	1	0	2	1	1	2	0	0	2	2	0	0	0	0	0	0	0	0	2	0	0	15	0	1742.8873	ENST00000330634.11_144_3863;ENST00000392634.8_113_3859	ENST00000330634.11_144_3863	967	981	yes	no	3	3.1821e-41	166.3		By MS/MS				By MS/MS	6	0	NA	NA	NA	NA	NA	2	NA	1	NA	NA	NA	1	2991900	0	2804600	0	0	0	187270			84332	4822	91435	1709254;1709255	1184827;1184828	1184828		2	ENST00000330634.11_144_3863;ENST00000392634.8_113_3859	ENSG00000203485.12;ENSG00000203485.12	ORF_annotated;ORF_annotated
QEEVEQTPLQEALNQLMR	LDLPPEKPLTSSLAKQEEVEQTPLQEALNQ	VEQTPLQEALNQLMRQLQRKDPSAFFSFPV	K	Q	E	M	R	Q	1	1	1	0	0	4	4	0	0	0	3	0	1	0	1	0	1	0	0	1	0	0	18	0	2155.0579	ENST00000394688.7_161_2113;ENST00000394689.2_6_1961	ENST00000394688.7_161_2113	128	145	yes	no	2;3	7.9999e-35	182.1	By MS/MS			By MS/MS	By MS/MS		4	2.45	2	NA	NA	NA	NA	3	2	NA	NA	2	1	NA	9517100	4756500	0	0	4233500	527200	0			84333	8093	91436	1709256;1709257;1709258;1709259;1709260	1184829;1184830;1184831;1184832;1184833	1184832		3	ENST00000394688.7_161_2113;ENST00000394689.2_6_1961	ENSG00000166164.15;ENSG00000166164.15	ORF_annotated;ORF_annotated
QEEYEAFLLK	IEKGLQFIQSTLPLKQEEYEAFLLKLVQNL	TLPLKQEEYEAFLLKLVQNLFAEGNDLFRE	K	Q	E	L	K	L	1	0	0	0	0	1	3	0	0	0	2	1	0	1	0	0	0	0	1	0	0	0	10	0	1268.6289	ENST00000352645.4_258_3188	ENST00000352645.4_258_3188	25	34	yes	yes	2	0.00039932	100.25				By matching		By MS/MS	6	0	NA	NA	NA	NA	NA	2	NA	NA	NA	1	NA	1	8646600	0	0	0	48511	0	8598100			84334	5699	91437	1709261;1709262	1184834	1184834		1	ENST00000352645.4_258_3188	ENSG00000100403.11	ORF_annotated
QEFAQHANAFHQWIQETR	LQKEQRRQEENDKLRQEFAQHANAFHQWIQ	AQHANAFHQWIQETRTYLLDGSCMVEESGT	R	Q	E	T	R	T	3	1	1	0	0	4	2	0	2	1	0	0	0	2	0	0	1	1	0	0	0	0	18	0	2240.0511	ENST00000372731.8_143_7558;ENST00000372739.5_111_7541;ENST00000630804.2_114_7484	ENST00000372739.5_111_7541	2208	2225	no	no	3;4	5.3077e-72	217.35	By MS/MS	By MS/MS	By MS/MS	By MS/MS	By matching	By MS/MS	3.71	0.645	NA	1	12	22	3	NA	7	6	7	9	1	8	224470000	30397000	36924000	26407000	63174000	80174	67490000			84335	7077;7079;9834	91438	1709263;1709264;1709265;1709266;1709267;1709268;1709269;1709270;1709271;1709272;1709273;1709274;1709275;1709276;1709277;1709278;1709279;1709280;1709281;1709282;1709283;1709284;1709285;1709286;1709287;1709288;1709289;1709290;1709291;1709292;1709293;1709294;1709295;1709296;1709297;1709298;1709299;1709300	1184835;1184836;1184837;1184838;1184839;1184840;1184841;1184842;1184843;1184844;1184845;1184846;1184847;1184848;1184849;1184850;1184851;1184852;1184853;1184854;1184855;1184856;1184857;1184858	1184840		24	ENST00000372731.8_143_7558;ENST00000372739.5_111_7541;ENST00000630804.2_114_7484	ENSG00000197694.14;ENSG00000197694.14;ENSG00000197694.14	ORF_annotated;ORF_annotated;ORF_annotated
QEFDDVQGK	ALEKNVHPDVEKLYKQEFDDVQGKWNKLKV	VEKLYKQEFDDVQGKWNKLKVLVSKDLHLL	K	Q	E	G	K	W	0	0	0	2	0	2	1	1	0	0	0	1	0	1	0	0	0	0	0	1	0	0	9	0	1064.4775	ENST00000367545.7_1_10299	ENST00000367545.7_1_10299	988	996	yes	yes	2	9.853e-05	133.68			By MS/MS			By MS/MS	3.75	1.09	NA	1	NA	2	1	NA	NA	NA	3	NA	NA	1	5028600	0	0	4086400	0	0	942200			84336	6541	91439	1709301;1709302;1709303;1709304	1184859;1184860;1184861;1184862	1184860		3	ENST00000367545.7_1_10299	ENSG00000152818.18	ORF_annotated
QEFDVFGAVPFFAVR	TSAQLSSDVAVETPKQEFDVFGAVPFFAVR	QEFDVFGAVPFFAVRAQQPQQEKNEKNLPQ	K	Q	E	V	R	A	2	1	0	1	0	1	1	1	0	0	0	0	0	4	1	0	0	0	0	3	0	0	15	0	1727.8671	ENST00000335016.9_185_3649;ENST00000335016.9_167_3649	ENST00000335016.9_185_3649	847	861	yes	no	2	2.5963e-16	149.31					By MS/MS		6	0	NA	NA	NA	NA	NA	1	NA	NA	NA	NA	1	NA	0	0	0	0	0	0	0			84337	5014	91440	1709305	1184863	1184863		1	ENST00000335016.9_185_3649;ENST00000335016.9_167_3649	ENSG00000138756.17;ENSG00000138756.17	N_truncation;ORF_annotated
QEFEFWYPVDLR	FPKTQIAKEKLDQLKQEFEFWYPVDLRVSG	QLKQEFEFWYPVDLRVSGKDLVPNHLSYYL	K	Q	E	L	R	V	0	1	0	1	0	1	2	0	0	0	1	0	0	2	1	0	0	1	1	1	0	0	12	0	1627.7671	ENST00000394434.6_168_3695	ENST00000394434.6_168_3695	660	671	yes	yes	2;3	3.1587e-06	96.034	By MS/MS				By matching	By MS/MS	5.67	0.471	NA	NA	NA	NA	2	4	4	NA	NA	NA	1	1	29190000	28448000	0	0	0	10109	732380			84338	8082	91441	1709306;1709307;1709308;1709309;1709310;1709311	1184864;1184865;1184866;1184867;1184868;1184869;1184870	1184869		7	ENST00000394434.6_168_3695	ENSG00000133706.17	ORF_annotated
QEFEKQDELK	LRATCTTKVKANSVKQEFEKQDELKRSAMR	ANSVKQEFEKQDELKRSAMRAVAALLTIPE	K	Q	E	L	K	R	0	0	0	1	0	2	3	0	0	0	1	2	0	1	0	0	0	0	0	0	0	0	10	1	1292.6248	ENST00000545606.5_438_4127;ENST00000456430.6_42_3749	ENST00000545606.5_438_4127	1164	1173	no	no	3	0.00026296	83.499	By matching	By matching		By MS/MS			3.6	1.02	NA	1	1	2	1	NA	1	1	NA	3	NA	NA	1090500	121090	182180	0	787260	0	0			84339	9416;8928	91442	1709312;1709313;1709314;1709315;1709316	1184871;1184872	1184872		1	ENST00000545606.5_438_4127;ENST00000456430.6_42_3749	ENSG00000111530.12;ENSG00000144712.11	ORF_annotated;ORF_annotated
QEFEKQDELKR	LRATCTTKVKANSVKQEFEKQDELKRSAMR	NSVKQEFEKQDELKRSAMRAVAALLTIPEA	K	Q	E	K	R	S	0	1	0	1	0	2	3	0	0	0	1	2	0	1	0	0	0	0	0	0	0	0	11	2	1448.726	ENST00000545606.5_438_4127;ENST00000456430.6_42_3749	ENST00000545606.5_438_4127	1164	1174	no	no	3;4	0.00026242	73.632		By matching		By MS/MS			2	1.73	3	NA	NA	NA	1	NA	NA	1	NA	3	NA	NA	21217000	0	925510	0	20291000	0	0			84340	9416;8928	91443	1709317;1709318;1709319;1709320	1184873;1184874;1184875	1184875		3	ENST00000545606.5_438_4127;ENST00000456430.6_42_3749	ENSG00000111530.12;ENSG00000144712.11	ORF_annotated;ORF_annotated
QEFEVMEDHAGTYGLGDR	______________________________	EVMEDHAGTYGLGDRKDQGGYTMHQDQEGD	R	Q	E	D	R	K	1	1	0	2	0	1	3	3	1	0	1	0	1	1	0	0	1	0	1	1	0	0	18	0	2052.8847	ENST00000340799.9_323_1558	ENST00000340799.9_323_1558	6	23	no	no	3	6.998e-14	112.74	By MS/MS			By MS/MS	By matching		5.6	0.49	NA	NA	NA	NA	2	3	2	NA	NA	2	1	NA	9791300	6653300	0	0	3105400	32647	0			84341	5313	91444	1709321;1709322;1709323;1709324;1709325	1184876;1184877;1184878	1184877		2	ENST00000340799.9_323_1558	ENSG00000186868.15	ORF_annotated
QEFEVMEDHAGTYGLGDRK	______________________________	VMEDHAGTYGLGDRKDQGGYTMHQDQEGDT	R	Q	E	R	K	D	1	1	0	2	0	1	3	3	1	0	1	1	1	1	0	0	1	0	1	1	0	0	19	1	2180.9797	ENST00000340799.9_323_1558	ENST00000340799.9_323_1558	6	24	no	no	4	7.3651e-07	99.86				By MS/MS			5	0	NA	NA	NA	NA	1	NA	NA	NA	NA	1	NA	NA	2865200	0	0	0	2865200	0	0			84342	5313	91445	1709326	1184879	1184879		1	ENST00000340799.9_323_1558	ENSG00000186868.15	ORF_annotated
QEFIDGILASK	FFRRIDKDQDGKITRQEFIDGILASKFPTT	KITRQEFIDGILASKFPTTKLEMTAVADIF	R	Q	E	S	K	F	1	0	0	1	0	1	1	1	0	2	1	1	0	1	0	1	0	0	0	0	0	0	11	0	1219.6449	ENST00000372915.7_88_22251;ENST00000372925.6_194_13300;ENST00000372925.6_140_13300;ENST00000564288.5_778_23442	ENST00000564288.5_778_23442	7165	7175	no	no	2	0.0156	54.094						By MS/MS	2	0	NA	1	NA	NA	NA	NA	NA	NA	NA	NA	NA	1	14215000	0	0	0	0	0	14215000			84343	9511;7101;7103	91446	1709327	1184880	1184880		1	ENST00000372915.7_88_22251;ENST00000372925.6_194_13300;ENST00000372925.6_140_13300;ENST00000564288.5_778_23442	ENSG00000127603.23;ENSG00000127603.23;ENSG00000127603.23;ENSG00000127603.23	ORF_annotated;N_truncation;N_truncation;ORF_annotated
QEFLEGGVGHVEMLFR	GFRVYNTDPLKEKEKQEFLEGGVGHVEMLF	EFLEGGVGHVEMLFRCNYLALVGGGKKPKY	K	Q	E	F	R	C	0	1	0	0	0	1	3	3	1	0	2	0	1	2	0	0	0	0	0	2	0	0	16	0	1846.9036	ENST00000392325.8_196_1227;ENST00000572583.5_63_602	ENST00000392325.8_196_1227	47	62	yes	no	3	6.0856e-09	112.8	By MS/MS				By matching	By MS/MS	5.17	0.373	NA	NA	NA	NA	5	1	1	NA	NA	NA	3	2	9251400	1177800	0	0	0	537480	7536100			84344	7976	91447	1709328;1709329;1709330;1709331;1709332;1709333	1184881;1184882	1184882		2	ENST00000392325.8_196_1227;ENST00000572583.5_63_602	ENSG00000141580.15;ENSG00000141580.15	ORF_annotated;N_truncation
QEFLINLVK	KDLCQAQGVALQTMKQEFLINLVKQKPQIT	ALQTMKQEFLINLVKQKPQITEEQLEAVIA	K	Q	E	V	K	Q	0	0	1	0	0	1	1	0	0	1	2	1	0	1	0	0	0	0	0	1	0	0	9	0	1102.6386	ENST00000395792.6_296_1927;ENST00000395792.6_101_1927;ENST00000395792.6_1460_1927;ENST00000395792.6_1442_1927	ENST00000395792.6_296_1927	485	493	yes	no	2	1.37e-05	174.16	By matching	By matching	By MS/MS	By matching	By matching	By matching	1.74	0.714	8	8	3	NA	NA	NA	3	2	11	1	1	1	99176000	2800100	2417300	83408000	665670	522350	9362500			84345	8143	91448	1709334;1709335;1709336;1709337;1709338;1709339;1709340;1709341;1709342;1709343;1709344;1709345;1709346;1709347;1709348;1709349;1709350;1709351;1709352	1184883;1184884;1184885;1184886;1184887;1184888;1184889;1184890	1184889		8	ENST00000395792.6_296_1927;ENST00000395792.6_101_1927;ENST00000395792.6_1460_1927;ENST00000395792.6_1442_1927	ENSG00000081051.7;ENSG00000081051.7;ENSG00000081051.7;ENSG00000081051.7	N_truncation;ORF_annotated;N_truncation;N_truncation
QEFMDGMTELGCDSIEK	IAWKFRAATQCEFSKQEFMDGMTELGCDSI	FMDGMTELGCDSIEKLKAQIPKMEQELKEP	K	Q	E	E	K	L	0	0	0	2	1	1	3	2	0	1	1	1	2	1	0	1	1	0	0	0	0	0	17	0	1988.8166	ENST00000292782.8_155_931	ENST00000292782.8_155_931	120	136	yes	yes	2;3	3.8519e-35	187.74	By MS/MS		By matching	By MS/MS	By matching	By matching	5.67	0.471	NA	NA	NA	NA	4	8	4	NA	1	5	1	1	41068000	17766000	0	45625	21003000	1260100	992850			84346	3056	91449	1709353;1709354;1709355;1709356;1709357;1709358;1709359;1709360;1709361;1709362;1709363;1709364	1184891;1184892;1184893;1184894;1184895;1184896;1184897	1184896		7	ENST00000292782.8_155_931	ENSG00000043093.13	ORF_annotated
QEFYQLLK	AATASAGVPATVSEKQEFYQLLKNLINPSC	PATVSEKQEFYQLLKNLINPSCMVRRQAEE	K	Q	E	L	K	N	0	0	0	0	0	2	1	0	0	0	2	1	0	1	0	0	0	0	1	0	0	0	8	0	1067.5651	ENST00000259569.5_12_3326;ENST00000485372.1_6_209	ENST00000259569.5_12_3326	17	24	yes	no	2	0.023269	61.561	By matching	By matching	By matching			By MS/MS	2.2	0.4	NA	4	1	NA	NA	NA	2	1	1	NA	NA	1	10078000	3399500	729460	2704700	0	0	3244000			84347	1573	91450	1709365;1709366;1709367;1709368;1709369	1184898	1184898		1	ENST00000259569.5_12_3326;ENST00000485372.1_6_209	ENSG00000137040.9;ENSG00000137040.9	ORF_annotated;ORF_annotated
QEGDRLSDEDLYK	TSFRPATLTVTNFFKQEGDRLSDEDLYKFL	FKQEGDRLSDEDLYKFLADMRRPSSVLRRL	K	Q	E	Y	K	F	0	1	0	3	0	1	2	1	0	0	2	1	0	0	0	1	0	0	1	0	0	0	13	1	1566.7162	ENST00000635123.1_1_6294;ENST00000634264.1_1_6300;ENST00000340370.10_1_6327;ENST00000454575.6_12_6398;ENST00000251157.10_1_6393;ENST00000635253.1_1_6420	ENST00000635123.1_1_6294	475	487	yes	no	3	5.4047e-13	145.83	By MS/MS			By MS/MS			6	0	NA	NA	NA	NA	NA	3	2	NA	NA	1	NA	NA	7824100	1738600	0	0	6085500	0	0			84348	1204	91451	1709370;1709371;1709372	1184899;1184900	1184900		1	ENST00000635123.1_1_6294;ENST00000634264.1_1_6300;ENST00000340370.10_1_6327;ENST00000454575.6_12_6398;ENST00000251157.10_1_6393;ENST00000635253.1_1_6420	ENSG00000116641.17;ENSG00000116641.17;ENSG00000116641.17;ENSG00000116641.17;ENSG00000116641.17;ENSG00000116641.17	ORF_annotated;ORF_annotated;ORF_annotated;ORF_annotated;ORF_annotated;ORF_annotated
QEGDTFYIK	KIAVAAASKPAVEIKQEGDTFYIKTSTTVR	PAVEIKQEGDTFYIKTSTTVRTTEINFKVG	K	Q	E	I	K	T	0	0	0	1	0	1	1	1	0	1	0	1	0	1	0	0	1	0	1	0	0	0	9	0	1099.5186	ENST00000368221.1_97_510;ENST00000368221.1_178_510	ENST00000368221.1_97_510	46	54	yes	no	2	0.0032488	80.438	By MS/MS	By matching	By matching	By matching	By matching	By MS/MS	2.52	0.972	2	12	5	3	1	NA	7	1	2	1	4	8	254250000	53557000	514990	2612600	576620	1279600	195710000			84349	6613	91452	1709373;1709374;1709375;1709376;1709377;1709378;1709379;1709380;1709381;1709382;1709383;1709384;1709385;1709386;1709387;1709388;1709389;1709390;1709391;1709392;1709393;1709394;1709395	1184901;1184902;1184903;1184904;1184905;1184906;1184907;1184908;1184909;1184910	1184907		10	ENST00000368221.1_97_510;ENST00000368221.1_178_510	ENSG00000143320.8;ENSG00000143320.8	ORF_annotated;N_truncation
QEGEKLPFLGLALSSR	KVIEELRKLLNFYEKQEGEKLPFLGLALSS	EGEKLPFLGLALSSRKNLCIHPEVTPLRFG	K	Q	E	S	R	K	1	1	0	0	0	1	2	2	0	0	4	1	0	1	1	2	0	0	0	0	0	0	16	1	1743.9519	ENST00000391945.8_79_2358	ENST00000391945.8_79_2358	97	112	yes	yes	3	0.00085512	63.462					By MS/MS		2.5	0.5	NA	1	1	NA	NA	NA	NA	NA	NA	NA	2	NA	644420	0	0	0	0	644420	0			84350	7961	91453	1709396;1709397	1184911	1184911		1	ENST00000391945.8_79_2358	ENSG00000104884.14	ORF_annotated
QEGGDNDLIER	EKIRVLSQQAASVVKQEGGDNDLIERIQVD	SVVKQEGGDNDLIERIQVDAYFSPIHSQLD	K	Q	E	E	R	I	0	1	1	2	0	1	2	2	0	1	1	0	0	0	0	0	0	0	0	0	0	0	11	0	1244.5633	ENST00000623063.3_60_1511;ENST00000623063.3_135_1511	ENST00000623063.3_60_1511	416	426	yes	no	2	1.4445e-05	129.85				By matching		By MS/MS	4	1.31	NA	1	2	1	2	1	NA	NA	NA	2	NA	5	96872000	0	0	0	99062	0	96773000			84351	9826	91454	1709398;1709399;1709400;1709401;1709402;1709403;1709404	1184912;1184913;1184914;1184915;1184916	1184915		5	ENST00000623063.3_60_1511;ENST00000623063.3_135_1511	ENSG00000239900.12;ENSG00000239900.12	ORF_annotated;N_truncation
QEGGWWR	ELTFIKSAIIQNVEKQEGGWWRGDYGGKKQ	AIIQNVEKQEGGWWRGDYGGKKQLWFPSNY	K	Q	E	W	R	G	0	1	0	0	0	1	1	2	0	0	0	0	0	0	0	0	0	2	0	0	0	0	7	0	917.4144	ENST00000244007.7_198_4070;ENST00000373271.5_406_4275	ENST00000244007.7_198_4070	824	830	no	no	2	0.010965	106.29	By MS/MS	By matching	By matching	By MS/MS	By MS/MS	By MS/MS	3.43	1.18	NA	3	6	2	2	1	2	3	3	3	2	1	28487000	5059500	679220	3939300	13077000	1843300	3888500			84352	1024;7157	91455	1709405;1709406;1709407;1709408;1709409;1709410;1709411;1709412;1709413;1709414;1709415;1709416;1709417;1709418	1184917;1184918;1184919;1184920;1184921;1184922	1184918		6	ENST00000244007.7_198_4070;ENST00000373271.5_406_4275	ENSG00000124181.14;ENSG00000124181.14	ORF_annotated;ORF_annotated
QEGHNLGLLHGDMDQSER	VTKKANAEELANNLKQEGHNLGLLHGDMDQ	HNLGLLHGDMDQSERNKVISDFKKKDIPVL	K	Q	E	E	R	N	0	1	1	2	0	2	2	3	2	0	3	0	1	0	0	1	0	0	0	0	0	0	18	0	2034.9178	ENST00000389924.6_205_3018	ENST00000389924.6_205_3018	520	537	yes	yes	4	7.7017e-06	79.013			By MS/MS		By MS/MS		4.33	0.471	NA	NA	NA	2	1	NA	NA	NA	1	NA	2	NA	634520	0	0	496600	0	137920	0			84353	7946	91456;91457	1709419;1709420;1709421	1184923;1184924	1184924	7783	2	ENST00000389924.6_205_3018	ENSG00000198231.12	ORF_annotated
QEGIIFIGPPPSAIR	CGFLSENMEFAELCKQEGIIFIGPPPSAIR	QEGIIFIGPPPSAIRDMGIKSTSKSIMAAA	K	Q	E	I	R	D	1	1	0	0	0	1	1	2	0	4	0	0	0	1	3	1	0	0	0	0	0	0	15	0	1593.8879	ENST00000265594.8_262_2322;ENST00000265594.8_148_2322	ENST00000265594.8_262_2322	106	120	yes	no	2;3	1.6887e-21	193.81	By MS/MS	By MS/MS	By MS/MS	By MS/MS	By matching	By MS/MS	1.08	0.276	11	1	NA	NA	NA	NA	3	1	3	2	1	2	47185000	18778000	1051100	17213000	4303200	7592.2	5831900			84354	2245	91458	1709422;1709423;1709424;1709425;1709426;1709427;1709428;1709429;1709430;1709431;1709432;1709433	1184925;1184926;1184927;1184928;1184929;1184930;1184931;1184932;1184933;1184934;1184935	1184935		9	ENST00000265594.8_262_2322;ENST00000265594.8_148_2322	ENSG00000078070.12;ENSG00000078070.12	N_truncation;ORF_annotated
QEGLDGGLPEEVLFGNLDLLPPPGK	VTQNICQYRSLQYSRQEGLDGGLPEEVLFG	EVLFGNLDLLPPPGKSTKPGAAPTEHKALV	R	Q	E	G	K	S	0	0	1	2	0	1	3	5	0	0	6	1	0	1	4	0	0	0	0	1	0	0	25	0	2603.3483	ENST00000308511.8_250_3018	ENST00000308511.8_250_3018	764	788	yes	yes	2;3	0.00071184	44.258	By MS/MS				By MS/MS	By matching	3.8	1.89	2	1	1	2	1	3	8	NA	NA	NA	1	1	41991000	41609000	0	0	0	305990	75849			84355	3830	91459	1709434;1709435;1709436;1709437;1709438;1709439;1709440;1709441;1709442;1709443	1184936;1184937;1184938;1184939;1184940;1184941;1184942	1184940		7	ENST00000308511.8_250_3018	ENSG00000158941.16	ORF_annotated
QEGLESVLK	NCLWTLRNLSDVATKQEGLESVLKILVNQL	SDVATKQEGLESVLKILVNQLSVDDVNVLT	K	Q	E	L	K	I	0	0	0	0	0	1	2	1	0	0	2	1	0	0	0	1	0	0	0	1	0	0	9	0	1001.5393	ENST00000310706.9_120_2354	ENST00000310706.9_120_2354	386	394	yes	yes	2	0.0075706	68.625	By MS/MS	By matching	By MS/MS	By matching		By MS/MS	2.2	0.872	2	5	2	1	NA	NA	4	2	1	1	NA	2	37362000	21924000	9054800	2715200	103250	0	3564400			84356	3950	91460	1709444;1709445;1709446;1709447;1709448;1709449;1709450;1709451;1709452;1709453	1184943;1184944;1184945	1184944		3	ENST00000310706.9_120_2354	ENSG00000173801.16	ORF_annotated
QEGLTFFGTELAPVR	YRAPQGCSGVDECARQEGLTFFGTELAPVR	QEGLTFFGTELAPVRQQELASLLRTYLARL	R	Q	E	V	R	Q	1	1	0	0	0	1	2	2	0	0	2	0	0	2	1	0	2	0	0	1	0	0	15	0	1663.857	ENST00000368463.7_73_2265	ENST00000368463.7_73_2265	597	611	yes	yes	2;3	1.0246e-32	192.6	By MS/MS	By MS/MS	By MS/MS	By MS/MS	By MS/MS	By MS/MS	1.26	0.547	15	3	1	NA	NA	NA	3	2	5	2	2	5	49134000	16646000	3049700	11536000	5113000	1346000	11444000			84357	6637	91461	1709454;1709455;1709456;1709457;1709458;1709459;1709460;1709461;1709462;1709463;1709464;1709465;1709466;1709467;1709468;1709469;1709470;1709471;1709472	1184946;1184947;1184948;1184949;1184950;1184951;1184952;1184953;1184954;1184955;1184956;1184957;1184958;1184959;1184960;1184961;1184962	1184947		15	ENST00000368463.7_73_2265	ENSG00000163346.16	ORF_annotated
QEGMEAFLK	LLLPLVAALDFNYHRQEGMEAFLKTVAQNY	DFNYHRQEGMEAFLKTVAQNYSSVTHLHSI	R	Q	E	L	K	T	1	0	0	0	0	1	2	1	0	0	1	1	1	1	0	0	0	0	0	0	0	0	9	0	1051.5008	ENST00000338356.7_48_1376	ENST00000338356.7_48_1376	25	33	yes	yes	2	0.0025117	84.568		By MS/MS				By matching	4	1.41	NA	1	1	1	1	1	NA	4	NA	NA	NA	1	6073000	0	5918700	0	0	0	154340			84358	5196	91462	1709473;1709474;1709475;1709476;1709477	1184963	1184963		1	ENST00000338356.7_48_1376	ENSG00000135678.11	ORF_annotated
QEGPFFLDFNSIIPIK	PSGIFNIIPSTFLPKQEGPFFLDFNSIIPI	EGPFFLDFNSIIPIKITQLQ__________	K	Q	E	I	K	I	0	0	1	1	0	1	1	1	0	3	1	1	0	3	2	1	0	0	0	0	0	0	16	0	1863.9771	ENST00000253693.6_254_2692;ENST00000253693.6_386_2692	ENST00000253693.6_254_2692	793	808	yes	no	2;3	2.4527e-42	175.27	By MS/MS	By matching	By matching		By MS/MS	By MS/MS	4.25	2.17	3	NA	2	NA	NA	7	5	1	1	NA	3	2	48405000	14835000	72235	33598	0	27341000	6123100			84359	1310	91463	1709478;1709479;1709480;1709481;1709482;1709483;1709484;1709485;1709486;1709487;1709488;1709489	1184964;1184965;1184966;1184967;1184968;1184969;1184970;1184971;1184972;1184973;1184974	1184972		10	ENST00000253693.6_254_2692;ENST00000253693.6_386_2692	ENSG00000131375.9;ENSG00000131375.9	ORF_annotated;N_truncation
QEGQVGHYELVMPQAN	VGRKRRKEDLLDQLKQEGQVGHYELVMPQA	EGQVGHYELVMPQAN_______________	K	Q	E	A	N	-	1	0	1	0	0	3	2	2	1	0	1	0	1	0	1	0	0	0	1	2	0	0	16	0	1798.8308	ENST00000542113.1_268_2337;ENST00000542113.1_232_2337;ENST00000542113.1_286_2337	ENST00000542113.1_268_2337	675	690	yes	no	2	1.9561e-18	151.26	By MS/MS				By MS/MS		1	0	3	NA	NA	NA	NA	NA	2	NA	NA	NA	1	NA	23680000	17311000	0	0	0	6368800	0			84360	9396	91464	1709490;1709491;1709492	1184975;1184976;1184977	1184977		2	ENST00000542113.1_268_2337;ENST00000542113.1_232_2337;ENST00000542113.1_286_2337	ENSG00000186416.13;ENSG00000186416.13;ENSG00000186416.13	ORF_annotated;N_truncation;N_truncation
QEGSLCAQHCLNNLLQGEYFSPVELSSIAHQLDEEER	______________________________	VELSSIAHQLDEEERMRMAEGGVTSEDYRT	K	Q	E	E	R	M	2	1	2	1	2	4	6	2	2	1	6	0	0	1	1	4	0	0	1	1	0	0	37	0	4299.9801	ENST00000503767.5_49_1086;ENST00000558190.5_59_1141;ENST00000359366.9_39_275;ENST00000511362.5_16_411	ENST00000503767.5_49_1086	9	45	yes	no	4	8.7262e-06	66.933	By MS/MS						6	0	NA	NA	NA	NA	NA	1	1	NA	NA	NA	NA	NA	9071600	9071600	0	0	0	0	0			84361	9151	91465	1709493	1184978	1184978		1	ENST00000503767.5_49_1086;ENST00000558190.5_59_1141;ENST00000359366.9_39_275;ENST00000511362.5_16_411	ENSG00000066427.21;ENSG00000066427.21;ENSG00000066427.21;ENSG00000066427.21	ORF_annotated;ORF_annotated;ORF_annotated;novel
QEHCSQLESHLK	ITTQLDQVTAKLQDKQEHCSQLESHLKEYK	QDKQEHCSQLESHLKEYKEKYLSLEQKTEE	K	Q	E	L	K	E	0	0	0	0	1	2	2	0	2	0	2	1	0	0	0	2	0	0	0	0	0	0	12	0	1494.6885	ENST00000322349.12_404_4498;ENST00000322349.12_266_4498	ENST00000322349.12_404_4498	655	666	yes	no	4	3.4741e-05	80.522			By MS/MS				1	0	1	NA	NA	NA	NA	NA	NA	NA	1	NA	NA	NA	5999400	0	0	5999400	0	0	0			84362	4488	91466	1709494	1184979	1184979		1	ENST00000322349.12_404_4498;ENST00000322349.12_266_4498	ENSG00000102189.16;ENSG00000102189.16	N_truncation;ORF_annotated
QEHPHTDSDLMHVKPQHEQR	TTGIPHPAIVTPQVKQEHPHTDSDLMHVKP	TDSDLMHVKPQHEQRKEQEPKRPHIKKPLN	K	Q	E	Q	R	K	0	1	0	2	0	3	2	0	4	0	1	1	1	0	2	1	1	0	0	1	0	0	20	1	2448.1353	ENST00000438313.6_32_1144;ENST00000265165.5_656_1852;ENST00000438313.6_98_1144;ENST00000265165.5_722_1852;ENST00000510624.5_442_1350;ENST00000379951.6_1190_2347;ENST00000379951.6_1256_2347	ENST00000438313.6_32_1144	242	261	no	no	5	1.1246e-06	96.131				By MS/MS			1	0	1	NA	NA	NA	NA	NA	NA	NA	NA	1	NA	NA	16591000	0	0	0	16591000	0	0			84363	2201;7704	91467	1709495	1184980	1184980		1	ENST00000438313.6_32_1144;ENST00000265165.5_656_1852;ENST00000438313.6_98_1144;ENST00000265165.5_722_1852;ENST00000510624.5_442_1350;ENST00000379951.6_1190_2347;ENST00000379951.6_1256_2347	ENSG00000138795.9;ENSG00000138795.9;ENSG00000138795.9;ENSG00000138795.9;ENSG00000138795.9;ENSG00000138795.9;ENSG00000138795.9	ORF_annotated;ORF_annotated;N_truncation;N_truncation;ORF_annotated;ORF_annotated;N_truncation
QEHTELMEQYK	RSRVQELERALATARQEHTELMEQYKGISR	ATARQEHTELMEQYKGISRSHGEITEERDI	R	Q	E	Y	K	G	0	0	0	0	0	2	3	0	1	0	1	1	1	0	0	0	1	0	1	0	0	0	11	0	1434.6449	ENST00000548263.5_50_1948;ENST00000550804.5_62_2134	ENST00000548263.5_50_1948	193	203	yes	no	3	4.8091e-59	229			By matching	By MS/MS			2.67	0.471	NA	1	2	NA	NA	NA	NA	NA	2	1	NA	NA	3070000	0	0	1262800	1807100	0	0			84364	9432	91468	1709496;1709497;1709498	1184981	1184981		1	ENST00000548263.5_50_1948;ENST00000550804.5_62_2134	ENSG00000012822.15;ENSG00000012822.15	ORF_annotated;ORF_annotated
QEIAEAQQLITICR	RSILLSVPLLVVDNKQEIAEAQQLITICRE	KQEIAEAQQLITICREYIVGLSVETERKKL	K	Q	E	C	R	E	2	1	0	0	1	3	2	0	0	3	1	0	0	0	0	0	1	0	0	0	0	0	14	0	1671.8614	ENST00000241704.7_231_3902;ENST00000368069.7_79_3777	ENST00000241704.7_231_3902	1045	1058	yes	no	2;3	1.4202e-61	307.55	By matching	By MS/MS	By MS/MS	By matching	By MS/MS	By MS/MS	1	0	18	NA	NA	NA	NA	NA	4	3	4	1	2	4	138010000	29131000	25684000	40716000	2130000	3102800	37241000			84365	974	91469	1709499;1709500;1709501;1709502;1709503;1709504;1709505;1709506;1709507;1709508;1709509;1709510;1709511;1709512;1709513;1709514;1709515;1709516	1184982;1184983;1184984;1184985;1184986;1184987;1184988;1184989;1184990;1184991	1184990		8	ENST00000241704.7_231_3902;ENST00000368069.7_79_3777	ENSG00000122218.14;ENSG00000122218.14	ORF_annotated;ORF_annotated
QEIDMEDEEADLRR	DEDEEDLQRALALSRQEIDMEDEEADLRRA	RQEIDMEDEEADLRRAIQLSMQGSSRNISQ	R	Q	E	R	R	A	1	2	0	3	0	1	4	0	0	1	1	0	1	0	0	0	0	0	0	0	0	0	14	1	1747.7683	ENST00000503767.5_49_1086;ENST00000558190.5_59_1141;ENST00000340660.10_59_976	ENST00000503767.5_49_1086	223	236	no	no	3	3.6829e-43	184.21	By MS/MS	By MS/MS	By matching	By matching	By MS/MS	By matching	6	0	NA	NA	NA	NA	NA	11	3	2	1	3	1	1	30134000	14559000	1280400	200650	11328000	1679800	1087100			84366	9151	91470	1709517;1709518;1709519;1709520;1709521;1709522;1709523;1709524;1709525;1709526;1709527	1184992;1184993;1184994;1184995;1184996	1184996		5	ENST00000503767.5_49_1086;ENST00000558190.5_59_1141;ENST00000340660.10_59_976	ENSG00000066427.21;ENSG00000066427.21;ENSG00000066427.21	ORF_annotated;ORF_annotated;ORF_annotated
QEIEAETDR	LHCKSKKFTDFDEVRQEIEAETDRVTGTNK	DFDEVRQEIEAETDRVTGTNKGISPVPINL	R	Q	E	D	R	V	1	1	0	1	0	1	3	0	0	1	0	0	0	0	0	0	1	0	0	0	0	0	9	0	1089.4938	ENST00000355667.10_81_2690;ENST00000355667.10_96_2690;ENST00000585892.5_165_2771;ENST00000359692.10_151_2748;ENST00000359692.10_166_2748;ENST00000389253.8_113_2722;ENST00000389253.8_128_2722	ENST00000355667.10_81_2690	99	107	no	no	2	0.016842	60.91	By MS/MS						5	0	NA	NA	NA	NA	1	NA	1	NA	NA	NA	NA	NA	74889	74889	0	0	0	0	0			84367	5853;6183;7917	91471	1709528	1184997	1184997		1	ENST00000355667.10_81_2690;ENST00000355667.10_96_2690;ENST00000585892.5_165_2771;ENST00000359692.10_151_2748;ENST00000359692.10_166_2748;ENST00000389253.8_113_2722;ENST00000389253.8_128_2722	ENSG00000079805.16;ENSG00000079805.16;ENSG00000079805.16;ENSG00000079805.16;ENSG00000079805.16;ENSG00000079805.16;ENSG00000079805.16	ORF_annotated;N_truncation;ORF_annotated;ORF_annotated;N_truncation;ORF_annotated;N_truncation
QEIECQNQEYSLLLSIK	QEQISNLEAQITDVRQEIECQNQEYSLLLS	IECQNQEYSLLLSIKMRLEKEIETYHNLLE	R	Q	E	I	K	M	0	0	1	0	1	3	3	0	0	2	3	1	0	0	0	2	0	0	1	0	0	0	17	0	2094.0303	CON__P35527	CON__P35527	428	444	yes	yes	2;3	3.4916e-49	217.88	By MS/MS	By MS/MS	By MS/MS	By MS/MS	By MS/MS	By MS/MS	5.36	0.891	NA	NA	3	2	12	22	7	9	6	4	6	7	69166000	7158100	10864000	7617800	14318000	9784200	19424000		+	84368	61	91472	1709529;1709530;1709531;1709532;1709533;1709534;1709535;1709536;1709537;1709538;1709539;1709540;1709541;1709542;1709543;1709544;1709545;1709546;1709547;1709548;1709549;1709550;1709551;1709552;1709553;1709554;1709555;1709556;1709557;1709558;1709559;1709560;1709561;1709562;1709563;1709564;1709565;1709566;1709567	1184998;1184999;1185000;1185001;1185002;1185003;1185004;1185005;1185006;1185007;1185008;1185009;1185010;1185011;1185012;1185013;1185014;1185015;1185016;1185017;1185018;1185019	1185011		22	CON__P35527	NA	NA
QEIEKPVAVSELFTTLPIVQGK	SVVAINHIVDFKEKKQEIEKPVAVSELFTT	AVSELFTTLPIVQGKSRPIKILTRLTIIVS	K	Q	E	G	K	S	1	0	0	0	0	2	3	1	0	2	2	2	0	1	2	1	2	0	0	3	0	0	22	1	2425.3468	ENST00000371703.7_272_1075;ENST00000413330.5_36_1001	ENST00000371703.7_272_1075	46	67	yes	no	3;4	7.5553e-91	235.21	By MS/MS	By MS/MS	By MS/MS	By MS/MS	By MS/MS	By MS/MS	2.08	1.13	19	19	5	6	2	NA	8	6	5	11	13	8	231600000	59598000	14333000	24669000	19825000	21402000	91774000			84369	6968	91473	1709568;1709569;1709570;1709571;1709572;1709573;1709574;1709575;1709576;1709577;1709578;1709579;1709580;1709581;1709582;1709583;1709584;1709585;1709586;1709587;1709588;1709589;1709590;1709591;1709592;1709593;1709594;1709595;1709596;1709597;1709598;1709599;1709600;1709601;1709602;1709603;1709604;1709605;1709606;1709607;1709608;1709609;1709610;1709611;1709612;1709613;1709614;1709615;1709616;1709617;1709618	1185020;1185021;1185022;1185023;1185024;1185025;1185026;1185027;1185028;1185029;1185030;1185031;1185032;1185033;1185034;1185035;1185036;1185037;1185038;1185039;1185040;1185041;1185042;1185043;1185044;1185045;1185046;1185047;1185048;1185049;1185050;1185051;1185052;1185053;1185054	1185020		34	ENST00000371703.7_272_1075;ENST00000413330.5_36_1001	ENSG00000148688.13;ENSG00000148688.13	ORF_annotated;ORF_annotated
QEIENETER	LHTKNKLYTDFDEIRQEIENETERISGNNK	DFDEIRQEIENETERISGNNKGVSPEPIHL	R	Q	E	E	R	I	0	1	1	0	0	1	4	0	0	1	0	0	0	0	0	0	1	0	0	0	0	0	9	0	1146.5153	ENST00000547312.5_45_2219;ENST00000266481.10_62_2158;ENST00000549701.5_75_2282;ENST00000452533.6_165_2294;ENST00000553257.5_78_2324	ENST00000549701.5_75_2282	109	117	no	no	2	0.0071318	69.825						By MS/MS	4.5	0.5	NA	NA	NA	1	1	NA	NA	NA	NA	NA	NA	2	346900	0	0	0	0	0	346900			84370	9426;9437;9458	91474	1709619;1709620	1185055	1185055		1	ENST00000547312.5_45_2219;ENST00000266481.10_62_2158;ENST00000549701.5_75_2282;ENST00000452533.6_165_2294;ENST00000553257.5_78_2324	ENSG00000087470.17;ENSG00000087470.17;ENSG00000087470.17;ENSG00000087470.17;ENSG00000087470.17	ORF_annotated;ORF_annotated;ORF_annotated;ORF_annotated;ORF_annotated
QEIFQEQLAAVPEFR	PITAVKQPEKVAATRQEIFQEQLAAVPEFR	QEIFQEQLAAVPEFRGLGPLFKSSPEPVAL	R	Q	E	F	R	G	2	1	0	0	0	3	3	0	0	1	1	0	0	2	1	0	0	0	0	1	0	0	15	0	1803.9155	ENST00000314797.10_105_2726	ENST00000314797.10_105_2726	610	624	yes	yes	2;3	1.8258e-143	333.58	By MS/MS	By MS/MS	By MS/MS	By MS/MS	By MS/MS	By MS/MS	2.19	1.37	27	9	9	7	5	NA	8	14	13	5	7	10	585290000	196570000	143970000	97371000	24120000	2904200	120360000			84371	4148	91475	1709621;1709622;1709623;1709624;1709625;1709626;1709627;1709628;1709629;1709630;1709631;1709632;1709633;1709634;1709635;1709636;1709637;1709638;1709639;1709640;1709641;1709642;1709643;1709644;1709645;1709646;1709647;1709648;1709649;1709650;1709651;1709652;1709653;1709654;1709655;1709656;1709657;1709658;1709659;1709660;1709661;1709662;1709663;1709664;1709665;1709666;1709667;1709668;1709669;1709670;1709671;1709672;1709673;1709674;1709675;1709676;1709677	1185056;1185057;1185058;1185059;1185060;1185061;1185062;1185063;1185064;1185065;1185066;1185067;1185068;1185069;1185070;1185071;1185072;1185073;1185074;1185075;1185076;1185077;1185078;1185079;1185080;1185081;1185082;1185083;1185084;1185085;1185086;1185087;1185088;1185089;1185090;1185091;1185092;1185093;1185094;1185095;1185096;1185097;1185098;1185099;1185100;1185101;1185102;1185103	1185092		42	ENST00000314797.10_105_2726	ENSG00000181789.14	ORF_annotated
QEIGNLDKHEELEELVAR	AKVLEEYGAGVCSTRQEIGNLDKHEELEEL	GNLDKHEELEELVARFLGVEAAMAYGMGFA	R	Q	E	A	R	F	1	1	1	1	0	1	5	1	1	1	3	1	0	0	0	0	0	0	0	1	0	0	18	1	2121.0702	ENST00000216484.6_195_1880	ENST00000216484.6_195_1880	208	225	yes	yes	3;4	7.7695e-71	196.66	By MS/MS	By MS/MS	By matching	By MS/MS	By MS/MS	By MS/MS	5.25	0.5	NA	NA	NA	1	22	9	9	6	4	6	4	3	102010000	42773000	12404000	1574000	26740000	13581000	4934000			84372	420	91476	1709678;1709679;1709680;1709681;1709682;1709683;1709684;1709685;1709686;1709687;1709688;1709689;1709690;1709691;1709692;1709693;1709694;1709695;1709696;1709697;1709698;1709699;1709700;1709701;1709702;1709703;1709704;1709705;1709706;1709707;1709708;1709709	1185104;1185105;1185106;1185107;1185108;1185109;1185110;1185111;1185112;1185113;1185114;1185115;1185116;1185117;1185118	1185116		15	ENST00000216484.6_195_1880	ENSG00000100596.6	ORF_annotated
QEIGWFDVHDVGELNTR	QIHKIRKQFFHAIMRQEIGWFDVHDVGELN	IGWFDVHDVGELNTRLTDDVSKINEGIGDK	R	Q	E	T	R	L	0	1	1	2	0	1	2	2	1	1	1	0	0	1	0	0	1	1	0	2	0	0	17	0	2013.9545	ENST00000265724.7_419_4258	ENST00000265724.7_419_4258	158	174	yes	yes	3	1.971e-05	87.85	By matching		By MS/MS				5.83	0.373	NA	NA	NA	NA	1	5	2	NA	4	NA	NA	NA	7003200	1355800	0	5647400	0	0	0			84373	2257	91477	1709710;1709711;1709712;1709713;1709714;1709715	1185119;1185120;1185121	1185121		3	ENST00000265724.7_419_4258	ENSG00000085563.14	ORF_annotated
QEIIDWPGTEGR	GQRPEEIPMDLTVVKQEIIDWPGTEGRLAG	VVKQEIIDWPGTEGRLAGQWVEQEVEDRPE	K	Q	E	G	R	L	0	1	0	1	0	1	2	2	0	2	0	0	0	0	1	0	1	1	0	0	0	0	12	0	1399.6732	ENST00000370574.3_135_1544;ENST00000370574.3_351_1544	ENST00000370574.3_135_1544	80	91	yes	no	2	0.00095965	96.015	By MS/MS						1	0	2	NA	NA	NA	NA	NA	2	NA	NA	NA	NA	NA	19228000	19228000	0	0	0	0	0			84374	6856	91478	1709716;1709717	1185122	1185122		0	ENST00000370574.3_135_1544;ENST00000370574.3_351_1544	ENSG00000117174.10;ENSG00000117174.10	ORF_annotated;N_truncation
QEIIEQLLSNIFHK	QNSTEPDPLLATLEKQEIIEQLLSNIFHKE	KQEIIEQLLSNIFHKEKNESAIVSAIQILL	K	Q	E	H	K	E	0	0	1	0	0	2	2	0	1	3	2	1	0	1	0	1	0	0	0	0	0	0	14	0	1710.9305	ENST00000527403.6_153_2666;ENST00000524845.5_237_2768;ENST00000524904.5_231_2831;ENST00000393800.6_255_2873	ENST00000527403.6_153_2666	245	258	yes	no	3	9.2673e-134	285.54	By MS/MS	By MS/MS	By MS/MS	By MS/MS	By matching	By MS/MS	4.58	1.35	1	1	3	4	8	7	5	2	3	7	1	6	60897000	2424800	52059	2542600	36724000	725050	18428000			84375	8047	91479	1709718;1709719;1709720;1709721;1709722;1709723;1709724;1709725;1709726;1709727;1709728;1709729;1709730;1709731;1709732;1709733;1709734;1709735;1709736;1709737;1709738;1709739;1709740;1709741	1185123;1185124;1185125;1185126;1185127;1185128;1185129;1185130;1185131;1185132;1185133;1185134;1185135;1185136;1185137;1185138;1185139;1185140;1185141;1185142;1185143;1185144;1185145	1185123		23	ENST00000527403.6_153_2666;ENST00000524845.5_237_2768;ENST00000524904.5_231_2831;ENST00000393800.6_255_2873	ENSG00000110075.14;ENSG00000110075.14;ENSG00000110075.14;ENSG00000110075.14	ORF_annotated;ORF_annotated;ORF_annotated;ORF_annotated
QEIIQDLAAMVR	HPNRYCATVRVQQHRQEIIQDLAAMVRELL	QHRQEIIQDLAAMVRELLIQFYKSTRFKPT	R	Q	E	V	R	E	2	1	0	1	0	2	1	0	0	2	1	0	1	0	0	0	0	0	0	1	0	0	12	0	1385.7337	ENST00000220592.9_114_2690;ENST00000220592.9_252_2690	ENST00000220592.9_114_2690	636	647	yes	no	2;3	7.3133e-07	150.85		By MS/MS	By MS/MS	By MS/MS		By MS/MS	1	0	9	NA	NA	NA	NA	NA	NA	1	3	2	NA	3	35750000	0	1455900	3597100	2122800	0	28575000			84376	523	91480	1709742;1709743;1709744;1709745;1709746;1709747;1709748;1709749;1709750	1185146;1185147;1185148;1185149;1185150;1185151	1185147		6	ENST00000220592.9_114_2690;ENST00000220592.9_252_2690	ENSG00000123908.11;ENSG00000123908.11	ORF_annotated;N_truncation
QEILAALEK	LVGYLDRNLEKNSTKQEILAALEKGCSFLP	EKNSTKQEILAALEKGCSFLPDPYQKQCDQ	K	Q	E	E	K	G	2	0	0	0	0	1	2	0	0	1	2	1	0	0	0	0	0	0	0	0	0	0	9	0	1013.5757	ENST00000394936.7_155_1726	ENST00000394936.7_155_1726	430	438	yes	yes	2	7.6723e-05	136.21	By MS/MS	By MS/MS	By MS/MS	By MS/MS	By MS/MS	By MS/MS	3.17	1.49	17	16	16	26	11	6	14	14	18	14	11	21	1700100000	138100000	146150000	552160000	123420000	76598000	663680000			84377	8112	91481	1709751;1709752;1709753;1709754;1709755;1709756;1709757;1709758;1709759;1709760;1709761;1709762;1709763;1709764;1709765;1709766;1709767;1709768;1709769;1709770;1709771;1709772;1709773;1709774;1709775;1709776;1709777;1709778;1709779;1709780;1709781;1709782;1709783;1709784;1709785;1709786;1709787;1709788;1709789;1709790;1709791;1709792;1709793;1709794;1709795;1709796;1709797;1709798;1709799;1709800;1709801;1709802;1709803;1709804;1709805;1709806;1709807;1709808;1709809;1709810;1709811;1709812;1709813;1709814;1709815;1709816;1709817;1709818;1709819;1709820;1709821;1709822;1709823;1709824;1709825;1709826;1709827;1709828;1709829;1709830;1709831;1709832;1709833;1709834;1709835;1709836;1709837;1709838;1709839;1709840;1709841;1709842	1185152;1185153;1185154;1185155;1185156;1185157;1185158;1185159;1185160;1185161;1185162;1185163;1185164;1185165;1185166;1185167;1185168;1185169;1185170;1185171;1185172;1185173;1185174;1185175;1185176;1185177;1185178;1185179;1185180;1185181;1185182;1185183;1185184;1185185;1185186;1185187;1185188;1185189;1185190;1185191;1185192;1185193;1185194;1185195;1185196;1185197;1185198;1185199;1185200;1185201;1185202;1185203;1185204;1185205;1185206;1185207;1185208;1185209;1185210	1185201		59	ENST00000394936.7_155_1726	ENSG00000197746.13	ORF_annotated
QEILEEVVR	VNDMALDAFDLDRMKQEILEEVVRELHKVK	DLDRMKQEILEEVVRELHKVKEEIIDAIRQ	K	Q	E	V	R	E	0	1	0	0	0	1	3	0	0	1	1	0	0	0	0	0	0	0	0	2	0	0	9	0	1113.603	ENST00000392920.7_224_1477;ENST00000402714.6_605_1852;ENST00000392920.7_269_1477	ENST00000392920.7_224_1477	387	395	yes	no	2	0.0010651	100.98		By matching		By MS/MS	By matching	By matching	1	0	4	NA	NA	NA	NA	NA	NA	1	NA	1	1	1	14166000	0	2265000	0	9357000	13351	2530300			84378	8006	91482	1709843;1709844;1709845;1709846	1185211	1185211		1	ENST00000392920.7_224_1477;ENST00000402714.6_605_1852;ENST00000392920.7_269_1477	ENSG00000196405.12;ENSG00000196405.12;ENSG00000196405.12	ORF_annotated;ORF_annotated;N_truncation
QEILENKDVVVQHVHFDGLGR	LGEEAEFVEVEPEAKQEILENKDVVVQHVH	KDVVVQHVHFDGLGRTKDDIIICEIGDVFK	K	Q	E	G	R	T	0	1	1	2	0	2	2	2	2	1	2	1	0	1	0	0	0	0	0	4	0	0	21	1	2431.2608	ENST00000350028.4_158_1564	ENST00000350028.4_158_1564	37	57	yes	yes	4;5	7.7301e-22	151.45				By MS/MS			2.5	0.764	NA	4	1	1	NA	NA	NA	NA	NA	6	NA	NA	44462000	0	0	0	44462000	0	0			84379	5641	91483	1709847;1709848;1709849;1709850;1709851;1709852	1185212;1185213;1185214;1185215	1185215		4	ENST00000350028.4_158_1564	ENSG00000100347.14	ORF_annotated
QEILEQVLNR	ANILLETFKIHEMIRQEILEQVLNRVVTRA	HEMIRQEILEQVLNRVVTRASSPISHFLDL	R	Q	E	N	R	V	0	1	1	0	0	2	2	0	0	1	2	0	0	0	0	0	0	0	0	1	0	0	10	0	1240.6776	ENST00000310775.11_87_4070	ENST00000310775.11_87_4070	438	447	yes	yes	2	3.3207e-06	148.52	By matching	By MS/MS		By MS/MS	By matching	By matching	1.17	0.373	5	1	NA	NA	NA	NA	1	2	NA	1	1	1	30838000	2191500	16050000	0	10161000	1775800	660070			84380	3952	91484	1709853;1709854;1709855;1709856;1709857;1709858	1185216;1185217	1185217		2	ENST00000310775.11_87_4070	ENSG00000140525.17	ORF_annotated
QEILVEPEPLFGAPK	RPHTEEEVRAPIPQKQEILVEPEPLFGAPK	QEILVEPEPLFGAPKRRRPARSIFDGFRDF	K	Q	E	P	K	R	1	0	0	0	0	1	3	1	0	1	2	1	0	1	3	0	0	0	0	1	0	0	15	0	1665.8978	ENST00000296328.8_76_1542	ENST00000296328.8_76_1542	85	99	yes	yes	2;3	3.19e-13	139.76	By MS/MS	By MS/MS	By MS/MS	By MS/MS	By MS/MS	By MS/MS	1.62	1	16	7	1	1	1	NA	6	5	7	3	1	4	194120000	132640000	17321000	16249000	7524600	5771600	14616000			84381	3199	91485	1709859;1709860;1709861;1709862;1709863;1709864;1709865;1709866;1709867;1709868;1709869;1709870;1709871;1709872;1709873;1709874;1709875;1709876;1709877;1709878;1709879;1709880;1709881;1709882;1709883;1709884	1185218;1185219;1185220;1185221;1185222;1185223;1185224;1185225;1185226;1185227;1185228;1185229;1185230;1185231;1185232;1185233;1185234;1185235;1185236	1185234		18	ENST00000296328.8_76_1542	ENSG00000163960.11	ORF_annotated
QEINTLLEAK	AFEADNLKGLEKQMKQEINTLLEAKRLLEF	EKQMKQEINTLLEAKRLLEFELAQLTKQYR	K	Q	E	A	K	R	1	0	1	0	0	1	2	0	0	1	2	1	0	0	0	0	1	0	0	0	0	0	10	0	1157.6292	ENST00000399799.2_981_5003;ENST00000399799.2_942_5003	ENST00000399799.2_981_5003	796	805	yes	no	2	0.00016207	118.18	By MS/MS						1	0	1	NA	NA	NA	NA	NA	1	NA	NA	NA	NA	NA	7012900	7012900	0	0	0	0	0			84382	8300	91486	1709885	1185237	1185237		0	ENST00000399799.2_981_5003;ENST00000399799.2_942_5003	ENSG00000067900.7;ENSG00000067900.7	N_truncation;ORF_annotated
QEIPEDFLDKPTLLSPEELK	VKGASWLGKRCALCRQEIPEDFLDKPTLLS	DFLDKPTLLSPEELKAASRGNGEYAWYYEG	R	Q	E	L	K	A	0	0	0	2	0	1	4	0	0	1	4	2	0	1	3	1	1	0	0	0	0	0	20	1	2340.2101	ENST00000368314.5_425_1501	ENST00000368314.5_425_1501	76	95	yes	yes	3	6.2826e-07	96.718	By MS/MS						6	0	NA	NA	NA	NA	NA	2	2	NA	NA	NA	NA	NA	3461900	3461900	0	0	0	0	0			84383	6624	91487	1709886;1709887	1185238	1185238		1	ENST00000368314.5_425_1501	ENSG00000118518.15	ORF_annotated
QEIQHLFR	EAPSTVLSQNLFTPKQEIQHLFREPEKRPP	QNLFTPKQEIQHLFREPEKRPPTVVSNTFT	K	Q	E	F	R	E	0	1	0	0	0	2	1	0	1	1	1	0	0	1	0	0	0	0	0	0	0	0	8	0	1069.5669	ENST00000237530.10_312_2204;ENST00000373622.9_197_2041	ENST00000237530.10_312_2204	524	531	yes	no	2;3	2.6552e-05	174.21	By MS/MS	By MS/MS	By MS/MS	By MS/MS	By MS/MS	By MS/MS	1.05	0.221	37	2	NA	NA	NA	NA	6	7	8	9	4	5	1252100000	250570000	120090000	293540000	256490000	97055000	234390000			84384	899	91488	1709888;1709889;1709890;1709891;1709892;1709893;1709894;1709895;1709896;1709897;1709898;1709899;1709900;1709901;1709902;1709903;1709904;1709905;1709906;1709907;1709908;1709909;1709910;1709911;1709912;1709913;1709914;1709915;1709916;1709917;1709918;1709919;1709920;1709921;1709922;1709923;1709924;1709925;1709926	1185239;1185240;1185241;1185242;1185243;1185244;1185245;1185246;1185247;1185248;1185249;1185250;1185251;1185252;1185253;1185254;1185255;1185256;1185257;1185258;1185259;1185260;1185261;1185262	1185244		21	ENST00000237530.10_312_2204;ENST00000373622.9_197_2041	ENSG00000118705.16;ENSG00000118705.16	ORF_annotated;ORF_annotated
QEISAAFK	ESILTLLTSRSNAQRQEISAAFKTLFGRDL	SRSNAQRQEISAAFKTLFGRDLLDDLKSEL	R	Q	E	F	K	T	2	0	0	0	0	1	1	0	0	1	0	1	0	1	0	1	0	0	0	0	0	0	8	0	892.46543	ENST00000296511.9_287_1246	ENST00000296511.9_287_1246	51	58	yes	yes	2	0.0027266	103.83	By MS/MS	By MS/MS	By MS/MS	By MS/MS	By MS/MS	By MS/MS	2.57	1.36	13	15	11	7	3	2	13	7	10	5	4	12	2203800000	259020000	150170000	350270000	13275000	20788000	1410300000			84385	3220	91489	1709927;1709928;1709929;1709930;1709931;1709932;1709933;1709934;1709935;1709936;1709937;1709938;1709939;1709940;1709941;1709942;1709943;1709944;1709945;1709946;1709947;1709948;1709949;1709950;1709951;1709952;1709953;1709954;1709955;1709956;1709957;1709958;1709959;1709960;1709961;1709962;1709963;1709964;1709965;1709966;1709967;1709968;1709969;1709970;1709971;1709972;1709973;1709974;1709975;1709976;1709977	1185263;1185264;1185265;1185266;1185267;1185268;1185269;1185270;1185271;1185272;1185273;1185274;1185275;1185276;1185277;1185278;1185279;1185280;1185281;1185282;1185283;1185284;1185285;1185286;1185287;1185288;1185289;1185290;1185291;1185292;1185293;1185294;1185295	1185265		32	ENST00000296511.9_287_1246	ENSG00000164111.14	ORF_annotated
QEISSLKDELQTALR	EVLLRVKESEIQYLKQEISSLKDELQTALR	QEISSLKDELQTALRDKKYASDKYKDIYTE	K	Q	E	L	R	D	1	1	0	1	0	2	2	0	0	1	3	1	0	0	0	2	1	0	0	0	0	0	15	1	1729.921	ENST00000313485.10_252_5381;ENST00000414263.5_117_3272;ENST00000341712.8_1_3075;ENST00000395811.9_90_3203;ENST00000584067.5_154_2532	ENST00000341712.8_1_3075	918	932	no	no	3	5.8523e-07	83.729	By MS/MS	By MS/MS		By matching		By matching	2.29	0.452	NA	5	2	NA	NA	NA	2	3	NA	1	NA	1	6947700	1730300	2376000	0	271210	0	2570200			84386	5364;4079	91490	1709978;1709979;1709980;1709981;1709982;1709983;1709984	1185296;1185297	1185297		1	ENST00000313485.10_252_5381;ENST00000414263.5_117_3272;ENST00000341712.8_1_3075;ENST00000395811.9_90_3203;ENST00000584067.5_154_2532	ENSG00000133030.19;ENSG00000133030.19;ENSG00000133030.19;ENSG00000133030.19;ENSG00000133030.19	N_truncation;N_truncation;ORF_annotated;ORF_annotated;N_truncation
QEITFTDVSEQLMR	PQGLQYALNVPISVKQEITFTDVSEQLMRD	KQEITFTDVSEQLMRDKKQIREPVDLQKKK	K	Q	E	M	R	D	0	1	0	1	0	2	2	0	0	1	1	0	1	1	0	1	2	0	0	1	0	0	14	0	1695.8138	ENST00000360647.8_487_2868;ENST00000360647.8_544_2868	ENST00000360647.8_487_2868	116	129	yes	no	2	4.1084e-28	202.65		By MS/MS					2	1	1	NA	1	NA	NA	NA	NA	2	NA	NA	NA	NA	5869300	0	5869300	0	0	0	0			84387	6260	91491	1709985;1709986	1185298;1185299	1185299		2	ENST00000360647.8_487_2868;ENST00000360647.8_544_2868	ENSG00000163848.19;ENSG00000163848.19	ORF_annotated;N_truncation
QEITLPPDGLWVLR	VQPGPPPCPVFYPEKQEITLPPDGLWVLRF	KQEITLPPDGLWVLRFPYAYVTERGPCFPP	K	Q	E	L	R	F	0	1	0	1	0	1	1	1	0	1	3	0	0	0	2	0	1	1	0	1	0	0	14	0	1635.8984	ENST00000300917.9_43_3015	ENST00000300917.9_43_3015	942	955	yes	yes	2	1.0113e-07	115.57	By MS/MS	By MS/MS	By matching	By MS/MS	By MS/MS	By MS/MS	1.38	0.625	9	3	1	NA	NA	NA	2	2	2	3	1	3	20612000	9728700	1118800	1808500	987860	495690	6472000			84388	3434	91492	1709987;1709988;1709989;1709990;1709991;1709992;1709993;1709994;1709995;1709996;1709997;1709998;1709999	1185300;1185301;1185302;1185303;1185304;1185305;1185306;1185307;1185308	1185305		7	ENST00000300917.9_43_3015	ENSG00000167447.12	ORF_annotated
QEITLPPSR	FLYKKGKLPCRRSGKQEITLPPSRKSELVV	CRRSGKQEITLPPSRKSELVVEVKSDKLPE	K	Q	E	S	R	K	0	1	0	0	0	1	1	0	0	1	1	0	0	0	2	1	1	0	0	0	0	0	9	0	1039.5662	ENST00000264036.5_16_1953;ENST00000528533.5_1900_2247	ENST00000264036.5_16_1953	596	604	yes	no	2	0.011114	99.802		By MS/MS	By matching			By MS/MS	1.33	0.471	2	1	NA	NA	NA	NA	NA	1	1	NA	NA	1	9483600	0	3972600	301030	0	0	5209900			84389	2045	91493	1710000;1710001;1710002	1185309;1185310	1185309		1	ENST00000264036.5_16_1953;ENST00000528533.5_1900_2247	ENSG00000076706.15;ENSG00000076706.15	ORF_annotated;novel
QEIVSLFNAFGR	NMPESGPSYEFHLTRQEIVSLFNAFGRIST	LTRQEIVSLFNAFGRISTSVKELENFRNLL	R	Q	E	G	R	I	1	1	1	0	0	1	1	1	0	1	1	0	0	2	0	1	0	0	0	1	0	0	12	0	1379.7197	ENST00000395686.7_225_1628	ENST00000395686.7_225_1628	438	449	yes	yes	2;3	1.3499e-39	248.81	By MS/MS	By MS/MS	By MS/MS	By MS/MS	By MS/MS	By MS/MS	1.78	0.893	23	19	7	1	1	NA	6	5	10	9	9	12	266420000	50743000	16550000	39721000	51784000	4519300	103110000			84390	8137	91494	1710003;1710004;1710005;1710006;1710007;1710008;1710009;1710010;1710011;1710012;1710013;1710014;1710015;1710016;1710017;1710018;1710019;1710020;1710021;1710022;1710023;1710024;1710025;1710026;1710027;1710028;1710029;1710030;1710031;1710032;1710033;1710034;1710035;1710036;1710037;1710038;1710039;1710040;1710041;1710042;1710043;1710044;1710045;1710046;1710047;1710048;1710049;1710050;1710051;1710052;1710053	1185311;1185312;1185313;1185314;1185315;1185316;1185317;1185318;1185319;1185320;1185321;1185322;1185323;1185324;1185325;1185326;1185327;1185328;1185329;1185330;1185331;1185332;1185333;1185334;1185335;1185336;1185337;1185338;1185339;1185340;1185341;1185342;1185343;1185344;1185345;1185346;1185347;1185348;1185349;1185350;1185351;1185352	1185348		36	ENST00000395686.7_225_1628	ENSG00000197930.12	ORF_annotated
QEKETELELQMK	AFGCFGNWLATVEQRQEKETELELQMKLWM	EQRQEKETELELQMKLWMYNKKTQGFILNT	R	Q	E	M	K	L	0	0	0	0	0	2	4	0	0	0	2	2	1	0	0	0	1	0	0	0	0	0	12	1	1504.7443	ENST00000314761.8_61_2550	ENST00000314761.8_61_2550	409	420	yes	yes	3	8.6382e-06	109.16	By MS/MS			By MS/MS	By matching		1.8	0.748	2	2	1	NA	NA	NA	1	NA	NA	3	1	NA	43846000	2893800	0	0	16056000	24896000	0			84391	4146	91495	1710054;1710055;1710056;1710057;1710058	1185353;1185354	1185353		1	ENST00000314761.8_61_2550	ENSG00000115368.9	ORF_annotated
QEKPAEKPAETPVATSPTATDSTSGDSSR	SATASSEPAPASAAKQEKPAEKPAETPVAT	TSPTATDSTSGDSSRSNLFEDATSALVTGQ	K	Q	E	S	R	S	4	1	0	2	0	1	3	1	0	0	0	2	0	0	4	5	5	0	0	1	0	0	29	2	2944.3898	ENST00000358015.7_352_1578	ENST00000358015.7_352_1578	145	173	yes	yes	4	1.2544e-81	217.84	By MS/MS	By matching	By MS/MS	By MS/MS			1	0	4	NA	NA	NA	NA	NA	1	1	1	1	NA	NA	128010000	32941000	8902800	24197000	61968000	0	0			84392	6048	91496	1710059;1710060;1710061;1710062	1185355;1185356;1185357	1185357		3	ENST00000358015.7_352_1578	ENSG00000119318.12	ORF_annotated
QEKPSSPSPMPSSTPSPSLNLGNTEEAIR	AAQAEKFQHPGSDMRQEKPSSPSPMPSSTP	PSPSLNLGNTEEAIRDNSQVNAVTVLTLLD	R	Q	E	I	R	D	1	1	2	0	0	1	3	1	0	1	2	1	1	0	6	7	2	0	0	0	0	0	29	1	3037.4662	ENST00000304141.4_331_1605	ENST00000304141.4_331_1605	20	48	yes	yes	3	0.065976	21.317					By MS/MS	By matching	1	0	2	NA	NA	NA	NA	NA	NA	NA	NA	NA	1	1	15054000	0	0	0	0	12270000	2783500			84393	3610	91497	1710063;1710064	1185358	1185358		1	ENST00000304141.4_331_1605	ENSG00000168497.4	ORF_annotated
QEKPVNGEDKGDSGVDTQNSEGNADEEDPLGPNCYYDK	EFHNKLKLKEDKLEKQEKPVNGEDKGDSGV	ADEEDPLGPNCYYDKTKSFFDNISCDDNRE	K	Q	E	D	K	T	1	0	4	6	1	2	5	5	0	0	1	3	0	0	3	2	1	0	2	2	0	0	38	2	4169.7516	ENST00000544216.7_78_1466;ENST00000433627.9_76_1464	ENST00000544216.7_78_1466	328	365	yes	no	4	1.6084e-64	173.7				By MS/MS			6	0	NA	NA	NA	NA	NA	1	NA	NA	NA	1	NA	NA	2869300	0	0	0	2869300	0	0			84394	8697	91498	1710065	1185359	1185359		1	ENST00000544216.7_78_1466;ENST00000433627.9_76_1464	ENSG00000257103.8;ENSG00000257103.8	ORF_annotated;ORF_annotated
QELAAISYETNVLGFK	CPMKGRGLVGAAHTRQELAAISYETNVLGF	ELAAISYETNVLGFKGPRKMSVIIPGMTLN	R	Q	E	F	K	G	2	0	1	0	0	1	2	1	0	1	2	1	0	1	0	1	1	0	1	1	0	0	16	0	1781.92	ENST00000448120.6_52_1377;ENST00000397132.6_42_1544	ENST00000448120.6_52_1377	301	316	yes	no	2;3	1.4018e-12	158.42	By MS/MS			By MS/MS	By MS/MS	By MS/MS	2.38	0.484	NA	5	3	NA	NA	NA	1	NA	NA	3	2	2	3701400	477000	0	0	1617900	746250	860320			84395	8205	91499	1710066;1710067;1710068;1710069;1710070;1710071;1710072;1710073	1185360;1185361;1185362;1185363;1185364	1185363		4	ENST00000448120.6_52_1377;ENST00000397132.6_42_1544	ENSG00000078246.16;ENSG00000078246.16	ORF_annotated;ORF_annotated
QELAETLANLER	IPDTRRELAELVKRKQELAETLANLERQIY	KRKQELAETLANLERQIYAFEGSYLEDTQM	K	Q	E	E	R	Q	2	1	1	0	0	1	3	0	0	0	3	0	0	0	0	0	1	0	0	0	0	0	12	0	1385.7151	ENST00000475828.5_11_553;ENST00000296214.9_35_601;ENST00000296214.9_29_601	ENST00000475828.5_11_553	27	38	yes	no	2	0.036537	54.784		By matching	By matching			By MS/MS	1	0	3	NA	NA	NA	NA	NA	NA	1	1	NA	NA	1	6322100	0	644080	714310	0	0	4963700			84396	3189	91500	1710074;1710075;1710076	1185365	1185365		0	ENST00000475828.5_11_553;ENST00000296214.9_35_601;ENST00000296214.9_29_601	ENSG00000163875.15;ENSG00000163875.15;ENSG00000163875.15	novel;N_truncation;ORF_annotated
QELAVFCSPEPPAK	TKGTRALEATTEHIRQELAVFCSPEPPAKT	RQELAVFCSPEPPAKTSTPEDFIRMTKGIT	R	Q	E	A	K	T	2	0	0	0	1	1	2	0	0	0	1	1	0	1	3	1	0	0	0	1	0	0	14	0	1571.7654	ENST00000314888.9_355_7977;ENST00000314888.9_424_7977;ENST00000314888.9_403_7977	ENST00000314888.9_355_7977	2155	2168	yes	no	2	1.9319e-21	186.46	By MS/MS	By MS/MS	By MS/MS	By MS/MS	By MS/MS	By MS/MS	1.11	0.458	17	NA	1	NA	NA	NA	3	3	3	4	2	3	396050000	93933000	26446000	32143000	73273000	93436000	76817000			84397	4151	91501	1710077;1710078;1710079;1710080;1710081;1710082;1710083;1710084;1710085;1710086;1710087;1710088;1710089;1710090;1710091;1710092;1710093;1710094	1185366;1185367;1185368;1185369;1185370;1185371;1185372;1185373;1185374;1185375;1185376;1185377;1185378;1185379;1185380;1185381;1185382;1185383	1185380		18	ENST00000314888.9_355_7977;ENST00000314888.9_424_7977;ENST00000314888.9_403_7977	ENSG00000137076.19;ENSG00000137076.19;ENSG00000137076.19	ORF_annotated;N_truncation;N_truncation
QELDAFLAQALSPK	LRYMVQWPGARILRRQELDAFLAQALSPKL	RQELDAFLAQALSPKLYEPDQLQELKIENL	R	Q	E	P	K	L	3	0	0	1	0	2	1	0	0	0	3	1	0	1	1	1	0	0	0	0	0	0	14	0	1529.809	ENST00000277165.10_195_3548	ENST00000277165.10_195_3548	734	747	yes	yes	2;3	3.224e-21	146.77	By MS/MS	By MS/MS	By MS/MS	By MS/MS	By MS/MS	By MS/MS	2.73	1.26	10	14	14	8	6	NA	14	6	4	7	5	16	68477000	22058000	2158200	522770	1535800	804810	41398000			84398	2637	91502	1710095;1710096;1710097;1710098;1710099;1710100;1710101;1710102;1710103;1710104;1710105;1710106;1710107;1710108;1710109;1710110;1710111;1710112;1710113;1710114;1710115;1710116;1710117;1710118;1710119;1710120;1710121;1710122;1710123;1710124;1710125;1710126;1710127;1710128;1710129;1710130;1710131;1710132;1710133;1710134;1710135;1710136;1710137;1710138;1710139;1710140;1710141;1710142;1710143;1710144;1710145;1710146	1185384;1185385;1185386;1185387;1185388;1185389;1185390;1185391;1185392;1185393;1185394;1185395;1185396;1185397;1185398;1185399;1185400;1185401;1185402;1185403;1185404;1185405;1185406;1185407;1185408;1185409;1185410;1185411;1185412;1185413;1185414	1185393		27	ENST00000277165.10_195_3548	ENSG00000048828.16	ORF_annotated
QELDDILK	VVRPGLGSKTGSMSKQELDDILKFGTEELF	KTGSMSKQELDDILKFGTEELFKDEATDGG	K	Q	E	L	K	F	0	0	0	2	0	1	1	0	0	1	2	1	0	0	0	0	0	0	0	0	0	0	8	0	972.51278	ENST00000262450.7_653_5962;ENST00000262450.7_101_5962;ENST00000544040.5_261_5918;ENST00000357008.6_222_5900;ENST00000544040.5_204_5918;ENST00000357008.6_165_5900;ENST00000358181.8_304_6108;ENST00000380358.8_44_6178;ENST00000380358.8_2_6178	ENST00000544040.5_261_5918	1187	1194	no	no	2	0.0015051	121.05	By MS/MS	By MS/MS	By MS/MS	By MS/MS	By MS/MS	By MS/MS	3.9	1.58	1	12	11	5	9	12	9	11	9	9	5	7	480190000	143450000	79712000	16598000	101420000	23685000	115330000			84399	5974;6061;1850	91503	1710147;1710148;1710149;1710150;1710151;1710152;1710153;1710154;1710155;1710156;1710157;1710158;1710159;1710160;1710161;1710162;1710163;1710164;1710165;1710166;1710167;1710168;1710169;1710170;1710171;1710172;1710173;1710174;1710175;1710176;1710177;1710178;1710179;1710180;1710181;1710182;1710183;1710184;1710185;1710186;1710187;1710188;1710189;1710190;1710191;1710192;1710193;1710194;1710195;1710196	1185415;1185416;1185417;1185418;1185419;1185420;1185421;1185422;1185423;1185424;1185425;1185426;1185427;1185428;1185429;1185430;1185431;1185432;1185433;1185434;1185435;1185436;1185437;1185438;1185439;1185440;1185441;1185442;1185443;1185444;1185445;1185446;1185447;1185448	1185441		32	ENST00000262450.7_653_5962;ENST00000262450.7_101_5962;ENST00000544040.5_261_5918;ENST00000357008.6_222_5900;ENST00000544040.5_204_5918;ENST00000357008.6_165_5900;ENST00000358181.8_304_6108;ENST00000380358.8_44_6178;ENST00000380358.8_2_6178	ENSG00000116254.17;ENSG00000116254.17;ENSG00000111642.14;ENSG00000111642.14;ENSG00000111642.14;ENSG00000111642.14;ENSG00000170004.16;ENSG00000170004.16;ENSG00000170004.16	N_truncation;ORF_annotated;N_truncation;N_truncation;ORF_annotated;ORF_annotated;N_truncation;N_truncation;ORF_annotated
QELEAELAK	LARLQREAAAATQKRQELEAELAKVRAEME	AATQKRQELEAELAKVRAEMEVLLASKARA	R	Q	E	A	K	V	2	0	0	0	0	1	3	0	0	0	2	1	0	0	0	0	0	0	0	0	0	0	9	0	1029.5342	ENST00000322810.8_243_14222;ENST00000322810.8_315_14222;ENST00000356346.7_58_13656;ENST00000357649.6_10_13662;ENST00000345136.7_130_13770;ENST00000354958.6_150_13724;ENST00000436759.6_39_13760;ENST00000527096.5_1_13710	ENST00000322810.8_243_14222	1864	1872	no	no	2	0.00013527	129.42	By matching	By MS/MS	By matching	By matching		By MS/MS	2.95	1.19	2	5	6	5	NA	1	3	3	2	2	NA	9	399540000	10103000	13893000	1376900	111990	0	374060000			84400	4506;5526;5795;8739;9289	91504	1710197;1710198;1710199;1710200;1710201;1710202;1710203;1710204;1710205;1710206;1710207;1710208;1710209;1710210;1710211;1710212;1710213;1710214;1710215	1185449;1185450;1185451;1185452;1185453;1185454;1185455;1185456;1185457;1185458;1185459	1185450		10	ENST00000322810.8_243_14222;ENST00000322810.8_315_14222;ENST00000356346.7_58_13656;ENST00000357649.6_10_13662;ENST00000345136.7_130_13770;ENST00000354958.6_150_13724;ENST00000436759.6_39_13760;ENST00000527096.5_1_13710	ENSG00000178209.14;ENSG00000178209.14;ENSG00000178209.14;ENSG00000178209.14;ENSG00000178209.14;ENSG00000178209.14;ENSG00000178209.14;ENSG00000178209.14	N_truncation;N_truncation;ORF_annotated;ORF_annotated;ORF_annotated;ORF_annotated;ORF_annotated;ORF_annotated
QELEAEYLAIFK	EGEGSMTKEEFTKMKQELEAEYLAIFKKTV	KMKQELEAEYLAIFKKTVAMHEVFLCRVAA	K	Q	E	F	K	K	2	0	0	0	0	1	3	0	0	1	2	1	0	1	0	0	0	0	1	0	0	0	12	0	1452.75	ENST00000362031.8_68_1285;ENST00000362031.8_32_1285	ENST00000362031.8_68_1285	127	138	yes	no	2;3	2.7936e-13	140.63	By MS/MS	By MS/MS	By MS/MS	By matching	By MS/MS	By MS/MS	5.96	0.192	NA	NA	NA	NA	1	25	6	4	5	3	4	4	42709000	15692000	3502700	5836100	3553400	4217900	9906900			84401	6407	91505	1710216;1710217;1710218;1710219;1710220;1710221;1710222;1710223;1710224;1710225;1710226;1710227;1710228;1710229;1710230;1710231;1710232;1710233;1710234;1710235;1710236;1710237;1710238;1710239;1710240;1710241	1185460;1185461;1185462;1185463;1185464;1185465;1185466;1185467;1185468;1185469;1185470;1185471	1185467		9	ENST00000362031.8_68_1285;ENST00000362031.8_32_1285	ENSG00000129515.18;ENSG00000129515.18	N_truncation;ORF_annotated
QELEAEYLAIFKK	EGEGSMTKEEFTKMKQELEAEYLAIFKKTV	MKQELEAEYLAIFKKTVAMHEVFLCRVAAH	K	Q	E	K	K	T	2	0	0	0	0	1	3	0	0	1	2	2	0	1	0	0	0	0	1	0	0	0	13	1	1580.845	ENST00000362031.8_68_1285;ENST00000362031.8_32_1285	ENST00000362031.8_68_1285	127	139	yes	no	3	6.4727e-10	124.45	By MS/MS	By matching		By MS/MS			5	0	NA	NA	NA	NA	3	NA	1	1	NA	1	NA	NA	4572900	323300	364000	0	3885600	0	0			84402	6407	91506	1710242;1710243;1710244	1185472;1185473	1185473		1	ENST00000362031.8_68_1285;ENST00000362031.8_32_1285	ENSG00000129515.18;ENSG00000129515.18	N_truncation;ORF_annotated
QELEAEYLAVFK	EGEGSMTKEEFAKMKQELEAEYLAVFKKTV	KMKQELEAEYLAVFKKTVSSHEVFLQRLSS	K	Q	E	F	K	K	2	0	0	0	0	1	3	0	0	0	2	1	0	1	0	0	0	0	1	1	0	0	12	0	1438.7344	ENST00000377759.8_296_1507	ENST00000377759.8_296_1507	126	137	yes	yes	2;3	2.1599e-08	145.23	By MS/MS	By MS/MS	By MS/MS	By matching	By MS/MS	By MS/MS	6	0	NA	NA	NA	NA	NA	14	3	1	4	3	2	1	17566000	7533700	246060	4038000	1457600	2679900	1610600			84403	7540	91507	1710245;1710246;1710247;1710248;1710249;1710250;1710251;1710252;1710253;1710254;1710255;1710256;1710257;1710258	1185474;1185475;1185476;1185477;1185478;1185479;1185480;1185481;1185482	1185476		7	ENST00000377759.8_296_1507	ENSG00000089006.16	ORF_annotated
QELEAEYLAVFKK	EGEGSMTKEEFAKMKQELEAEYLAVFKKTV	MKQELEAEYLAVFKKTVSSHEVFLQRLSSH	K	Q	E	K	K	T	2	0	0	0	0	1	3	0	0	0	2	2	0	1	0	0	0	0	1	1	0	0	13	1	1566.8294	ENST00000377759.8_296_1507	ENST00000377759.8_296_1507	126	138	yes	yes	3	0.0015207	62.542	By matching	By matching		By MS/MS			2.67	0.943	NA	2	NA	1	NA	NA	1	1	NA	1	NA	NA	1318100	187900	387490	0	742690	0	0			84404	7540	91508	1710259;1710260;1710261	1185483	1185483		1	ENST00000377759.8_296_1507	ENSG00000089006.16	ORF_annotated
QELEDLER	VPDEYEVGSFMEEVRQELEDLERSLTEEMA	SFMEEVRQELEDLERSLTEEMALREPAAAA	R	Q	E	E	R	S	0	1	0	1	0	1	3	0	0	0	2	0	0	0	0	0	0	0	0	0	0	0	8	0	1030.4931	ENST00000326932.8_226_1275	ENST00000326932.8_226_1275	319	326	yes	yes	2	0.04066	51.854						By MS/MS	6	0	NA	NA	NA	NA	NA	1	NA	NA	NA	NA	NA	1	320580	0	0	0	0	0	320580			84405	4685	91509	1710262	1185484	1185484		1	ENST00000326932.8_226_1275	ENSG00000050165.17	ORF_annotated
QELEEICHDLEAR	CAEAEELRARLTAKKQELEEICHDLEARVE	KKQELEEICHDLEARVEEEEERCQHLQAEK	K	Q	E	A	R	V	1	1	0	1	1	1	4	0	1	1	2	0	0	0	0	0	0	0	0	0	0	0	13	0	1640.7464	ENST00000216181.9_232_6111	ENST00000216181.9_232_6111	911	923	yes	yes	2;3	4.0257e-66	275.57		By MS/MS		By MS/MS	By matching	By MS/MS	4.65	1.27	2	NA	NA	4	13	4	NA	3	NA	8	1	11	149190000	0	10126000	0	52631000	11059	86420000			84406	385	91510	1710263;1710264;1710265;1710266;1710267;1710268;1710269;1710270;1710271;1710272;1710273;1710274;1710275;1710276;1710277;1710278;1710279;1710280;1710281;1710282;1710283;1710284;1710285	1185485;1185486;1185487;1185488;1185489;1185490;1185491;1185492;1185493;1185494;1185495;1185496;1185497;1185498;1185499;1185500;1185501;1185502;1185503	1185497		18	ENST00000216181.9_232_6111	ENSG00000100345.20	ORF_annotated
QELEEILHDLESR	FAEAEEMRARLAAKKQELEEILHDLESRVE	KKQELEEILHDLESRVEEEEERNQILQNEK	K	Q	E	S	R	V	0	1	0	1	0	1	4	0	1	1	3	0	0	0	0	1	0	0	0	0	0	0	13	0	1609.7948	ENST00000269243.8_140_6067	ENST00000269243.8_140_6067	918	930	yes	yes	3	2.4049e-05	92.935	By MS/MS		By MS/MS	By MS/MS	By MS/MS		5.88	0.331	NA	NA	NA	NA	1	7	3	NA	1	3	1	NA	12136000	3045900	0	1176200	5374200	2539200	0			84407	2416	91511	1710286;1710287;1710288;1710289;1710290;1710291;1710292;1710293	1185504;1185505;1185506;1185507;1185508;1185509;1185510	1185504		6	ENST00000269243.8_140_6067	ENSG00000133026.12	ORF_annotated
QELEFGVIYHCTEER	HRFPTVAVSIGFAVRQELEFGVIYHCTEER	QELEFGVIYHCTEERLYTGRRGRGAFCNGQ	R	Q	E	E	R	L	0	1	0	0	1	1	4	1	1	1	1	0	0	1	0	0	1	0	1	1	0	0	15	0	1908.8676	ENST00000269159.7_243_1106	ENST00000269159.7_243_1106	126	140	yes	yes	3	2.3663e-18	146.78	By matching	By MS/MS	By MS/MS	By MS/MS	By MS/MS		4.5	0.866	NA	NA	1	3	3	1	1	2	1	2	2	NA	12308000	161900	5280900	1261700	5157500	445470	0			84408	2410	91512	1710294;1710295;1710296;1710297;1710298;1710299;1710300;1710301	1185511;1185512;1185513;1185514	1185512		4	ENST00000269159.7_243_1106	ENSG00000141401.11	ORF_annotated
QELEIVIGDEHISFTTSK	KEDDALWPPPDRVGRQELEIVIGDEHISFT	EIVIGDEHISFTTSKIGSLIDVNQSKDPEG	R	Q	E	S	K	I	0	0	0	1	0	1	3	1	1	3	1	1	0	1	0	2	2	0	0	1	0	0	18	0	2045.0317	ENST00000320756.6_92_535;ENST00000371470.7_163_600	ENST00000320756.6_92_535	88	105	no	no	2;3	1.6834e-49	246.64	By MS/MS	By MS/MS	By MS/MS	By MS/MS	By MS/MS	By MS/MS	5.67	0.692	NA	NA	1	2	6	30	11	5	2	9	6	6	169800000	26398000	25888000	1529600	66817000	31260000	17909000			84409	4400;6942	91513	1710302;1710303;1710304;1710305;1710306;1710307;1710308;1710309;1710310;1710311;1710312;1710313;1710314;1710315;1710316;1710317;1710318;1710319;1710320;1710321;1710322;1710323;1710324;1710325;1710326;1710327;1710328;1710329;1710330;1710331;1710332;1710333;1710334;1710335;1710336;1710337;1710338;1710339;1710340	1185515;1185516;1185517;1185518;1185519;1185520;1185521;1185522;1185523;1185524;1185525;1185526;1185527;1185528;1185529;1185530;1185531;1185532;1185533;1185534;1185535;1185536;1185537;1185538;1185539	1185527		24	ENST00000320756.6_92_535;ENST00000371470.7_163_600	ENSG00000111196.9;ENSG00000162385.10	ORF_annotated;ORF_annotated
QELELSVK	AMSQDGASQFQEVIRQELELSVKKELEKIL	QFQEVIRQELELSVKKELEKILTTASSHEF	R	Q	E	V	K	K	0	0	0	0	0	1	2	0	0	0	2	1	0	0	0	1	0	0	0	1	0	0	8	0	944.51786	ENST00000337130.9_477_2000;ENST00000337130.9_510_2000	ENST00000337130.9_477_2000	26	33	no	no	2	0.0072696	79.809	By matching					By MS/MS	3.67	1.25	NA	1	NA	1	1	NA	1	NA	NA	NA	NA	2	11399000	54381	0	0	0	0	11344000			84410	5119;5120	91514	1710341;1710342;1710343	1185540;1185541	1185541		2	ENST00000337130.9_477_2000;ENST00000337130.9_510_2000	ENSG00000169764.14;ENSG00000169764.14	ORF_annotated;N_truncation
QELEQHSVDTASTSDAVTFITYVQSLK	GSNMTEFHSQISKSRQELEQHSVDTASTSD	TSDAVTFITYVQSLKRKIKQFEKQVELYRN	R	Q	E	L	K	R	2	0	0	2	0	3	2	0	1	1	2	1	0	1	0	4	4	0	1	3	0	0	27	0	2996.4615	ENST00000360184.8_165_14102;ENST00000360184.8_357_14102	ENST00000360184.8_165_14102	1151	1177	yes	no	3	7.0617e-32	148.3	By MS/MS	By matching	By MS/MS	By matching	By MS/MS	By MS/MS	5.92	0.276	NA	NA	NA	NA	1	11	4	1	2	1	2	2	66298000	52797000	254540	1381500	1185300	4812600	5867300			84411	6214	91515	1710344;1710345;1710346;1710347;1710348;1710349;1710350;1710351;1710352;1710353;1710354;1710355	1185542;1185543;1185544;1185545;1185546;1185547;1185548;1185549	1185549		8	ENST00000360184.8_165_14102;ENST00000360184.8_357_14102	ENSG00000197102.10;ENSG00000197102.10	ORF_annotated;N_truncation
QELEQMEIELK	RQELEEKTEQLLDCKQELEQMEIELKRLQQ	LDCKQELEQMEIELKRLQQENMNLLSDARS	K	Q	E	L	K	R	0	0	0	0	0	2	4	0	0	1	2	1	1	0	0	0	0	0	0	0	0	0	11	0	1388.6857	ENST00000263630.12_778_6306;ENST00000436346.5_882_6455;ENST00000436346.5_843_6455;ENST00000336838.10_574_6144;ENST00000336838.10_535_6144	ENST00000263630.12_778_6306	279	289	yes	no	2	2.6164e-05	119.75		By matching			By MS/MS	By MS/MS	5.6	0.49	NA	NA	NA	NA	2	3	NA	1	NA	NA	2	2	3359800	0	431380	0	0	273720	2654700			84412	1989	91516;91517	1710356;1710357;1710358;1710359;1710360	1185550;1185551;1185552	1185551	2048	2	ENST00000263630.12_778_6306;ENST00000436346.5_882_6455;ENST00000436346.5_843_6455;ENST00000336838.10_574_6144;ENST00000336838.10_535_6144	ENSG00000115355.15;ENSG00000115355.15;ENSG00000115355.15;ENSG00000115355.15;ENSG00000115355.15	ORF_annotated;N_truncation;ORF_annotated;N_truncation;ORF_annotated
QELEQSLVVR	EAVSRYFYCKIQQRRQELEQSLVVRNT___	IQQRRQELEQSLVVRNT_____________	R	Q	E	V	R	N	0	1	0	0	0	2	2	0	0	0	2	0	0	0	0	1	0	0	0	2	0	0	10	0	1199.651	ENST00000262188.12_412_1860	ENST00000262188.12_412_1860	472	481	yes	yes	2	0.025889	75.213		By MS/MS	By MS/MS				1.75	0.433	1	3	NA	NA	NA	NA	NA	3	1	NA	NA	NA	1793800	0	1153800	640070	0	0	0			84413	1811	91518	1710361;1710362;1710363;1710364	1185553;1185554	1185554		1	ENST00000262188.12_412_1860	ENSG00000082014.16	ORF_annotated
QELEQVLGIR	EAVGRHIFAKVQQRRQELEQVLGIRLT___	VQQRRQELEQVLGIRLT_____________	R	Q	E	I	R	L	0	1	0	0	0	2	2	1	0	1	2	0	0	0	0	0	0	0	0	1	0	0	10	0	1183.6561	ENST00000448276.6_372_1859;ENST00000448276.6_267_1859	ENST00000448276.6_372_1859	485	494	yes	no	2	0.00010387	114.5			By matching			By MS/MS	1	0	2	NA	NA	NA	NA	NA	NA	NA	1	NA	NA	1	24372000	0	0	5095300	0	0	19277000			84414	8847	91519	1710365;1710366	1185555	1185555		1	ENST00000448276.6_372_1859;ENST00000448276.6_267_1859	ENSG00000108604.15;ENSG00000108604.15	N_truncation;ORF_annotated
QELEREEEALASK	AERRRIRSAIRELQRQELEREEEALASKRF	QRQELEREEEALASKRFRAERQDNKENWLH	R	Q	E	S	K	R	2	1	0	0	0	1	5	0	0	0	2	1	0	0	0	1	0	0	0	0	0	0	13	1	1530.7526	ENST00000333137.11_219_2963;ENST00000619644.4_62_3067	ENST00000333137.11_219_2963	40	52	yes	no	3	0.0061271	53.001						By MS/MS	3	0.816	NA	1	1	1	NA	NA	NA	NA	NA	NA	NA	3	6810400	0	0	0	0	0	6810400			84415	4926	91520	1710367;1710368;1710369	1185556	1185556		1	ENST00000333137.11_219_2963;ENST00000619644.4_62_3067	ENSG00000183963.18;ENSG00000183963.18	ORF_annotated;ORF_annotated
QELETELER	LQDLHDQIAGQKASKQELETELERLKQEFH	GQKASKQELETELERLKQEFHYIEEDLYRT	K	Q	E	E	R	L	0	1	0	0	0	1	4	0	0	0	2	0	0	0	0	0	1	0	0	0	0	0	9	0	1145.5564	ENST00000163416.6_257_2449	ENST00000163416.6_257_2449	529	537	yes	yes	2	0.0015957	93.649			By MS/MS	By matching			4.25	0.433	NA	NA	NA	3	1	NA	NA	NA	3	1	NA	NA	308860	0	0	275400	33462	0	0			84416	231	91521	1710370;1710371;1710372;1710373	1185557	1185557		1	ENST00000163416.6_257_2449	ENSG00000066455.12	ORF_annotated
QELFHQFVSLSTSGGK	VVLEEHLKEIADLKKQELFHQFVSLSTSGG	ELFHQFVSLSTSGGKYQFLADSDTSLMLSL	K	Q	E	G	K	Y	0	0	0	0	0	2	1	2	1	0	2	1	0	2	0	3	1	0	0	1	0	0	16	0	1763.8842	ENST00000366582.7_116_6547	ENST00000366582.7_116_6547	457	472	yes	yes	3	4.8037e-09	115.87		By MS/MS	By matching		By MS/MS	By MS/MS	2	0.535	1	5	1	NA	NA	NA	NA	2	2	NA	2	1	25986000	0	3438600	2735000	0	1045300	18768000			84417	6429	91522	1710374;1710375;1710376;1710377;1710378;1710379;1710380	1185558;1185559;1185560	1185560		3	ENST00000366582.7_116_6547	ENSG00000119285.10	ORF_annotated
QELGGLGISIK	PESISNQKRGVKVLKQELGGLGISIKGGKE	KVLKQELGGLGISIKGGKENKMPILISKIF	K	Q	E	I	K	G	0	0	0	0	0	1	1	3	0	2	2	1	0	0	0	1	0	0	0	0	0	0	11	0	1113.6394	ENST00000395601.7_416_2029	ENST00000395601.7_416_2029	118	128	yes	yes	2	0.012101	72.096			By MS/MS				1	0	1	NA	NA	NA	NA	NA	NA	NA	1	NA	NA	NA	10159000	0	0	10159000	0	0	0			84418	8136	91523	1710381	1185561	1185561		1	ENST00000395601.7_416_2029	ENSG00000172164.13	ORF_annotated
QELGICPAVK	ALAVLSTELAVRKLRQELGICPAVKQIDTV	VRKLRQELGICPAVKQIDTVAAEWPAQTNY	R	Q	E	V	K	Q	1	0	0	0	1	1	1	1	0	1	1	1	0	0	1	0	0	0	0	1	0	0	10	0	1113.5852	ENST00000264705.8_163_6837	ENST00000264705.8_163_6837	892	901	yes	yes	2	1.5813e-05	139.74	By MS/MS	By matching	By matching	By matching	By matching	By MS/MS	1	0	14	NA	NA	NA	NA	NA	3	1	2	4	1	3	350940000	172390000	22194000	9529400	14965000	29613000	102250000			84419	2133	91524	1710382;1710383;1710384;1710385;1710386;1710387;1710388;1710389;1710390;1710391;1710392;1710393;1710394;1710395	1185562;1185563;1185564;1185565;1185566;1185567	1185567		6	ENST00000264705.8_163_6837	ENSG00000084774.13	ORF_annotated
QELGVSDVLGYVHPDLLK	AEPAWLHIHGGTCSRQELGVSDVLGYVHPD	GVSDVLGYVHPDLLKDFCMNPQTVLLLRVI	R	Q	E	L	K	D	0	0	0	2	0	1	1	2	1	0	4	1	0	0	1	1	0	0	1	3	0	0	18	0	1981.052	ENST00000258439.7_258_971	ENST00000258439.7_258_971	64	81	yes	yes	3	1.4025e-19	149.74	By MS/MS	By MS/MS	By MS/MS	By matching	By MS/MS	By MS/MS	5.19	0.634	NA	NA	NA	2	9	5	4	2	3	1	2	4	48316000	13742000	1167300	386500	68886	617270	32334000			84420	1517	91525	1710396;1710397;1710398;1710399;1710400;1710401;1710402;1710403;1710404;1710405;1710406;1710407;1710408;1710409;1710410;1710411	1185568;1185569;1185570;1185571;1185572;1185573;1185574;1185575;1185576;1185577;1185578;1185579	1185568		12	ENST00000258439.7_258_971	ENSG00000135956.8	ORF_annotated
QELIALYGYDIR	EHDKFREDEQAPKSRQELIALYGYDIRSAH	KSRQELIALYGYDIRSAHNPDDIKPRRIRK	R	Q	E	I	R	S	1	1	0	1	0	1	1	1	0	2	2	0	0	0	0	0	0	0	2	0	0	0	12	0	1452.7613	ENST00000264645.11_227_2335;ENST00000418132.7_232_1830	ENST00000264645.11_227_2335	234	245	yes	no	2;3	0.0081178	74.533	By MS/MS	By MS/MS	By matching	By matching	By MS/MS		4.27	0.75	NA	NA	1	7	2	1	4	3	1	1	2	NA	6022000	3688300	616050	85635	1170800	461120	0			84421	2123	91526	1710412;1710413;1710414;1710415;1710416;1710417;1710418;1710419;1710420;1710421;1710422	1185580;1185581;1185582;1185583;1185584;1185585;1185586	1185584		2	ENST00000264645.11_227_2335;ENST00000418132.7_232_1830	ENSG00000108349.15;ENSG00000108349.15	ORF_annotated;novel
QELIDFK	QLCCQKFEKISESAKQELIDFKTRRVAAFR	EKISESAKQELIDFKTRRVAAFRKNLVELA	K	Q	E	F	K	T	0	0	0	1	0	1	1	0	0	1	1	1	0	1	0	0	0	0	0	0	0	0	7	0	891.47018	ENST00000362031.8_68_1285;ENST00000362031.8_32_1285	ENST00000362031.8_68_1285	360	366	yes	no	2	0.0052681	138.24	By MS/MS	By MS/MS	By matching	By MS/MS	By MS/MS	By MS/MS	3.08	1.16	1	9	5	8	1	1	5	5	1	5	2	7	78811000	13268000	17290000	232100	8085900	3275500	36659000			84422	6407	91527	1710423;1710424;1710425;1710426;1710427;1710428;1710429;1710430;1710431;1710432;1710433;1710434;1710435;1710436;1710437;1710438;1710439;1710440;1710441;1710442;1710443;1710444;1710445;1710446;1710447	1185587;1185588;1185589;1185590;1185591;1185592;1185593;1185594;1185595;1185596;1185597;1185598	1185598		11	ENST00000362031.8_68_1285;ENST00000362031.8_32_1285	ENSG00000129515.18;ENSG00000129515.18	N_truncation;ORF_annotated
QELIDYK	QQQVKLYKLNLESSKQELIDYKQKATRILQ	KLNLESSKQELIDYKQKATRILQSKEKLIN	K	Q	E	Y	K	Q	0	0	0	1	0	1	1	0	0	1	1	1	0	0	0	0	0	0	1	0	0	0	7	0	907.4651	ENST00000163416.6_257_2449	ENST00000163416.6_257_2449	426	432	yes	yes	2	0.0075816	120.92				By MS/MS			2	0	NA	1	NA	NA	NA	NA	NA	NA	NA	1	NA	NA	2401800	0	0	0	2401800	0	0			84423	231	91528	1710448	1185599	1185599		1	ENST00000163416.6_257_2449	ENSG00000066455.12	ORF_annotated
QELIKEYLELEK	TYERYHTESLQNMSKQELIKEYLELEKCLS	MSKQELIKEYLELEKCLSRMEDENNRLRLE	K	Q	E	E	K	C	0	0	0	0	0	1	4	0	0	1	3	2	0	0	0	0	0	0	1	0	0	0	12	1	1533.829	ENST00000332499.3_690_1766	ENST00000332499.3_690_1766	285	296	yes	yes	3	4.8672e-07	131.06		By MS/MS		By MS/MS			5	0.707	NA	NA	NA	1	2	1	NA	2	NA	2	NA	NA	9616100	0	5259000	0	4357100	0	0			84424	4902	91529	1710449;1710450;1710451;1710452	1185600;1185601;1185602	1185601		3	ENST00000332499.3_690_1766	ENSG00000186834.3	ORF_annotated
QELILSNSEDK	RGHYNNVSCAVFHPRQELILSNSEDKSIRV	FHPRQELILSNSEDKSIRVWDMSKRTGVQT	R	Q	E	D	K	S	0	0	1	1	0	1	2	0	0	1	2	1	0	0	0	2	0	0	0	0	0	0	11	0	1274.6354	ENST00000241704.7_231_3902;ENST00000368069.7_79_3777	ENST00000241704.7_231_3902	261	271	yes	no	2	7.1815e-37	276.13	By MS/MS	By MS/MS	By MS/MS	By MS/MS	By MS/MS	By MS/MS	2.84	1.1	3	16	14	5	5	NA	6	13	10	5	3	6	203690000	27278000	54118000	26993000	15689000	2577400	77031000			84425	974	91530	1710453;1710454;1710455;1710456;1710457;1710458;1710459;1710460;1710461;1710462;1710463;1710464;1710465;1710466;1710467;1710468;1710469;1710470;1710471;1710472;1710473;1710474;1710475;1710476;1710477;1710478;1710479;1710480;1710481;1710482;1710483;1710484;1710485;1710486;1710487;1710488;1710489;1710490;1710491;1710492;1710493;1710494;1710495	1185603;1185604;1185605;1185606;1185607;1185608;1185609;1185610;1185611;1185612;1185613;1185614;1185615;1185616;1185617;1185618;1185619;1185620;1185621;1185622;1185623;1185624;1185625;1185626;1185627;1185628;1185629;1185630;1185631	1185629		28	ENST00000241704.7_231_3902;ENST00000368069.7_79_3777	ENSG00000122218.14;ENSG00000122218.14	ORF_annotated;ORF_annotated
QELIQAEIQNGVK	RVENAKLKKEIEELKQELIQAEIQNGVKQI	LKQELIQAEIQNGVKQIPFPSGTPLHANSM	K	Q	E	V	K	Q	1	0	1	0	0	3	2	1	0	2	1	1	0	0	0	0	0	0	0	1	0	0	13	0	1468.7886	ENST00000394701.4_87_1049;ENST00000394701.4_42_1049	ENST00000394701.4_87_1049	73	85	yes	no	2	4.8249e-30	218.52	By matching	By matching	By MS/MS	By matching	By matching	By MS/MS	1	0	10	NA	NA	NA	NA	NA	1	2	3	1	1	2	47811000	1721000	4468400	11530000	1613000	3406100	25073000			84426	8094	91531	1710496;1710497;1710498;1710499;1710500;1710501;1710502;1710503;1710504;1710505	1185632;1185633;1185634	1185633		3	ENST00000394701.4_87_1049;ENST00000394701.4_42_1049	ENSG00000164022.16;ENSG00000164022.16	N_truncation;ORF_annotated
QELLAFQVLK	WRLLSVIVKCGDDLRQELLAFQVLKQLQSI	GDDLRQELLAFQVLKQLQSIWEQERVPLWI	R	Q	E	L	K	Q	1	0	0	0	0	2	1	0	0	0	3	1	0	1	0	0	0	0	0	1	0	0	10	0	1187.6914	ENST00000368872.5_553_2955;ENST00000368875.6_618_3065;ENST00000368875.6_582_3065	ENST00000368872.5_553_2955	556	565	yes	no	2	0.0013777	100.02	By MS/MS			By matching		By MS/MS	1.33	0.471	4	2	NA	NA	NA	NA	2	NA	NA	1	NA	3	16113000	2744200	0	0	471170	0	12898000			84427	6674	91532	1710506;1710507;1710508;1710509;1710510;1710511	1185635;1185636	1185636		1	ENST00000368872.5_553_2955;ENST00000368875.6_618_3065;ENST00000368875.6_582_3065	ENSG00000143393.16;ENSG00000143393.16;ENSG00000143393.16	ORF_annotated;N_truncation;ORF_annotated
QELLCAFWK	AGRDPPAKDVMPGPRQELLCAFWKSDSDRG	VMPGPRQELLCAFWKSDSDRGGHWATEGCQ	R	Q	E	W	K	S	1	0	0	0	1	1	1	0	0	0	2	1	0	1	0	0	0	1	0	0	0	0	9	0	1193.5903	ENST00000358600.7_369_2594;ENST00000357355.7_90_2447;ENST00000242786.5_81_2585	ENST00000358600.7_369_2594	398	406	yes	no	2	1.1227e-06	174.52	By MS/MS	By MS/MS		By MS/MS	By MS/MS	By MS/MS	2.71	0.611	NA	9	13	2	NA	NA	6	8	NA	3	3	4	51370000	20503000	16834000	0	7422200	1151000	5460100			84428	994	91533	1710512;1710513;1710514;1710515;1710516;1710517;1710518;1710519;1710520;1710521;1710522;1710523;1710524;1710525;1710526;1710527;1710528;1710529;1710530;1710531;1710532;1710533;1710534;1710535	1185637;1185638;1185639;1185640;1185641;1185642;1185643;1185644;1185645;1185646;1185647;1185648;1185649;1185650	1185645		13	ENST00000358600.7_369_2594;ENST00000357355.7_90_2447;ENST00000242786.5_81_2585	ENSG00000123146.19;ENSG00000123146.19;ENSG00000123146.19	ORF_annotated;ORF_annotated;ORF_annotated
QELLEALTK	KEACRAYGLKSGLKKQELLEALTKHFQD__	KSGLKKQELLEALTKHFQD___________	K	Q	E	T	K	H	1	0	0	0	0	1	2	0	0	0	3	1	0	0	0	0	1	0	0	0	0	0	9	0	1043.5863	ENST00000359308.8_656_2482;ENST00000405506.2_60_1736	ENST00000359308.8_656_2482	597	605	yes	no	2	4.1181e-06	171.46	By MS/MS	By MS/MS	By MS/MS	By MS/MS	By MS/MS	By MS/MS	2.21	1.11	13	16	8	4	2	NA	7	6	8	11	3	8	527320000	41951000	31713000	80416000	113860000	18678000	240710000			84429	6149	91534	1710536;1710537;1710538;1710539;1710540;1710541;1710542;1710543;1710544;1710545;1710546;1710547;1710548;1710549;1710550;1710551;1710552;1710553;1710554;1710555;1710556;1710557;1710558;1710559;1710560;1710561;1710562;1710563;1710564;1710565;1710566;1710567;1710568;1710569;1710570;1710571;1710572;1710573;1710574;1710575;1710576;1710577;1710578	1185651;1185652;1185653;1185654;1185655;1185656;1185657;1185658;1185659;1185660;1185661;1185662;1185663;1185664;1185665;1185666;1185667;1185668;1185669;1185670;1185671;1185672;1185673;1185674;1185675;1185676;1185677;1185678;1185679;1185680;1185681;1185682	1185678		30	ENST00000359308.8_656_2482;ENST00000405506.2_60_1736	ENSG00000196419.12;ENSG00000196419.12	ORF_annotated;ORF_annotated
QELLEEVK	CTPSSSDYSDLQRVKQELLEEVKKELQKVK	SDLQRVKQELLEEVKKELQKVKEEIIEAFV	K	Q	E	V	K	K	0	0	0	0	0	1	3	0	0	0	2	1	0	0	0	0	0	0	0	1	0	0	8	0	986.52843	ENST00000245932.10_357_1496;ENST00000245932.10_396_1496	ENST00000245932.10_357_1496	349	356	yes	no	2	0.0021431	113.26		By matching				By MS/MS	2.5	1.12	1	1	1	1	NA	NA	NA	1	NA	NA	NA	3	42660000	0	3435700	0	0	0	39225000			84430	1069	91535	1710579;1710580;1710581;1710582	1185683	1185683		1	ENST00000245932.10_357_1496;ENST00000245932.10_396_1496	ENSG00000125753.13;ENSG00000125753.13	ORF_annotated;N_truncation
QELLEEVKK	CTPSSSDYSDLQRVKQELLEEVKKELQKVK	DLQRVKQELLEEVKKELQKVKEEIIEAFVQ	K	Q	E	K	K	E	0	0	0	0	0	1	3	0	0	0	2	2	0	0	0	0	0	0	0	1	0	0	9	1	1114.6234	ENST00000245932.10_357_1496;ENST00000245932.10_396_1496	ENST00000245932.10_357_1496	349	357	yes	no	3	0.00061424	84.213		By matching	By matching			By MS/MS	2.5	0.707	NA	5	2	1	NA	NA	NA	2	2	NA	NA	4	36482000	0	2986400	1355700	0	0	32140000			84431	1069	91536	1710583;1710584;1710585;1710586;1710587;1710588;1710589;1710590	1185684;1185685	1185684		2	ENST00000245932.10_357_1496;ENST00000245932.10_396_1496	ENSG00000125753.13;ENSG00000125753.13	ORF_annotated;N_truncation
QELLEEYEQVK	SVRDPAIKGKWQQVRQELLEEYEQVKSIVS	QQVRQELLEEYEQVKSIVSTLESFKIDKPP	R	Q	E	V	K	S	0	0	0	0	0	2	4	0	0	0	2	1	0	0	0	0	0	0	1	1	0	0	11	0	1406.6929	ENST00000380615.7_244_1638;ENST00000380615.7_169_1638	ENST00000380615.7_244_1638	32	42	yes	no	2	0.0015232	85.764		By matching	By matching	By MS/MS		By MS/MS	5.29	0.452	NA	NA	NA	NA	5	2	NA	1	1	2	NA	3	13603000	0	645090	141990	2745400	0	10070000			84432	7758	91537	1710591;1710592;1710593;1710594;1710595;1710596;1710597	1185686;1185687;1185688	1185687		1	ENST00000380615.7_244_1638;ENST00000380615.7_169_1638	ENSG00000102781.13;ENSG00000102781.13	N_truncation;ORF_annotated
QELLELFK	PQKRQIHNFSHLVSKQELLELFKELHTGRK	FSHLVSKQELLELFKELHTGRKVKDGQLTV	K	Q	E	F	K	E	0	0	0	0	0	1	2	0	0	0	3	1	0	1	0	0	0	0	0	0	0	0	8	0	1018.5699	ENST00000265245.9_316_2289	ENST00000265245.9_316_2289	367	374	yes	yes	2	0.0003755	141.39		By MS/MS	By MS/MS	By MS/MS		By MS/MS	3.16	0.874	NA	5	7	6	1	NA	NA	5	6	4	NA	4	65867000	0	7699900	5448800	1772300	0	50946000			84433	2205	91538	1710598;1710599;1710600;1710601;1710602;1710603;1710604;1710605;1710606;1710607;1710608;1710609;1710610;1710611;1710612;1710613;1710614;1710615;1710616	1185689;1185690;1185691;1185692;1185693;1185694;1185695;1185696;1185697;1185698;1185699;1185700;1185701;1185702;1185703	1185700		14	ENST00000265245.9_316_2289	ENSG00000041802.10	ORF_annotated
QELLGWLAEK	EDLSEELKKENPFLRQELLGWLAEKLPTLR	NPFLRQELLGWLAEKLPTLRSTPTDLILCV	R	Q	E	E	K	L	1	0	0	0	0	1	2	1	0	0	3	1	0	0	0	0	0	1	0	0	0	0	10	0	1185.6394	ENST00000529230.5_48_6143	ENST00000529230.5_48_6143	996	1005	yes	yes	2	0.00031736	123.6		By MS/MS	By MS/MS	By MS/MS		By MS/MS	3.96	1.1	NA	3	5	7	8	1	NA	5	6	7	NA	6	92924000	0	8249000	12488000	10311000	0	61877000			84434	9312	91539	1710617;1710618;1710619;1710620;1710621;1710622;1710623;1710624;1710625;1710626;1710627;1710628;1710629;1710630;1710631;1710632;1710633;1710634;1710635;1710636;1710637;1710638;1710639;1710640	1185704;1185705;1185706;1185707;1185708;1185709;1185710;1185711;1185712;1185713;1185714;1185715;1185716;1185717;1185718;1185719;1185720;1185721;1185722	1185722		19	ENST00000529230.5_48_6143	ENSG00000175216.14	ORF_annotated
QELLKTEALK	REESDSLGQDLRRLRQELLKTEALKRQAQE	LRRLRQELLKTEALKRQAQEEAKGALLGTS	R	Q	E	L	K	R	1	0	0	0	0	1	2	0	0	0	3	2	0	0	0	0	1	0	0	0	0	0	10	1	1171.6812	ENST00000301264.7_94_1455	ENST00000301264.7_94_1455	383	392	yes	yes	2	0.012126	83.313		By MS/MS					3	0	NA	NA	1	NA	NA	NA	NA	1	NA	NA	NA	NA	13462000	0	13462000	0	0	0	0			84435	3456	91540	1710641	1185723	1185723		1	ENST00000301264.7_94_1455	ENSG00000167657.12	ORF_annotated
QELLMAHDFTK	______________________________	______________________________	M	Q	E	T	K	F	1	0	0	1	0	1	1	0	1	0	2	1	1	1	0	0	1	0	0	0	0	0	11	0	1331.6544	ENST00000263277.7_1326_1880	ENST00000263277.7_1326_1880	2	12	yes	yes	3	0.032172	39.657		By MS/MS					3	0	NA	NA	1	NA	NA	NA	NA	1	NA	NA	NA	NA	2661400	0	2661400	0	0	0	0			84436	1958	91541	1710642	1185724	1185724		1	ENST00000263277.7_1326_1880	ENSG00000024422.11	N_truncation
QELNTAMSQVVDTVVK	NSLQPEGKHLAETLKQELNTAMSQVVDTVV	ELNTAMSQVVDTVVKVFSAKPSRQVPQVFP	K	Q	E	V	K	V	1	0	1	1	0	2	1	0	0	0	1	1	1	0	0	1	2	0	0	4	0	0	16	0	1760.8978	ENST00000366958.8_741_2819;ENST00000366958.8_609_2819;ENST00000261454.8_289_2499	ENST00000366958.8_741_2819	310	325	yes	no	2;3	2.5214e-05	84.403			By MS/MS				1.33	0.471	2	1	NA	NA	NA	NA	NA	NA	3	NA	NA	NA	2298600	0	0	2298600	0	0	0			84437	1688	91542	1710643;1710644;1710645	1185725;1185726;1185727	1185727		3	ENST00000366958.8_741_2819;ENST00000366958.8_609_2819;ENST00000261454.8_289_2499	ENSG00000117707.15;ENSG00000117707.15;ENSG00000117707.15	N_truncation;ORF_annotated;ORF_annotated
QELPFMATENIIMAMVK	EGLVVYPKVIERRIRQELPFMATENIIMAM	LPFMATENIIMAMVKAGGSRQDCHEKIRVL	R	Q	E	V	K	A	2	0	1	0	0	1	2	0	0	2	1	1	3	1	1	0	1	0	0	1	0	0	17	0	1964.9774	ENST00000623063.3_60_1511;ENST00000623063.3_135_1511	ENST00000623063.3_60_1511	375	391	yes	no	2;3	7.717e-41	193.54	By MS/MS				By matching	By MS/MS	5.36	1.43	1	NA	NA	NA	2	8	5	NA	NA	NA	1	5	78398000	53541000	0	0	0	5387500	19470000			84438	9826	91543;91544	1710646;1710647;1710648;1710649;1710650;1710651;1710652;1710653;1710654;1710655;1710656	1185728;1185729;1185730;1185731;1185732;1185733;1185734;1185735	1185733	9104	8	ENST00000623063.3_60_1511;ENST00000623063.3_135_1511	ENSG00000239900.12;ENSG00000239900.12	ORF_annotated;N_truncation
QELPLSFR	QHLVLLLSGRRNVWKQELPLSFRMSRGETK	GRRNVWKQELPLSFRMSRGETKWEGKAYLP	K	Q	E	F	R	M	0	1	0	0	0	1	1	0	0	0	2	0	0	1	1	1	0	0	0	0	0	0	8	0	988.53418	ENST00000281146.9_722_1318	ENST00000281146.9_722_1318	99	106	yes	yes	2	0.0018039	117.4					By MS/MS		1	0	1	NA	NA	NA	NA	NA	NA	NA	NA	NA	1	NA	6000600	0	0	0	0	6000600	0			84439	2733	91545	1710657	1185736	1185736		1	ENST00000281146.9_722_1318	ENSG00000151470.12	ORF_annotated
QELPPIVQNCCLPAVVER	RDDLIQDVEIQIISRQELPPIVQNCCLPAV	PPIVQNCCLPAVVERSDNFCRAGLAVVLRH	R	Q	E	E	R	S	1	1	1	0	2	2	2	0	0	1	2	0	0	0	3	0	0	0	0	3	0	0	18	0	2121.0711	ENST00000360505.9_76_1974	ENST00000360505.9_76_1974	79	96	yes	yes	2;3	8.699e-27	164.93	By matching	By MS/MS		By MS/MS	By MS/MS	By MS/MS	1	0	11	NA	NA	NA	NA	NA	4	2	NA	3	1	1	33145000	14519000	3499800	0	10327000	2936100	1864000			84440	6242	91546	1710658;1710659;1710660;1710661;1710662;1710663;1710664;1710665;1710666;1710667;1710668	1185737;1185738;1185739;1185740;1185741	1185741		5	ENST00000360505.9_76_1974	ENSG00000138780.14	ORF_annotated
QELQEEEEQTKPPR	ETPTESVSEPEVATKQELQEEEEQTKPPRR	KQELQEEEEQTKPPRRAPKTLSSFFTPRKP	K	Q	E	P	R	R	0	1	0	0	0	3	5	0	0	0	1	1	0	0	2	0	1	0	0	0	0	0	14	1	1739.8326	ENST00000427526.6_162_2825;ENST00000263274.11_421_3177;ENST00000613670.4_62_2464	ENST00000263274.11_421_3177	209	222	no	no	3	0.00023038	67.234						By MS/MS	2.5	0.5	NA	1	1	NA	NA	NA	NA	NA	NA	NA	NA	2	5027800	0	0	0	0	0	5027800			84441	1956;8638	91547	1710669;1710670	1185742	1185742		1	ENST00000427526.6_162_2825;ENST00000263274.11_421_3177;ENST00000613670.4_62_2464	ENSG00000105486.13;ENSG00000105486.13;ENSG00000105486.13	ORF_annotated;ORF_annotated;ORF_annotated
QELQEQLDLQHK	VMDQEMRVKRLESEKQELQEQLDLQHKKCQ	SEKQELQEQLDLQHKKCQEANQKIQELQAS	K	Q	E	H	K	K	0	0	0	1	0	4	2	0	1	0	3	1	0	0	0	0	0	0	0	0	0	0	12	0	1507.7631	ENST00000265854.11_286_2439	ENST00000265854.11_286_2439	188	199	yes	yes	3	2.1818e-07	128.08						By MS/MS	2	0	NA	2	NA	NA	NA	NA	NA	NA	NA	NA	NA	2	8385300	0	0	0	0	0	8385300			84442	2271	91548	1710671;1710672	1185743	1185743		1	ENST00000265854.11_286_2439	ENSG00000002822.15	ORF_annotated
QELQEVVEFLK	KNVTFEHVKGVEEAKQELQEVVEFLKNPQK	EEAKQELQEVVEFLKNPQKFTILGGKLPKG	K	Q	E	L	K	N	0	0	0	0	0	2	3	0	0	0	2	1	0	1	0	0	0	0	0	2	0	0	11	0	1360.7238	ENST00000376016.7_183_2330;ENST00000326799.7_150_2468	ENST00000376016.7_183_2330	292	302	yes	no	2;3	7.4541e-14	198.72	By MS/MS	By MS/MS	By matching	By MS/MS	By MS/MS	By MS/MS	4.88	1.09	NA	NA	4	5	7	10	7	4	3	1	5	6	67761000	9352500	8902900	1846700	1676500	4103400	41878000			84443	4681	91549	1710673;1710674;1710675;1710676;1710677;1710678;1710679;1710680;1710681;1710682;1710683;1710684;1710685;1710686;1710687;1710688;1710689;1710690;1710691;1710692;1710693;1710694;1710695;1710696;1710697;1710698	1185744;1185745;1185746;1185747;1185748;1185749;1185750;1185751;1185752;1185753;1185754;1185755;1185756;1185757;1185758;1185759;1185760	1185756		14	ENST00000376016.7_183_2330;ENST00000326799.7_150_2468	ENSG00000136758.18;ENSG00000136758.18	ORF_annotated;ORF_annotated
QELSFAAR	AAVDLIIKSHQGLDRQELSFAARSFYYKLR	SHQGLDRQELSFAARSFYYKLRAAEQYTPK	R	Q	E	A	R	S	2	1	0	0	0	1	1	0	0	0	1	0	0	1	0	1	0	0	0	0	0	0	8	0	920.47158	ENST00000306749.3_220_7752	ENST00000306749.3_220_7752	2414	2421	yes	yes	2	3.9157e-05	151.29	By MS/MS	By MS/MS	By MS/MS	By MS/MS	By MS/MS	By MS/MS	1	0	14	NA	NA	NA	NA	NA	4	2	3	2	1	2	764490000	251620000	1.54e+08	110850000	11170000	107610000	129240000			84444	3731	91550	1710699;1710700;1710701;1710702;1710703;1710704;1710705;1710706;1710707;1710708;1710709;1710710;1710711;1710712	1185761;1185762;1185763;1185764;1185765;1185766;1185767;1185768;1185769;1185770;1185771	1185763		10	ENST00000306749.3_220_7752	ENSG00000169710.8	ORF_annotated
QELSFYSIPEFDEWKK	LEEFITPIVKASKNKQELSFYSIPEFDEWK	ELSFYSIPEFDEWKKHIENQKAWKIKYYKG	K	Q	E	K	K	H	0	0	0	1	0	1	3	0	0	1	1	2	0	2	1	2	0	1	1	0	0	0	16	1	2044.9782	ENST00000264331.8_76_4953;ENST00000435706.6_203_5065	ENST00000264331.8_76_4953	606	621	no	no	3	3.4574e-13	127.62	By MS/MS	By MS/MS			By MS/MS	By MS/MS	6	0	NA	NA	NA	NA	NA	7	3	2	NA	NA	1	1	66138000	49913000	4183400	0	0	10531000	1510100			84445	2094;8728	91551	1710713;1710714;1710715;1710716;1710717;1710718;1710719	1185772;1185773;1185774;1185775;1185776;1185777;1185778	1185778		7	ENST00000264331.8_76_4953;ENST00000435706.6_203_5065	ENSG00000077097.14;ENSG00000077097.14	ORF_annotated;ORF_annotated
QELSHALYQHDAACR	MLHSFTLRQQLQTTRQELSHALYQHDAACR	QELSHALYQHDAACRVIARLTKEVTAAREA	R	Q	E	C	R	V	3	1	0	1	1	2	1	0	2	0	2	0	0	0	0	1	0	0	1	0	0	0	15	0	1797.8217	ENST00000227524.8_207_1718	ENST00000227524.8_207_1718	101	115	yes	yes	2;3;4	9.2673e-228	387.36	By MS/MS	By MS/MS	By MS/MS	By MS/MS	By MS/MS	By MS/MS	1.15	0.455	46	4	2	NA	NA	NA	10	9	10	13	6	4	2463800000	1135100000	323780000	173750000	557980000	167430000	105750000			84446	709	91552	1710720;1710721;1710722;1710723;1710724;1710725;1710726;1710727;1710728;1710729;1710730;1710731;1710732;1710733;1710734;1710735;1710736;1710737;1710738;1710739;1710740;1710741;1710742;1710743;1710744;1710745;1710746;1710747;1710748;1710749;1710750;1710751;1710752;1710753;1710754;1710755;1710756;1710757;1710758;1710759;1710760;1710761;1710762;1710763;1710764;1710765;1710766;1710767;1710768;1710769;1710770;1710771	1185779;1185780;1185781;1185782;1185783;1185784;1185785;1185786;1185787;1185788;1185789;1185790;1185791;1185792;1185793;1185794;1185795;1185796;1185797;1185798;1185799;1185800;1185801;1185802;1185803;1185804;1185805;1185806;1185807;1185808;1185809;1185810	1185806		32	ENST00000227524.8_207_1718	ENSG00000110107.8	ORF_annotated
QELSSELSTLLSSLSR	LRDPAVHPRDKQRMKQELSSELSTLLSSLS	ELSSELSTLLSSLSRYFRRGAPSSPATGVL	K	Q	E	S	R	Y	0	1	0	0	0	1	2	0	0	0	5	0	0	0	0	6	1	0	0	0	0	0	16	0	1748.9156	ENST00000372577.2_22_5268	ENST00000372577.2_22_5268	1685	1700	yes	yes	2;3	1.5945e-71	252.88	By MS/MS	By MS/MS	By MS/MS	By MS/MS	By MS/MS	By MS/MS	3.74	1.74	5	6	8	4	7	9	2	6	6	3	1	21	54214000	1526800	3746200	9007000	86741	311140	39537000			84447	7064	91553	1710772;1710773;1710774;1710775;1710776;1710777;1710778;1710779;1710780;1710781;1710782;1710783;1710784;1710785;1710786;1710787;1710788;1710789;1710790;1710791;1710792;1710793;1710794;1710795;1710796;1710797;1710798;1710799;1710800;1710801;1710802;1710803;1710804;1710805;1710806;1710807;1710808;1710809;1710810	1185811;1185812;1185813;1185814;1185815;1185816;1185817;1185818;1185819;1185820;1185821;1185822;1185823;1185824;1185825;1185826;1185827;1185828;1185829;1185830;1185831;1185832;1185833;1185834;1185835;1185836;1185837;1185838;1185839;1185840;1185841;1185842	1185835		32	ENST00000372577.2_22_5268	ENSG00000095319.14	ORF_annotated
QELSTVNMMDEFAR	AEQESQMRAEIQDMKQELSTVNMMDEFARY	KQELSTVNMMDEFARYARLERKINKMTDKL	K	Q	E	A	R	Y	1	1	1	1	0	1	2	0	0	0	1	0	2	1	0	1	1	0	0	1	0	0	14	0	1669.744	ENST00000333781.9_142_663	ENST00000333781.9_142_663	58	71	yes	yes	2	3.3655e-13	174.84				By MS/MS			2	0.816	1	1	1	NA	NA	NA	NA	NA	NA	3	NA	NA	3997400	0	0	0	3997400	0	0			84448	4952	91554	1710811;1710812;1710813	1185843	1185843		1	ENST00000333781.9_142_663	ENSG00000182093.14	ORF_annotated
QELTSQAERAEELGQELK	REEAEKQRVASENLRQELTSQAERAEELGQ	TSQAERAEELGQELKAWQEKFFQKEQALST	R	Q	E	L	K	A	2	1	0	0	0	3	5	1	0	0	3	1	0	0	0	1	1	0	0	0	0	0	18	1	2058.0229	ENST00000358965.10_259_6561;ENST00000393695.7_333_6677	ENST00000393695.7_333_6677	1313	1330	no	no	3	2.1923e-06	100.77		By matching		By MS/MS			2.33	0.471	NA	2	1	NA	NA	NA	NA	1	NA	2	NA	NA	3859600	0	1262100	0	2597500	0	0			84449	6127;8040	91555	1710814;1710815;1710816	1185844	1185844		1	ENST00000358965.10_259_6561;ENST00000393695.7_333_6677	ENSG00000137497.17;ENSG00000137497.17	ORF_annotated;ORF_annotated
QELVDAFVEHR	AGFPRAHRHKLCCLRQELVDAFVEHRYLLF	CCLRQELVDAFVEHRYLLFMKLAALQLMQQ	R	Q	E	H	R	Y	1	1	0	1	0	1	2	0	1	0	1	0	0	1	0	0	0	0	0	2	0	0	11	0	1341.6677	ENST00000435359.5_87_4013;ENST00000575014.5_26_3751	ENST00000575014.5_26_3751	606	616	no	no	3	8.4548e-06	106.38		By MS/MS	By MS/MS	By matching	By matching		1.33	0.471	4	2	NA	NA	NA	NA	NA	1	3	1	1	NA	16173000	0	5879500	6510600	2533900	1249300	0			84450	8721;9552	91556	1710817;1710818;1710819;1710820;1710821;1710822	1185845;1185846	1185845		2	ENST00000435359.5_87_4013;ENST00000575014.5_26_3751	ENSG00000132361.16;ENSG00000132361.16	ORF_annotated;N_truncation
QELVLNQLIK	DFDLQIAKQDYYTARQELVLNQLIKQKASF	YYTARQELVLNQLIKQKASFELLQLSYEIE	R	Q	E	I	K	Q	0	0	1	0	0	2	1	0	0	1	3	1	0	0	0	0	0	0	0	1	0	0	10	0	1196.7129	ENST00000243706.8_231_2039	ENST00000243706.8_231_2039	370	379	yes	yes	2	0.00053822	96.027	By matching	By matching	By matching	By MS/MS	By MS/MS		1	0	8	NA	NA	NA	NA	NA	1	2	2	2	1	NA	44091000	22484000	5494400	2902900	10211000	2999300	0			84451	1017	91557	1710823;1710824;1710825;1710826;1710827;1710828;1710829;1710830	1185847;1185848	1185847		2	ENST00000243706.8_231_2039	ENSG00000214367.7	ORF_annotated
QELWQGLEELR	YKLEKQQEQQKAQERQELWQGLEELRLRRL	AQERQELWQGLEELRLRRLQGTQGAKEAPL	R	Q	E	L	R	L	0	1	0	0	0	2	3	1	0	0	3	0	0	0	0	0	0	1	0	0	0	0	11	0	1399.7096	ENST00000164133.6_623_2113	ENST00000164133.6_623_2113	458	468	yes	yes	2	0.015994	60.518	By matching					By MS/MS	5.5	0.5	NA	NA	NA	NA	1	1	1	NA	NA	NA	NA	1	1007300	813590	0	0	0	0	193690			84452	232	91558	1710831;1710832	1185849	1185849		0	ENST00000164133.6_623_2113	ENSG00000068971.13	ORF_annotated
QEMFAVHSVNLLLK	SLSLGSGGEESDKEKQEMFAVHSVNLLLKS	KQEMFAVHSVNLLLKSIGATLTDVDDLIFK	K	Q	E	L	K	S	1	0	1	0	0	1	1	0	1	0	3	1	1	1	0	1	0	0	0	2	0	0	14	0	1627.8756	ENST00000249837.7_100_11229;ENST00000261517.9_75_11333;ENST00000395898.3_75_10829;ENST00000395896.8_75_10958	ENST00000249837.7_100_11229	3310	3323	yes	no	3	9.6152e-07	88.706			By matching	By MS/MS			2.67	0.471	NA	1	2	NA	NA	NA	NA	NA	1	2	NA	NA	6864000	0	0	454890	6409100	0	0			84453	1170	91559	1710833;1710834;1710835	1185850;1185851	1185850		2	ENST00000249837.7_100_11229;ENST00000261517.9_75_11333;ENST00000395898.3_75_10829;ENST00000395896.8_75_10958	ENSG00000129003.15;ENSG00000129003.15;ENSG00000129003.15;ENSG00000129003.15	ORF_annotated;ORF_annotated;ORF_annotated;ORF_annotated
QEMGGIVTELIR	VTAGALFYFNMGKLKQEMGGIVTELIRDYN	KLKQEMGGIVTELIRDYNSSREDSLQDAWD	K	Q	E	I	R	D	0	1	0	0	0	1	2	2	0	2	1	0	1	0	0	0	1	0	0	1	0	0	12	0	1344.7071	ENST00000227155.8_249_1049	ENST00000227155.8_249_1049	115	126	yes	yes	2;3	1.0461e-05	110.39				By MS/MS		By MS/MS	1	0	6	NA	NA	NA	NA	NA	NA	NA	NA	5	NA	1	54261000	0	0	0	45480000	0	8781200			84454	698	91560;91561	1710836;1710837;1710838;1710839;1710840;1710841	1185852;1185853;1185854;1185855;1185856;1185857	1185854	804	6	ENST00000227155.8_249_1049	ENSG00000085117.11	ORF_annotated
QEMHKDLEEVK	QEFWDNLEKETASLRQEMHKDLEEVKQKVQ	ASLRQEMHKDLEEVKQKVQPYLDEFQKKWH	R	Q	E	V	K	Q	0	0	0	1	0	1	3	0	1	0	1	2	1	0	0	0	0	0	0	1	0	0	11	1	1384.6657	CON__P15497	CON__P15497	107	117	yes	yes	2;3;4	4.76e-05	107.34		By matching	By matching	By MS/MS		By matching	3.33	1.49	2	3	3	3	3	1	NA	1	1	12	NA	1	15043000	0	748640	78317	12145000	0	2070900		+	84455	54	91562	1710842;1710843;1710844;1710845;1710846;1710847;1710848;1710849;1710850;1710851;1710852;1710853;1710854;1710855;1710856	1185858;1185859;1185860;1185861;1185862;1185863;1185864;1185865	1185859		8	CON__P15497	NA	NA
QEMHKDLEEVKQK	QEFWDNLEKETASLRQEMHKDLEEVKQKVQ	LRQEMHKDLEEVKQKVQPYLDEFQKKWHEE	R	Q	E	Q	K	V	0	0	0	1	0	2	3	0	1	0	1	3	1	0	0	0	0	0	0	1	0	0	13	2	1640.8192	CON__P15497	CON__P15497	107	119	yes	yes	4	0.00025728	72.891				By MS/MS			2.5	0.5	NA	1	1	NA	NA	NA	NA	NA	NA	2	NA	NA	1095400	0	0	0	1095400	0	0		+	84456	54	91563	1710857;1710858	1185866;1185867	1185867		2	CON__P15497	NA	NA
QEMIEELQK	EEEEEETQTVSFEVKQEMIEELQKRCIHLE	VSFEVKQEMIEELQKRCIHLEYPLLAEYDF	K	Q	E	Q	K	R	0	0	0	0	0	2	3	0	0	1	1	1	1	0	0	0	0	0	0	0	0	0	9	0	1146.5591	ENST00000285398.6_96_2441	ENST00000285398.6_96_2441	274	282	yes	yes	2	0.0027278	82.426						By MS/MS	2.8	0.748	NA	2	2	1	NA	NA	NA	NA	NA	NA	NA	5	13657000	0	0	0	0	0	13657000			84457	2856	91564	1710859;1710860;1710861;1710862;1710863	1185868;1185869	1185869		2	ENST00000285398.6_96_2441	ENSG00000163161.12	ORF_annotated
QEMKEHQELHK				Q	E	H	K		0	0	0	0	0	2	3	0	2	0	1	2	1	0	0	0	0	0	0	0	0	0	11	1	1435.6878		REV__ENST00000401026.7_523_4419	NA	NA	yes	no	3	0.00038295	81.865	By matching	By matching	By MS/MS	By matching	By matching		1	0	11	NA	NA	NA	NA	NA	1	2	5	2	1	NA	89880000	7216600	24114000	52877000	4257300	1415000	0	+		84458	9955	91565	1710864;1710865;1710866;1710867;1710868;1710869;1710870;1710871;1710872;1710873;1710874	1185870;1185871	1185871		2
QEMLKEMPLQDPR	GYALLVIVTPGERRKQEMLKEMPLQDPRSR	RKQEMLKEMPLQDPRSREEAARTQQLLLAT	K	Q	E	P	R	S	0	1	0	1	0	2	2	0	0	0	2	1	2	0	2	0	0	0	0	0	0	0	13	1	1613.7905	ENST00000531323.1_430_822	ENST00000531323.1_430_822	74	86	yes	yes	2;3	0.016537	66.321	By matching	By MS/MS			By matching	By matching	6	0	NA	NA	NA	NA	NA	8	3	2	NA	NA	1	2	29583000	2890800	24585000	0	0	1795300	312210			84459	9331	91566	1710875;1710876;1710877;1710878;1710879;1710880;1710881;1710882	1185872;1185873	1185873	8803	2	ENST00000531323.1_430_822	ENSG00000204922.4	N_extension
QEMLVQYLQDAYSFSR	MSDPEESRGNDELVKQEMLVQYLQDAYSFS	EMLVQYLQDAYSFSRKITEAIGIISKMMYE	K	Q	E	S	R	K	1	1	0	1	0	3	1	0	0	0	2	0	1	1	0	2	0	0	2	1	0	0	16	0	1976.9302	ENST00000315579.9_800_5002	ENST00000315579.9_800_5002	617	632	yes	yes	2;3	5.4401e-51	248.77	By MS/MS	By matching	By matching		By matching	By MS/MS	5.4	0.917	NA	NA	NA	3	NA	7	4	1	1	NA	1	3	18772000	8569200	716410	723420	0	171650	8591700			84460	4173	91567	1710883;1710884;1710885;1710886;1710887;1710888;1710889;1710890;1710891;1710892	1185874;1185875;1185876;1185877;1185878	1185878		5	ENST00000315579.9_800_5002	ENSG00000010292.12	ORF_annotated
QEMQEVQSSR	TINGHNAEVRKALSRQEMQEVQSSRSGRGG	KALSRQEMQEVQSSRSGRGGNFGFGDSRGG	R	Q	E	S	R	S	0	1	0	0	0	3	2	0	0	0	0	0	1	0	0	2	0	0	0	1	0	0	10	0	1220.5455	ENST00000354667.8_170_1228;ENST00000356674.7_170_1192	ENST00000354667.8_170_1228	191	200	yes	no	2	8.5116e-52	271.37	By MS/MS	By MS/MS	By MS/MS	By MS/MS	By MS/MS	By MS/MS	1.4	0.932	28	3	2	1	1	NA	6	6	9	4	5	5	806080000	303100000	76479000	95800000	29959000	17227000	283520000			84461	5772	91568;91569	1710893;1710894;1710895;1710896;1710897;1710898;1710899;1710900;1710901;1710902;1710903;1710904;1710905;1710906;1710907;1710908;1710909;1710910;1710911;1710912;1710913;1710914;1710915;1710916;1710917;1710918;1710919;1710920;1710921;1710922;1710923;1710924;1710925;1710926;1710927	1185879;1185880;1185881;1185882;1185883;1185884;1185885;1185886;1185887;1185888;1185889;1185890;1185891;1185892;1185893;1185894;1185895;1185896;1185897;1185898;1185899	1185891	5728	21	ENST00000354667.8_170_1228;ENST00000356674.7_170_1192	ENSG00000122566.20;ENSG00000122566.20	ORF_annotated;ORF_annotated
QEMVDIIETVYR	GTGNNNKINWAMEDKQEMVDIIETVYRGAR	EDKQEMVDIIETVYRGARKGRGLVVSPKDY	K	Q	E	Y	R	G	0	1	0	1	0	1	2	0	0	2	0	0	1	0	0	0	1	0	1	2	0	0	12	0	1494.7388	ENST00000269601.9_202_627;ENST00000269601.9_211_627	ENST00000269601.9_202_627	110	121	yes	no	2;3	4.4799e-15	218.6	By MS/MS	By MS/MS	By MS/MS	By MS/MS	By MS/MS	By MS/MS	4.17	1.86	6	2	4	3	8	12	9	6	4	6	5	5	81043000	23766000	8613100	7752300	13813000	1637800	25462000			84462	2432	91570	1710928;1710929;1710930;1710931;1710932;1710933;1710934;1710935;1710936;1710937;1710938;1710939;1710940;1710941;1710942;1710943;1710944;1710945;1710946;1710947;1710948;1710949;1710950;1710951;1710952;1710953;1710954;1710955;1710956;1710957;1710958;1710959;1710960;1710961;1710962	1185900;1185901;1185902;1185903;1185904;1185905;1185906;1185907;1185908;1185909;1185910;1185911;1185912;1185913;1185914;1185915;1185916;1185917;1185918;1185919;1185920;1185921;1185922;1185923	1185923		20	ENST00000269601.9_202_627;ENST00000269601.9_211_627	ENSG00000141759.14;ENSG00000141759.14	ORF_annotated;N_truncation
QENAGLLGR	LSNLEKIREDYRALRQENAGLLGRVREA__	DYRALRQENAGLLGRVREA___________	R	Q	E	G	R	V	1	1	1	0	0	1	1	2	0	0	2	0	0	0	0	0	0	0	0	0	0	0	9	0	956.50394	ENST00000376227.3_171_2051;ENST00000376227.3_375_2051	ENST00000376227.3_171_2051	615	623	yes	no	2	0.036793	65.235				By matching		By MS/MS	1	0	2	NA	NA	NA	NA	NA	NA	NA	NA	1	NA	1	8735700	0	0	0	710330	0	8025400			84463	7431	91571	1710963;1710964	1185924	1185924		0	ENST00000376227.3_171_2051;ENST00000376227.3_375_2051	ENSG00000101997.12;ENSG00000101997.12	ORF_annotated;N_truncation
QENALAIVNSGMR	SRKWEFVSAFRQAQRQENALAIVNSGMRVF	QRQENALAIVNSGMRVFFGEGDGIIRELCI	R	Q	E	M	R	V	2	1	2	0	0	1	1	1	0	1	1	0	1	0	0	1	0	0	0	1	0	0	13	0	1401.7034	ENST00000374700.6_242_4255;ENST00000374700.6_914_4255;ENST00000374700.6_1295_4255	ENST00000374700.6_242_4255	434	446	yes	no	2	0.078854	44.847			By MS/MS			By matching	1	0	2	NA	NA	NA	NA	NA	NA	NA	1	NA	NA	1	5359900	0	0	1988600	0	0	3371300			84464	7307	91572	1710965;1710966	1185925	1185925		0	ENST00000374700.6_242_4255;ENST00000374700.6_914_4255;ENST00000374700.6_1295_4255	ENSG00000138356.13;ENSG00000138356.13;ENSG00000138356.13	ORF_annotated;N_truncation;N_truncation
QENDFNPDECQPYELPDGSVVINAR	RYGSGVSGIPYGQPKQENDFNPDECQPYEL	QPYELPDGSVVINARNQNNYHCHCRIVLRS	K	Q	E	A	R	N	1	1	3	3	1	2	3	1	0	1	1	0	0	1	3	1	0	0	1	2	0	0	25	0	2905.2825	ENST00000375631.4_131_1375	ENST00000375631.4_131_1375	256	280	yes	yes	3	0.098847	11.741			By MS/MS	By matching		By matching	6	0	NA	NA	NA	NA	NA	3	NA	NA	1	1	NA	1	1220400	0	0	142850	921680	0	155900			84465	7387	91573	1710967;1710968;1710969	1185926	1185926		1	ENST00000375631.4_131_1375	ENSG00000204386.10	ORF_annotated
QENDVINAILK	SLNIPAPQPVCISEKQENDVINAILKQHTE	ISEKQENDVINAILKQHTEEKEFVEKHFND	K	Q	E	L	K	Q	1	0	2	1	0	1	1	0	0	2	1	1	0	0	0	0	0	0	0	1	0	0	11	0	1255.6772	ENST00000637992.1_380_7864;ENST00000553892.2_1_6249;ENST00000307138.10_470_6718	ENST00000637992.1_380_7864	2176	2186	yes	no	2	0.00090698	118.21	By MS/MS						2	0	NA	1	NA	NA	NA	NA	1	NA	NA	NA	NA	NA	0	0	0	0	0	0	0			84466	9853	91574	1710970	1185927	1185927		1	ENST00000637992.1_380_7864;ENST00000553892.2_1_6249;ENST00000307138.10_470_6718	ENSG00000174373.16;ENSG00000174373.16;ENSG00000174373.16	ORF_annotated;ORF_annotated;ORF_annotated
QENEKPLPENMDAFEK	IPSRSFSCKDLQPVKQENEKPLPENMDAFE	ENEKPLPENMDAFEKVRTKLETQPQEEYEI	K	Q	E	E	K	V	1	0	2	1	0	1	4	0	0	0	1	2	1	1	2	0	0	0	0	0	0	0	16	1	1917.8778	ENST00000260648.10_960_3140	ENST00000260648.10_960_3140	80	95	yes	yes	3	8.7411e-05	55.297		By matching	By MS/MS				5.25	0.433	NA	NA	NA	NA	3	1	NA	1	3	NA	NA	NA	1770900	0	798430	972470	0	0	0			84467	1623	91575	1710971;1710972;1710973;1710974	1185928	1185928		1	ENST00000260648.10_960_3140	ENSG00000138078.15	ORF_annotated
QENESGYER	NITRQNQFYDTQVIKQENESGYERRPLEME	DTQVIKQENESGYERRPLEMEQQQAYRPEM	K	Q	E	E	R	R	0	1	1	0	0	1	3	1	0	0	0	0	0	0	0	1	0	0	1	0	0	0	9	0	1110.4578	ENST00000392006.7_174_2741	ENST00000392006.7_174_2741	118	126	yes	yes	2	0.048861	48.794						By MS/MS	4	0	NA	NA	NA	1	NA	NA	NA	NA	NA	NA	NA	1	69987	0	0	0	0	0	69987			84468	7965	91576	1710975	1185929	1185929		1	ENST00000392006.7_174_2741	ENSG00000105323.16	ORF_annotated
QENGASVILR	RFYEQMNGPVAGASRQENGASVILRDIARA	AGASRQENGASVILRDIARARENIQKSLAG	R	Q	E	L	R	D	1	1	1	0	0	1	1	1	0	1	1	0	0	0	0	1	0	0	0	1	0	0	10	0	1085.5829	ENST00000526838.5_74_859;ENST00000532741.5_230_2320	ENST00000532741.5_230_2320	455	464	no	no	2	2.2733e-05	137.84	By MS/MS	By MS/MS	By MS/MS	By MS/MS	By MS/MS	By MS/MS	1.09	0.287	20	2	NA	NA	NA	NA	3	6	3	2	5	3	1362500000	212700000	291760000	59461000	151110000	114450000	532970000			84469	9340;9287	91577	1710976;1710977;1710978;1710979;1710980;1710981;1710982;1710983;1710984;1710985;1710986;1710987;1710988;1710989;1710990;1710991;1710992;1710993;1710994;1710995;1710996;1710997	1185930;1185931;1185932;1185933;1185934;1185935;1185936;1185937;1185938;1185939;1185940;1185941	1185941		12	ENST00000526838.5_74_859;ENST00000532741.5_230_2320	ENSG00000104529.17;ENSG00000104529.17	ORF_annotated;ORF_annotated
QENGDLSPFSGTSLR	ELASLLIKIDIFPAKQENGDLSPFSGTSLR	QENGDLSPFSGTSLRERGSDASGQLFHGRA	K	Q	E	L	R	E	0	1	1	1	0	1	1	2	0	0	2	0	0	1	1	3	1	0	0	0	0	0	15	0	1606.7587	ENST00000244007.7_198_4070	ENST00000244007.7_198_4070	1216	1230	yes	yes	2	9.1831e-33	193.73				By MS/MS			1	0	1	NA	NA	NA	NA	NA	NA	NA	NA	1	NA	NA	3774200	0	0	0	3774200	0	0			84470	1024	91578	1710998	1185942	1185942		1	ENST00000244007.7_198_4070	ENSG00000124181.14	ORF_annotated
QENIAGKDEPSSYICTTCK	EDDHLLSPTKGICPKQENIAGKDEPSSYIC	AGKDEPSSYICTTCKQPFNSAWFLLQHAQN	K	Q	E	C	K	Q	1	0	1	1	2	1	2	1	0	2	0	2	0	0	1	2	2	0	1	0	0	0	19	1	2199.9776	ENST00000345514.2_406_2736;ENST00000345514.2_268_2736	ENST00000345514.2_406_2736	92	110	yes	no	3	3.4709e-27	161.51				By MS/MS			2	0	NA	1	NA	NA	NA	NA	NA	NA	NA	1	NA	NA	1060600	0	0	0	1060600	0	0			84471	5532	91579	1710999	1185943	1185943		1	ENST00000345514.2_406_2736;ENST00000345514.2_268_2736	ENSG00000127152.17;ENSG00000127152.17	N_truncation;ORF_annotated
QENIELGEK	QAQLEQHDIHNAKLRQENIELGEKLKKLIE	HNAKLRQENIELGEKLKKLIEQYALREEHI	R	Q	E	E	K	L	0	0	1	0	0	1	3	1	0	1	1	1	0	0	0	0	0	0	0	0	0	0	9	0	1058.5244	ENST00000380122.9_62_1645;ENST00000380122.9_179_1645	ENST00000380122.9_62_1645	267	275	yes	no	2	0.010512	78.939	By MS/MS						2	0	NA	1	NA	NA	NA	NA	1	NA	NA	NA	NA	NA	1850300	1850300	0	0	0	0	0			84472	7723	91580	1711000	1185944	1185944		0	ENST00000380122.9_62_1645;ENST00000380122.9_179_1645	ENSG00000086712.12;ENSG00000086712.12	ORF_annotated;N_truncation
QENILVEPDTDEQR	KPDLDSYVFLRVRERQENILVEPDTDEQRD	RQENILVEPDTDEQRDYVIDLEKGSQHLIR	R	Q	E	Q	R	D	0	1	1	2	0	2	3	0	0	1	1	0	0	0	1	0	1	0	0	1	0	0	14	0	1684.7904	ENST00000276533.3_211_879	ENST00000276533.3_211_879	179	192	yes	yes	2	2.41e-05	118.28				By matching	By matching	By MS/MS	6	0	NA	NA	NA	NA	NA	3	NA	NA	NA	1	1	1	2269900	0	0	0	140230	93981	2035700			84473	2623	91581	1711001;1711002;1711003	1185945	1185945		1	ENST00000276533.3_211_879	ENSG00000147536.11	ORF_annotated
QENILVEPDTDEQRDYVIDLEK	KPDLDSYVFLRVRERQENILVEPDTDEQRD	PDTDEQRDYVIDLEKGSQHLIRYKTIAPLV	R	Q	E	E	K	G	0	1	1	4	0	2	4	0	0	2	2	1	0	0	1	0	1	0	1	2	0	0	22	1	2660.2817	ENST00000276533.3_211_879	ENST00000276533.3_211_879	179	200	yes	yes	3	4.3287e-22	147.35				By MS/MS			6	0	NA	NA	NA	NA	NA	1	NA	NA	NA	1	NA	NA	10511000	0	0	0	10511000	0	0			84474	2623	91582	1711004	1185946	1185946		1	ENST00000276533.3_211_879	ENSG00000147536.11	ORF_annotated
QENLNLVCIPTSFQAR	STIVHAVQRIAERVKQENLNLVCIPTSFQA	ENLNLVCIPTSFQARQLILQYGLTLSDLDR	K	Q	E	A	R	Q	1	1	2	0	1	2	1	0	0	1	2	0	0	1	1	1	1	0	0	1	0	0	16	0	1888.9465	ENST00000283646.4_278_988;ENST00000283646.4_56_988	ENST00000283646.4_278_988	47	62	yes	no	2;3	3.9087e-33	234.79	By matching	By matching	By MS/MS	By MS/MS	By MS/MS	By matching	1.21	0.558	12	1	1	NA	NA	NA	1	1	6	3	1	2	35895000	722510	527800	24174000	6776900	119810	3574000			84475	2812	91583	1711005;1711006;1711007;1711008;1711009;1711010;1711011;1711012;1711013;1711014;1711015;1711016;1711017;1711018	1185947;1185948;1185949;1185950;1185951;1185952;1185953	1185947		7	ENST00000283646.4_278_988;ENST00000283646.4_56_988	ENSG00000153574.8;ENSG00000153574.8	N_truncation;ORF_annotated
QENLPDEIYHVYSFALR	RIICSAGLSLLAEERQENLPDEIYHVYSFA	NLPDEIYHVYSFALR_______________	R	Q	E	L	R	-	1	1	1	1	0	1	2	0	1	1	2	0	0	1	1	1	0	0	2	1	0	0	17	0	2093.0218	ENST00000372480.1_153_821	ENST00000372480.1_153_821	207	223	yes	yes	2;3	4.249e-27	167.05	By MS/MS	By MS/MS			By MS/MS	By MS/MS	5.79	0.41	NA	NA	NA	NA	3	11	4	1	NA	NA	8	1	121690000	72910000	3991000	0	0	30608000	14179000			84476	7051	91584	1711019;1711020;1711021;1711022;1711023;1711024;1711025;1711026;1711027;1711028;1711029;1711030;1711031;1711032	1185954;1185955;1185956;1185957;1185958;1185959;1185960;1185961;1185962;1185963	1185962		10	ENST00000372480.1_153_821	ENSG00000148335.14	ORF_annotated
QENLSWQHELHQLR	QDKTKAFQIMQEELRQENLSWQHELHQLRM	RQENLSWQHELHQLRMEKSSWEIHERRMKE	R	Q	E	L	R	M	0	1	1	0	0	3	2	0	2	0	3	0	0	0	0	1	0	1	0	0	0	0	14	0	1816.8969	ENST00000340645.9_127_9903;ENST00000614479.4_284_9835;ENST00000482512.5_239_9913;ENST00000393667.7_112_9918	ENST00000340645.9_127_9903	2940	2953	yes	no	4	0.00019727	73.91	By MS/MS		By matching			By matching	2	0	NA	3	NA	NA	NA	NA	1	NA	1	NA	NA	1	5527700	4677700	0	475820	0	0	374210			84477	5306	91585	1711033;1711034;1711035	1185964	1185964		1	ENST00000340645.9_127_9903;ENST00000614479.4_284_9835;ENST00000482512.5_239_9913;ENST00000393667.7_112_9918	ENSG00000173230.15;ENSG00000173230.15;ENSG00000173230.15;ENSG00000173230.15	ORF_annotated;ORF_annotated;dORF;ORF_annotated
QENMHFEICPWSSYLTGAWKPDTEHAVIR	GYHTLEDQALYNRLRQENMHFEICPWSSYL	LTGAWKPDTEHAVIRLKNDQANYSLNTDDP	R	Q	E	I	R	L	2	1	1	1	1	1	3	1	2	2	1	1	1	1	2	2	2	2	1	1	0	0	29	1	3501.6234	ENST00000372874.8_136_1224;ENST00000537820.1_85_1101	ENST00000372874.8_136_1224	254	282	yes	no	4;5	0.00023374	60.172				By MS/MS			5.6	0.49	NA	NA	NA	NA	2	3	NA	NA	NA	5	NA	NA	43417000	0	0	0	43417000	0	0			84478	7095	91586;91587	1711036;1711037;1711038;1711039;1711040	1185965;1185966;1185967;1185968;1185969	1185966	7059	5	ENST00000372874.8_136_1224;ENST00000537820.1_85_1101	ENSG00000196839.12;ENSG00000196839.12	ORF_annotated;ORF_annotated
QENNHLMEMK	TQQVNTLKMSEKQLKQENNHLMEMKMNLEK	EKQLKQENNHLMEMKMNLEKQNAELRKERQ	K	Q	E	M	K	M	0	0	2	0	0	1	2	0	1	0	1	1	2	0	0	0	0	0	0	0	0	0	10	0	1272.5591	ENST00000315872.10_477_4613;ENST00000315872.10_450_4613	ENST00000315872.10_477_4613	820	829	yes	no	3	0.0086885	41.689			By MS/MS	By matching		By MS/MS	2	0	NA	3	NA	NA	NA	NA	NA	NA	1	1	NA	1	1786000	0	0	0	262870	0	1523100			84479	4186	91588	1711041;1711042;1711043	1185970;1185971	1185970		2	ENST00000315872.10_477_4613;ENST00000315872.10_450_4613	ENSG00000134318.13;ENSG00000134318.13	N_truncation;ORF_annotated
QENQWNELLETLHK	FYKLLNILADYTTKRQENQWNELLETLHKL	RQENQWNELLETLHKLPIPDPGVSVHLSVH	R	Q	E	H	K	L	0	0	2	0	0	2	3	0	1	0	3	1	0	0	0	0	1	1	0	0	0	0	14	0	1780.8744	ENST00000373624.6_203_3229;ENST00000373620.7_222_1898	ENST00000373624.6_203_3229	124	137	yes	no	3	0.016581	57.475			By MS/MS				5	0	NA	NA	NA	NA	1	NA	NA	NA	1	NA	NA	NA	643770	0	0	643770	0	0	0			84480	7197	91589	1711044	1185972	1185972		0	ENST00000373624.6_203_3229;ENST00000373620.7_222_1898	ENSG00000119522.16;ENSG00000119522.16	ORF_annotated;ORF_annotated
QENYWLIQYQR	LREILTELEAKSETRQENYWLIQYQRLLNQ	SETRQENYWLIQYQRLLNQKPLSLKLQEEG	R	Q	E	Q	R	L	0	1	1	0	0	3	1	0	0	1	1	0	0	0	0	0	0	1	2	0	0	0	11	0	1539.747	ENST00000300417.10_436_2541;ENST00000300417.10_373_2541	ENST00000300417.10_436_2541	523	533	yes	no	2	0.0022799	92.062	By matching	By matching		By MS/MS			3	0	NA	NA	4	NA	NA	NA	1	1	NA	2	NA	NA	4715800	2336400	789220	0	1590200	0	0			84481	3413	91590	1711045;1711046;1711047;1711048	1185973	1185973		0	ENST00000300417.10_436_2541;ENST00000300417.10_373_2541	ENSG00000148356.13;ENSG00000148356.13	N_truncation;ORF_annotated
QEPDNTGVLLLLSSIHFQCR	GDFEAAERHCMQLWRQEPDNTGVLLLLSSI	TGVLLLLSSIHFQCRRLDRSAHFSTLAIKQ	R	Q	E	C	R	R	0	1	1	1	1	2	1	1	1	1	4	0	0	1	1	2	1	0	0	1	0	0	20	0	2326.174	ENST00000373701.7_178_3285;ENST00000488174.5_197_706;ENST00000373719.7_218_3355	ENST00000373719.7_218_3355	50	69	no	no	3	0.0009149	61.015	By MS/MS	By MS/MS					4.5	0.5	NA	NA	NA	1	1	NA	1	1	NA	NA	NA	NA	363750	314280	49470	0	0	0	0			84482	7210;7206	91591	1711049;1711050	1185974;1185975	1185975		1	ENST00000373701.7_178_3285;ENST00000488174.5_197_706;ENST00000373719.7_218_3355	ENSG00000147162.13;ENSG00000147162.13;ENSG00000147162.13	ORF_annotated;novel;ORF_annotated
QEPDPTW	ATEEIKETDGSSQIKQEPDPTW________	TDGSSQIKQEPDPTW_______________	K	Q	E	T	W	-	0	0	0	1	0	1	1	0	0	0	0	0	0	0	2	0	1	1	0	0	0	0	7	0	871.3712	ENST00000620879.4_317_3187;ENST00000621734.4_317_3247;ENST00000614986.4_317_3250;ENST00000573035.5_390_3383;ENST00000620879.4_332_3187;ENST00000621734.4_332_3247;ENST00000614986.4_332_3250;ENST00000573035.5_405_3383	ENST00000620879.4_332_3187	946	952	no	no	2	0.0606	61.561	By MS/MS						6	0	NA	NA	NA	NA	NA	1	1	NA	NA	NA	NA	NA	841550	841550	0	0	0	0	0			84483	9548;9547	91592	1711051	1185976	1185976		1	ENST00000620879.4_317_3187;ENST00000621734.4_317_3247;ENST00000614986.4_317_3250;ENST00000573035.5_390_3383;ENST00000620879.4_332_3187;ENST00000621734.4_332_3247;ENST00000614986.4_332_3250;ENST00000573035.5_405_3383	ENSG00000263001.5;ENSG00000263001.5;ENSG00000263001.5;ENSG00000263001.5;ENSG00000263001.5;ENSG00000263001.5;ENSG00000263001.5;ENSG00000263001.5	ORF_annotated;ORF_annotated;ORF_annotated;ORF_annotated;N_truncation;N_truncation;N_truncation;N_truncation
QEPERNECFLSHK	SLRETYGDMADCCEKQEPERNECFLSHKDD	EKQEPERNECFLSHKDDSPDLPKLKPDPNT	K	Q	E	H	K	D	0	1	1	0	1	1	3	0	1	0	1	1	0	1	1	1	0	0	0	0	0	0	13	1	1672.7628	CON__P02769	CON__P02769	118	130	yes	yes	3	5.7363e-06	96.464					By MS/MS	By matching	1	0	2	NA	NA	NA	NA	NA	NA	NA	NA	NA	1	1	19510000	0	0	0	0	12993000	6516900		+	84484	39	91593	1711052;1711053	1185977	1185977		1	CON__P02769	NA	NA
QEPERNECFLSHKDDSPDLPK	SLRETYGDMADCCEKQEPERNECFLSHKDD	ECFLSHKDDSPDLPKLKPDPNTLCDEFKAD	K	Q	E	P	K	L	0	1	1	3	1	1	3	0	1	0	2	2	0	1	3	2	0	0	0	0	0	0	21	2	2540.1602	CON__P02769	CON__P02769	118	138	yes	yes	3;4;5	3.6538e-38	175.73	By MS/MS	By MS/MS	By matching	By MS/MS	By MS/MS		3.15	1.22	2	13	10	11	3	2	12	7	1	14	7	NA	438010000	40750000	25163000	66505	309360000	62671000	0		+	84485	39	91594	1711054;1711055;1711056;1711057;1711058;1711059;1711060;1711061;1711062;1711063;1711064;1711065;1711066;1711067;1711068;1711069;1711070;1711071;1711072;1711073;1711074;1711075;1711076;1711077;1711078;1711079;1711080;1711081;1711082;1711083;1711084;1711085;1711086;1711087;1711088;1711089;1711090;1711091;1711092;1711093;1711094	1185978;1185979;1185980;1185981;1185982;1185983;1185984;1185985;1185986;1185987;1185988;1185989;1185990;1185991;1185992;1185993;1185994;1185995;1185996;1185997;1185998;1185999	1185993		22	CON__P02769	NA	NA
QEPESEEEEEEKQEK	RMEQEAERRRQPQIKQEPESEEEEEEKQEK	QEPESEEEEEEKQEKEEKREEPMEEEEEPE	K	Q	E	E	K	E	0	0	0	0	0	2	9	0	0	0	0	2	0	0	1	1	0	0	0	0	0	0	15	1	1875.7858	ENST00000261973.11_286_2814	ENST00000261973.11_286_2814	579	593	yes	yes	3	6.0939e-18	149.3	By MS/MS	By matching	By MS/MS	By MS/MS		By MS/MS	5.58	0.493	NA	NA	NA	NA	5	7	3	3	2	3	NA	1	8150300	2589900	274320	462640	4189800	0	633660			84486	1777	91595	1711095;1711096;1711097;1711098;1711099;1711100;1711101;1711102;1711103;1711104;1711105;1711106	1186000;1186001;1186002;1186003;1186004;1186005	1186000		6	ENST00000261973.11_286_2814	ENSG00000119707.13	ORF_annotated
QEPESEEEEEEKQEKEEK	RMEQEAERRRQPQIKQEPESEEEEEEKQEK	ESEEEEEEKQEKEEKREEPMEEEEEPEQKP	K	Q	E	E	K	R	0	0	0	0	0	2	11	0	0	0	0	3	0	0	1	1	0	0	0	0	0	0	18	2	2261.9659	ENST00000261973.11_286_2814	ENST00000261973.11_286_2814	579	596	yes	yes	4	0.00068683	61.648	By MS/MS	By matching		By MS/MS			5.6	0.49	NA	NA	NA	NA	2	3	2	1	NA	2	NA	NA	4561700	1831600	65193	0	2664900	0	0			84487	1777	91596	1711107;1711108;1711109;1711110;1711111	1186006;1186007;1186008	1186006		3	ENST00000261973.11_286_2814	ENSG00000119707.13	ORF_annotated
QEPETVPTPALLNVR	ALELGLETEAAVPVKQEPETVPTPALLNVR	QEPETVPTPALLNVRQPPSTTTFVLNQINH	K	Q	E	V	R	Q	1	1	1	0	0	1	2	0	0	0	2	0	0	0	3	0	2	0	0	2	0	0	15	0	1662.8941	ENST00000267176.8_252_4319;ENST00000420886.6_109_4179;ENST00000267176.8_144_4319;ENST00000420886.6_1_4179	ENST00000267176.8_252_4319	29	43	yes	no	2	0.032672	54.471					By MS/MS		1	0	1	NA	NA	NA	NA	NA	NA	NA	NA	NA	1	NA	1884000	0	0	0	0	1884000	0			84488	2332	91597	1711112	1186009	1186009		1	ENST00000267176.8_252_4319;ENST00000420886.6_109_4179;ENST00000267176.8_144_4319;ENST00000420886.6_1_4179	ENSG00000139697.12;ENSG00000139697.12;ENSG00000139697.12;ENSG00000139697.12	N_truncation;N_truncation;ORF_annotated;ORF_annotated
QEPGQQGIVPQLCEDLFSR	YGQTGAGKSYTMMGRQEPGQQGIVPQLCED	QQGIVPQLCEDLFSRVSENQSAQLSYSVEV	R	Q	E	S	R	V	0	1	0	1	1	4	2	2	0	1	2	0	0	1	2	1	0	0	0	1	0	0	19	0	2200.0583	ENST00000320785.9_445_3666;ENST00000320785.9_358_3666	ENST00000320785.9_445_3666	82	100	yes	no	2;3	1.2572e-05	116.79	By MS/MS	By MS/MS	By MS/MS	By MS/MS	By matching	By matching	1.1	0.3	9	1	NA	NA	NA	NA	3	2	1	2	1	1	13953000	5000900	3937100	1280500	1547100	1166400	1021300			84489	4402	91598	1711113;1711114;1711115;1711116;1711117;1711118;1711119;1711120;1711121;1711122	1186010;1186011;1186012;1186013	1186010		4	ENST00000320785.9_445_3666;ENST00000320785.9_358_3666	ENSG00000129250.11;ENSG00000129250.11	N_truncation;ORF_annotated
QEPGSNEEIKEFAAGYNVK	CGLRILAFPCNQFGKQEPGSNEEIKEFAAG	SNEEIKEFAAGYNVKFDMFSKICVNGDDAH	K	Q	E	V	K	F	2	0	2	0	0	1	4	2	0	1	0	2	0	1	1	1	0	0	1	1	0	0	19	1	2109.0015	ENST00000616066.4_119_706;ENST00000622390.4_86_784	ENST00000616066.4_119_706	107	125	yes	no	2;3	1.1821e-47	154.49	By MS/MS	By MS/MS	By MS/MS	By MS/MS	By MS/MS	By MS/MS	3.27	1.16	NA	16	11	8	10	NA	15	6	4	9	7	4	248500000	131950000	24007000	1454500	63966000	17688000	9436900			84490	9767	91599	1711123;1711124;1711125;1711126;1711127;1711128;1711129;1711130;1711131;1711132;1711133;1711134;1711135;1711136;1711137;1711138;1711139;1711140;1711141;1711142;1711143;1711144;1711145;1711146;1711147;1711148;1711149;1711150;1711151;1711152;1711153;1711154;1711155;1711156;1711157;1711158;1711159;1711160;1711161;1711162;1711163;1711164;1711165;1711166;1711167	1186014;1186015;1186016;1186017;1186018;1186019;1186020;1186021;1186022;1186023;1186024;1186025;1186026;1186027;1186028;1186029;1186030;1186031;1186032;1186033;1186034;1186035;1186036;1186037;1186038;1186039;1186040;1186041;1186042	1186016		29	ENST00000616066.4_119_706;ENST00000622390.4_86_784	ENSG00000167468.16;ENSG00000167468.16	ORF_annotated;ORF_annotated
QEPGTEDEICSFSGGVK	EKTSLSFKSDQVKVKQEPGTEDEICSFSGG	PGTEDEICSFSGGVKQEKTEDGRRSACMLS	K	Q	E	V	K	Q	0	0	0	1	1	1	3	3	0	1	0	1	0	1	1	2	1	0	0	1	0	0	17	0	1838.7993	ENST00000358465.6_85_3465;ENST00000369543.6_85_3414	ENST00000358465.6_85_3465	777	793	yes	no	2	9.1306e-05	99.531	By MS/MS	By matching	By matching	By MS/MS	By MS/MS	By matching	4.25	1.44	NA	2	5	NA	5	4	3	2	1	4	3	3	6692000	1251800	1608000	45455	1695200	734190	1357300			84491	6090	91600	1711168;1711169;1711170;1711171;1711172;1711173;1711174;1711175;1711176;1711177;1711178;1711179;1711180;1711181;1711182;1711183	1186043;1186044;1186045;1186046;1186047	1186045		5	ENST00000358465.6_85_3465;ENST00000369543.6_85_3414	ENSG00000197323.11;ENSG00000197323.11	ORF_annotated;ORF_annotated
QEPIESDEEEAEPPR	PGQKEAHAQAGVQVKQEPIESDEEEAEPPR	QEPIESDEEEAEPPREVEPGQRQPSEQELL	K	Q	E	P	R	E	1	1	0	1	0	1	6	0	0	1	0	0	0	0	3	1	0	0	0	0	0	0	15	0	1753.7643	ENST00000345617.7_874_4044;ENST00000543185.5_874_4059;ENST00000345617.7_793_4044;ENST00000543185.5_793_4059	ENST00000345617.7_874_4044	533	547	yes	no	2	0.046829	44.765			By matching	By MS/MS			6	0	NA	NA	NA	NA	NA	2	NA	NA	1	1	NA	NA	630310	0	0	196860	433450	0	0			84492	5534	91601	1711184;1711185	1186048	1186048		1	ENST00000345617.7_874_4044;ENST00000543185.5_874_4059;ENST00000345617.7_793_4044;ENST00000543185.5_793_4059	ENSG00000068024.16;ENSG00000068024.16;ENSG00000068024.16;ENSG00000068024.16	N_truncation;N_extension;ORF_annotated;N_extension
QEPIPSDAAQEMQELGEK	MAQQKADTASDTKGRQEPIPSDAAQEMQEL	IPSDAAQEMQELGEKLQALERERTKVEEVN	R	Q	E	E	K	L	2	0	0	1	0	3	4	1	0	1	1	1	1	0	2	1	0	0	0	0	0	0	18	0	1998.9204	ENST00000296137.6_207_4640	ENST00000296137.6_207_4640	389	406	yes	yes	2	0.00049395	79.492			By matching	By matching	By MS/MS	By MS/MS	6	0	NA	NA	NA	NA	NA	4	NA	NA	1	1	1	1	3059300	0	0	218490	699780	1187500	953460			84493	3185	91602	1711186;1711187;1711188;1711189	1186049;1186050	1186050		2	ENST00000296137.6_207_4640	ENSG00000163820.14	ORF_annotated
QEPLEEDSPSSSSAGLDK	PMRSGGGSVGAVVVKQEPLEEDSPSSSSAG	LEEDSPSSSSAGLDKAQRSVIKPISIAGGF	K	Q	E	D	K	A	1	0	0	2	0	1	3	1	0	0	2	1	0	0	2	5	0	0	0	0	0	0	18	0	1874.8381	ENST00000264716.8_864_1841;ENST00000379619.5_9_962	ENST00000264716.8_864_1841	223	240	yes	no	2;3	2.6383e-27	219.97		By MS/MS	By matching	By matching		By MS/MS	5.25	0.829	NA	NA	1	1	7	7	NA	8	1	1	NA	6	29729000	0	7298300	98091	77520	0	22255000			84494	2136	91603	1711190;1711191;1711192;1711193;1711194;1711195;1711196;1711197;1711198;1711199;1711200;1711201;1711202;1711203;1711204;1711205	1186051;1186052;1186053;1186054;1186055;1186056;1186057;1186058;1186059;1186060;1186061	1186055		11	ENST00000264716.8_864_1841;ENST00000379619.5_9_962	ENSG00000075426.11;ENSG00000075426.11	ORF_annotated;ORF_annotated
QEPLGSDSEGVNCLAYDEAIMAQQDR	______________________________	NCLAYDEAIMAQQDRIQQEIAVQNPLVSER	K	Q	E	D	R	I	3	1	1	3	1	3	3	2	0	1	2	0	1	0	1	2	0	0	1	1	0	0	26	0	2895.2651	ENST00000428192.6_324_1136;ENST00000428192.6_213_1136;ENST00000543004.5_12_851;ENST00000535715.5_453_1310	ENST00000428192.6_324_1136	11	36	yes	no	3	7.9051e-09	90.633	By MS/MS						5.67	0.471	NA	NA	NA	NA	1	2	3	NA	NA	NA	NA	NA	9012500	9012500	0	0	0	0	0			84495	8644	91604;91605	1711206;1711207;1711208	1186062;1186063;1186064	1186062	8329	3	ENST00000428192.6_324_1136;ENST00000428192.6_213_1136;ENST00000543004.5_12_851;ENST00000535715.5_453_1310	ENSG00000167770.11;ENSG00000167770.11;ENSG00000167770.11;ENSG00000167770.11	ORF_annotated;N_extension;ORF_annotated;ORF_annotated
QEPLLIGSTK	PQELNGITRALCATRQEPLLIGSTKSNMGH	LCATRQEPLLIGSTKSNMGHPEPASGLAAL	R	Q	E	T	K	S	0	0	0	0	0	1	1	1	0	1	2	1	0	0	1	1	1	0	0	0	0	0	10	0	1084.6128	ENST00000306749.3_220_7752	ENST00000306749.3_220_7752	317	326	yes	yes	2	5.2717e-05	129.63	By MS/MS	By MS/MS	By MS/MS	By matching	By MS/MS	By MS/MS	1.12	0.331	21	3	NA	NA	NA	NA	7	4	4	4	2	3	2062800000	479650000	263650000	405860000	17858000	157530000	738260000			84496	3731	91606	1711209;1711210;1711211;1711212;1711213;1711214;1711215;1711216;1711217;1711218;1711219;1711220;1711221;1711222;1711223;1711224;1711225;1711226;1711227;1711228;1711229;1711230;1711231;1711232	1186065;1186066;1186067;1186068;1186069;1186070;1186071;1186072;1186073;1186074;1186075;1186076;1186077;1186078;1186079	1186079		14	ENST00000306749.3_220_7752	ENSG00000169710.8	ORF_annotated
QEPMLFALAICSQCSDISTK	IQEIKSFSQEGRTTKQEPMLFALAICSQCS	FALAICSQCSDISTKQAAFKAVSEVCRIPT	K	Q	E	T	K	Q	2	0	0	1	2	2	1	0	0	2	2	1	1	1	1	3	1	0	0	0	0	0	20	0	2298.0694	ENST00000367441.1_40_1653	ENST00000367441.1_40_1653	89	108	yes	yes	3	1.9158e-07	102.43	By MS/MS		By matching	By MS/MS	By MS/MS		2.3	1.35	4	2	2	1	1	NA	2	NA	1	3	4	NA	6125000	3171400	0	11864	1610400	1331400	0			84497	6526	91607;91608	1711233;1711234;1711235;1711236;1711237;1711238;1711239;1711240;1711241;1711242	1186080;1186081;1186082;1186083;1186084	1186080	6538	5	ENST00000367441.1_40_1653	ENSG00000116747.12	ORF_annotated
QEPPDPEEDKEENKDDSASK	GCPSKAVDPGLPSVKQEPPDPEEDKEENKD	PEEDKEENKDDSASKLAPEEEAGGAGTPVI	K	Q	E	S	K	L	1	0	1	4	0	1	5	0	0	0	0	3	0	0	3	2	0	0	0	0	0	0	20	2	2285.9772	ENST00000347968.7_438_2084;ENST00000269468.9_438_2252;ENST00000590208.5_348_2312;ENST00000585595.5_92_2059	ENST00000347968.7_438_2084	483	502	no	no	4	1.4021e-06	95.094	By MS/MS	By MS/MS	By matching	By MS/MS	By MS/MS	By MS/MS	5.92	0.276	NA	NA	NA	NA	1	11	2	2	2	2	1	3	4421600	611410	295320	86927	1742700	243180	1442100			84498	2429	91609	1711243;1711244;1711245;1711246;1711247;1711248;1711249;1711250;1711251;1711252;1711253;1711254	1186085;1186086;1186087;1186088;1186089;1186090	1186089		6	ENST00000347968.7_438_2084;ENST00000269468.9_438_2252;ENST00000590208.5_348_2312;ENST00000585595.5_92_2059	ENSG00000141644.17;ENSG00000141644.17;ENSG00000141644.17;ENSG00000141644.17	ORF_annotated;ORF_annotated;ORF_annotated;N_extension
QEPQPQGPPPAAGAVASYDYLVIGGGSGGLASAR	______________________________	YLVIGGGSGGLASARRAAELGARAAVVESH	R	Q	E	A	R	R	6	1	0	1	0	3	1	7	0	1	2	0	0	0	5	3	0	0	2	2	0	0	34	0	3237.6055	ENST00000221130.9_221_1657;ENST00000221130.9_92_1657	ENST00000221130.9_221_1657	5	38	yes	no	3;4	4.1543e-62	175.67	By MS/MS	By MS/MS	By MS/MS	By MS/MS	By MS/MS	By MS/MS	1.78	0.821	17	17	4	2	NA	NA	2	2	6	15	10	5	96060000	14142000	7008500	15210000	19522000	19469000	20708000			84499	538	91610	1711255;1711256;1711257;1711258;1711259;1711260;1711261;1711262;1711263;1711264;1711265;1711266;1711267;1711268;1711269;1711270;1711271;1711272;1711273;1711274;1711275;1711276;1711277;1711278;1711279;1711280;1711281;1711282;1711283;1711284;1711285;1711286;1711287;1711288;1711289;1711290;1711291;1711292;1711293;1711294	1186091;1186092;1186093;1186094;1186095;1186096;1186097;1186098;1186099;1186100;1186101;1186102;1186103;1186104;1186105;1186106;1186107;1186108;1186109;1186110;1186111;1186112;1186113;1186114;1186115;1186116;1186117;1186118;1186119;1186120;1186121;1186122;1186123;1186124;1186125;1186126;1186127;1186128;1186129;1186130;1186131;1186132;1186133;1186134;1186135;1186136;1186137	1186125		47	ENST00000221130.9_221_1657;ENST00000221130.9_92_1657	ENSG00000104687.12;ENSG00000104687.12	N_truncation;ORF_annotated
QEQAHDDAIWSVAWGTNK	______________________________	AHDDAIWSVAWGTNKKENSETVVTGSLDDL	K	Q	E	N	K	K	3	0	1	2	0	2	1	1	1	1	0	1	0	0	0	1	1	2	0	1	0	0	18	0	2054.9446	ENST00000267973.6_273_1187	ENST00000267973.6_273_1187	11	28	yes	yes	2;3	2.2587e-59	274.39	By MS/MS	By MS/MS	By matching	By matching	By matching	By matching	5.16	1.08	NA	NA	3	4	4	14	10	5	3	2	2	3	56258000	39078000	3815500	3886100	1876200	796320	6806000			84500	2361	91611	1711295;1711296;1711297;1711298;1711299;1711300;1711301;1711302;1711303;1711304;1711305;1711306;1711307;1711308;1711309;1711310;1711311;1711312;1711313;1711314;1711315;1711316;1711317;1711318;1711319	1186138;1186139;1186140;1186141;1186142;1186143;1186144;1186145;1186146	1186146		9	ENST00000267973.6_273_1187	ENSG00000140395.8	ORF_annotated
QEQAHDDAIWSVAWGTNKK	______________________________	HDDAIWSVAWGTNKKENSETVVTGSLDDLV	K	Q	E	K	K	E	3	0	1	2	0	2	1	1	1	1	0	2	0	0	0	1	1	2	0	1	0	0	19	1	2183.0396	ENST00000267973.6_273_1187	ENST00000267973.6_273_1187	11	29	yes	yes	3;4	8.2631e-14	132.74	By MS/MS	By MS/MS		By MS/MS	By MS/MS	By matching	3.93	0.907	NA	2	6	14	6	1	10	5	NA	6	7	1	97708000	36694000	6707000	0	46905000	4660200	2742400			84501	2361	91612	1711320;1711321;1711322;1711323;1711324;1711325;1711326;1711327;1711328;1711329;1711330;1711331;1711332;1711333;1711334;1711335;1711336;1711337;1711338;1711339;1711340;1711341;1711342;1711343;1711344;1711345;1711346;1711347;1711348	1186147;1186148;1186149;1186150;1186151;1186152;1186153;1186154;1186155;1186156;1186157;1186158;1186159;1186160	1186155		14	ENST00000267973.6_273_1187	ENSG00000140395.8	ORF_annotated
QEQALLEEIER	AMPLADSQAVREQLRQEQALLEEIERHGEK	EQLRQEQALLEEIERHGEKVEECQRFAKQY	R	Q	E	E	R	H	1	1	0	0	0	2	4	0	0	1	2	0	0	0	0	0	0	0	0	0	0	0	11	0	1356.6885	ENST00000322810.8_243_14222;ENST00000322810.8_315_14222;ENST00000356346.7_58_13656;ENST00000357649.6_10_13662;ENST00000345136.7_130_13770;ENST00000354958.6_150_13724;ENST00000436759.6_39_13760;ENST00000527096.5_1_13710	ENST00000322810.8_243_14222	1363	1373	no	no	2;3	1.3122e-17	232.79		By MS/MS	By matching	By MS/MS	By matching	By MS/MS	3.32	1.76	7	2	3	4	7	2	NA	9	1	2	1	12	198130000	0	40054000	3794400	6708100	454470	147120000			84502	4506;5526;5795;8739;9289	91613	1711349;1711350;1711351;1711352;1711353;1711354;1711355;1711356;1711357;1711358;1711359;1711360;1711361;1711362;1711363;1711364;1711365;1711366;1711367;1711368;1711369;1711370;1711371;1711372;1711373	1186161;1186162;1186163;1186164;1186165;1186166;1186167;1186168;1186169;1186170;1186171;1186172;1186173;1186174;1186175;1186176;1186177;1186178;1186179;1186180;1186181;1186182	1186172		21	ENST00000322810.8_243_14222;ENST00000322810.8_315_14222;ENST00000356346.7_58_13656;ENST00000357649.6_10_13662;ENST00000345136.7_130_13770;ENST00000354958.6_150_13724;ENST00000436759.6_39_13760;ENST00000527096.5_1_13710	ENSG00000178209.14;ENSG00000178209.14;ENSG00000178209.14;ENSG00000178209.14;ENSG00000178209.14;ENSG00000178209.14;ENSG00000178209.14;ENSG00000178209.14	N_truncation;N_truncation;ORF_annotated;ORF_annotated;ORF_annotated;ORF_annotated;ORF_annotated;ORF_annotated
QEQATEENAGVPVGPHLSLAYEDK	SKSLLNEIESIYDERQEQATEENAGVPVGP	GVPVGPHLSLAYEDKQILEDAAALIIHHVK	R	Q	E	D	K	Q	3	0	1	1	0	2	4	2	1	0	2	1	0	0	2	1	1	0	1	2	0	0	24	0	2581.2296	ENST00000360439.8_183_4001;ENST00000360439.8_324_4001	ENST00000360439.8_183_4001	761	784	yes	no	3	2.6255e-130	265.64	By MS/MS	By MS/MS	By MS/MS	By MS/MS	By MS/MS	By MS/MS	5.09	1.16	1	1	1	2	14	14	9	5	4	4	6	5	233530000	86252000	29929000	7201500	52528000	21612000	36013000			84503	6236	91614	1711374;1711375;1711376;1711377;1711378;1711379;1711380;1711381;1711382;1711383;1711384;1711385;1711386;1711387;1711388;1711389;1711390;1711391;1711392;1711393;1711394;1711395;1711396;1711397;1711398;1711399;1711400;1711401;1711402;1711403;1711404;1711405;1711406	1186183;1186184;1186185;1186186;1186187;1186188;1186189;1186190;1186191;1186192;1186193;1186194;1186195;1186196;1186197;1186198;1186199;1186200;1186201;1186202	1186184		20	ENST00000360439.8_183_4001;ENST00000360439.8_324_4001	ENSG00000169375.15;ENSG00000169375.15	ORF_annotated;N_truncation
QEQDLLHK	LLSIIRRSLRSSSSKQEQDLLHKTARIFTH	LRSSSSKQEQDLLHKTARIFTHHLCRARRY	K	Q	E	H	K	T	0	0	0	1	0	2	1	0	1	0	2	1	0	0	0	0	0	0	0	0	0	0	8	0	1009.5193	ENST00000254718.8_308_4291;ENST00000381556.6_63_4058	ENST00000254718.8_308_4291	867	874	yes	no	3	0.020573	41.575	By MS/MS		By MS/MS			By matching	3.8	1.17	NA	NA	3	1	NA	1	1	NA	3	NA	NA	1	2817700	2508000	0	302540	0	0	7230.8			84504	1353	91615	1711407;1711408;1711409;1711410;1711411	1186203;1186204	1186204		2	ENST00000254718.8_308_4291;ENST00000381556.6_63_4058	ENSG00000132382.14;ENSG00000132382.14	ORF_annotated;ORF_annotated
QEQEDYQEMLQSLAQR	ERMRMKKLTLDINERQEQEDYQEMLQSLAQ	EQEDYQEMLQSLAQRPAPANTNRERRPRYQ	R	Q	E	Q	R	P	1	1	0	1	0	5	3	0	0	0	2	0	1	0	0	1	0	0	1	0	0	0	16	0	1994.9004	ENST00000356352.6_505_4290;ENST00000356352.6_475_4290	ENST00000356352.6_505_4290	1213	1228	yes	no	2;3	1.6601e-27	234.63	By MS/MS				By matching	By MS/MS	6	0	NA	NA	NA	NA	NA	5	2	NA	NA	NA	1	2	7662100	1575400	0	0	0	1891600	4195100			84505	5914	91616	1711412;1711413;1711414;1711415;1711416	1186205;1186206	1186205		2	ENST00000356352.6_505_4290;ENST00000356352.6_475_4290	ENSG00000151461.19;ENSG00000151461.19	N_truncation;ORF_annotated
QEQEEEGRK	NVDKVLEVPPVVYSRQEQEEEGRKRYEAQK	PVVYSRQEQEEEGRKRYEAQKLERMETKWR	R	Q	E	R	K	R	0	1	0	0	0	2	4	1	0	0	0	1	0	0	0	0	0	0	0	0	0	0	9	1	1131.5156	ENST00000361521.8_1089_2102;ENST00000361521.8_993_2102;ENST00000377845.7_56_1105	ENST00000361521.8_1089_2102	142	150	yes	no	2	0.041357	57.281	By matching		By matching	By MS/MS			1	0	3	NA	NA	NA	NA	NA	1	NA	1	1	NA	NA	127050000	84852000	0	10323000	31874000	0	0			84506	6350	91617	1711417;1711418;1711419	1186207	1186207		1	ENST00000361521.8_1089_2102;ENST00000361521.8_993_2102;ENST00000377845.7_56_1105	ENSG00000097021.19;ENSG00000097021.19;ENSG00000097021.19	N_truncation;ORF_annotated;ORF_annotated
QEQEEYER	CNEKLQQLFIQLILKQEQEEYEREGITWQS	FIQLILKQEQEEYEREGITWQSVEYFNNAT	K	Q	E	E	R	E	0	1	0	0	0	2	4	0	0	0	0	0	0	0	0	0	0	0	1	0	0	0	8	0	1109.4625	ENST00000258787.11_138_3191;ENST00000258787.11_852_3191	ENST00000258787.11_138_3191	430	437	no	no	2	0.0036684	94.302				By MS/MS			4.75	0.433	NA	NA	NA	1	3	NA	NA	NA	NA	4	NA	NA	397930	0	0	0	397930	0	0			84507	1536;1537	91618	1711420;1711421;1711422;1711423	1186208;1186209;1186210	1186210		3	ENST00000258787.11_138_3191;ENST00000258787.11_852_3191	ENSG00000136286.14;ENSG00000136286.14	ORF_annotated;N_truncation
QEQFVDLYK	LVYLYREAQARSPEKQEQFVDLYKEFEPSL	ARSPEKQEQFVDLYKEFEPSLVNSTVYIMA	K	Q	E	Y	K	E	0	0	0	1	0	2	1	0	0	0	1	1	0	1	0	0	0	0	1	1	0	0	9	0	1168.5764	ENST00000357324.10_28_3639	ENST00000357324.10_28_3639	1084	1092	yes	yes	2	0.00013156	144.09		By MS/MS	By MS/MS		By MS/MS		2.71	0.7	NA	3	3	1	NA	NA	NA	1	4	NA	2	NA	16447000	0	1658000	13494000	0	1294500	0			84508	5996	91619	1711424;1711425;1711426;1711427;1711428;1711429;1711430	1186211;1186212;1186213;1186214;1186215	1186214		4	ENST00000357324.10_28_3639	ENSG00000105726.16	ORF_annotated
QEQGAENEELHQLWR	HLEVARTWHKLIKTRQEQGAENEELHQLWR	QEQGAENEELHQLWRKLTQFLAESTEDQNN	R	Q	E	W	R	K	1	1	1	0	0	3	4	1	1	0	2	0	0	0	0	0	0	1	0	0	0	0	15	0	1865.8656	ENST00000358746.6_300_4991	ENST00000358746.6_300_4991	147	161	yes	yes	2;3	8.3903e-84	232.14	By MS/MS	By MS/MS	By MS/MS	By MS/MS		By MS/MS	5.2	0.6	NA	NA	NA	3	18	9	8	6	4	5	NA	7	97790000	32826000	12981000	3386400	14378000	0	34219000			84509	6110	91620	1711431;1711432;1711433;1711434;1711435;1711436;1711437;1711438;1711439;1711440;1711441;1711442;1711443;1711444;1711445;1711446;1711447;1711448;1711449;1711450;1711451;1711452;1711453;1711454;1711455;1711456;1711457;1711458;1711459;1711460	1186216;1186217;1186218;1186219;1186220;1186221;1186222;1186223;1186224;1186225;1186226;1186227;1186228;1186229;1186230;1186231;1186232;1186233;1186234;1186235;1186236	1186235		21	ENST00000358746.6_300_4991	ENSG00000198677.10	ORF_annotated
QEQHEAQAQVAELELQLR	SRKVEELQACVETARQEQHEAQAQVAELEL	HEAQAQVAELELQLRSEQQKATEKERVAQE	R	Q	E	L	R	S	3	1	0	0	0	5	4	0	1	0	3	0	0	0	0	0	0	0	0	1	0	0	18	0	2119.0658	ENST00000358965.10_259_6561;ENST00000393695.7_333_6677	ENST00000393695.7_333_6677	664	681	no	no	2;3;4	8.1155e-50	278.36	By MS/MS	By matching	By MS/MS	By MS/MS	By MS/MS		3.5	1.74	4	2	2	3	5	2	1	1	2	6	8	NA	69191000	5671800	11567	3425100	45882000	14200000	0			84510	6127;8040	91621	1711461;1711462;1711463;1711464;1711465;1711466;1711467;1711468;1711469;1711470;1711471;1711472;1711473;1711474;1711475;1711476;1711477;1711478	1186237;1186238;1186239;1186240;1186241;1186242;1186243;1186244;1186245;1186246;1186247;1186248;1186249;1186250	1186246		14	ENST00000358965.10_259_6561;ENST00000393695.7_333_6677	ENSG00000137497.17;ENSG00000137497.17	ORF_annotated;ORF_annotated
QEQIDNQYHSLLELGEK	SRENLLEEQGSIALRQEQIDNQYHSLLELG	QIDNQYHSLLELGEKRKGMLEKSCKKFMLF	R	Q	E	E	K	R	0	0	1	1	0	3	3	1	1	1	3	1	0	0	0	1	0	0	1	0	0	0	17	0	2042.9909	ENST00000630804.2_114_7484	ENST00000630804.2_114_7484	1046	1062	no	no	2;3	4.2292e-41	198.07	By MS/MS	By MS/MS	By MS/MS	By MS/MS	By matching	By MS/MS	5.26	0.873	NA	1	1	1	17	15	12	4	8	4	3	4	354250000	182020000	13426000	40730000	18560000	2092200	97425000			84511	9834	91622	1711479;1711480;1711481;1711482;1711483;1711484;1711485;1711486;1711487;1711488;1711489;1711490;1711491;1711492;1711493;1711494;1711495;1711496;1711497;1711498;1711499;1711500;1711501;1711502;1711503;1711504;1711505;1711506;1711507;1711508;1711509;1711510;1711511;1711512;1711513	1186251;1186252;1186253;1186254;1186255;1186256;1186257;1186258;1186259;1186260;1186261;1186262;1186263;1186264;1186265;1186266;1186267;1186268;1186269;1186270;1186271;1186272	1186257		22	ENST00000630804.2_114_7484	ENSG00000197694.14	ORF_annotated
QEQIINTMTQDLR	SLHERNQKLTATTQKQEQIINTMTQDLRGA	QKQEQIINTMTQDLRGANEKLAVAEVRAEN	K	Q	E	L	R	G	0	1	1	1	0	3	1	0	0	2	1	0	1	0	0	0	2	0	0	0	0	0	13	0	1588.7879	ENST00000367478.8_298_7386	ENST00000367478.8_298_7386	756	768	yes	yes	2;3	4.6377e-55	263.86	By MS/MS	By MS/MS	By MS/MS	By MS/MS	By MS/MS	By MS/MS	1	0	20	NA	NA	NA	NA	NA	4	3	4	3	4	2	280960000	60822000	32882000	41049000	47819000	33058000	65329000			84512	6534	91623;91624	1711514;1711515;1711516;1711517;1711518;1711519;1711520;1711521;1711522;1711523;1711524;1711525;1711526;1711527;1711528;1711529;1711530;1711531;1711532;1711533	1186273;1186274;1186275;1186276;1186277;1186278;1186279;1186280;1186281;1186282;1186283;1186284;1186285	1186274	6551	12	ENST00000367478.8_298_7386	ENSG00000047410.13	ORF_annotated
QEQINTEPLEDTVLSPTK	PKGKETFEPEDKTVKQEQINTEPLEDTVLS	INTEPLEDTVLSPTKKRKRQKGTEGMEPEE	K	Q	E	T	K	K	0	0	1	1	0	2	3	0	0	1	2	1	0	0	2	1	3	0	0	1	0	0	18	0	2041.0215	ENST00000309424.7_489_2018;ENST00000589804.1_7_1542	ENST00000309424.7_489_2018	271	288	yes	no	2	1.2431e-34	225.33	By MS/MS	By MS/MS	By MS/MS	By matching	By MS/MS	By MS/MS	1.06	0.242	15	1	NA	NA	NA	NA	3	3	2	2	2	4	109790000	35821000	23490000	4241300	3045100	11669000	31526000			84513	3881	91625	1711534;1711535;1711536;1711537;1711538;1711539;1711540;1711541;1711542;1711543;1711544;1711545;1711546;1711547;1711548;1711549	1186286;1186287;1186288;1186289;1186290;1186291;1186292;1186293;1186294	1186294		9	ENST00000309424.7_489_2018;ENST00000589804.1_7_1542	ENSG00000117877.10;ENSG00000117877.10	ORF_annotated;ORF_annotated
QEQINTEPLEDTVLSPTKK	PKGKETFEPEDKTVKQEQINTEPLEDTVLS	NTEPLEDTVLSPTKKRKRQKGTEGMEPEEG	K	Q	E	K	K	R	0	0	1	1	0	2	3	0	0	1	2	2	0	0	2	1	3	0	0	1	0	0	19	1	2169.1165	ENST00000309424.7_489_2018;ENST00000589804.1_7_1542	ENST00000309424.7_489_2018	271	289	yes	no	3	1.099e-09	63.639		By MS/MS					1	0	1	NA	NA	NA	NA	NA	NA	1	NA	NA	NA	NA	4280400	0	4280400	0	0	0	0			84514	3881	91626	1711550	1186295	1186295		0	ENST00000309424.7_489_2018;ENST00000589804.1_7_1542	ENSG00000117877.10;ENSG00000117877.10	ORF_annotated;ORF_annotated
QEQIQAMPLADSQAVR	SADPLGAWLQDARRRQEQIQAMPLADSQAV	EQIQAMPLADSQAVREQLRQEQALLEEIER	R	Q	E	V	R	E	3	1	0	1	0	4	1	0	0	1	1	0	1	0	1	1	0	0	0	1	0	0	16	0	1783.8887	ENST00000322810.8_243_14222;ENST00000322810.8_315_14222;ENST00000356346.7_58_13656;ENST00000357649.6_10_13662;ENST00000345136.7_130_13770;ENST00000354958.6_150_13724;ENST00000436759.6_39_13760;ENST00000527096.5_1_13710	ENST00000322810.8_243_14222	1343	1358	no	no	2	1.1286e-83	270.2	By matching	By MS/MS	By MS/MS			By MS/MS	1	0	7	NA	NA	NA	NA	NA	1	2	2	NA	NA	2	419360000	2332300	48450000	10284000	0	0	358290000			84515	4506;5526;5795;8739;9289	91627	1711551;1711552;1711553;1711554;1711555;1711556;1711557	1186296;1186297;1186298;1186299;1186300	1186299		3	ENST00000322810.8_243_14222;ENST00000322810.8_315_14222;ENST00000356346.7_58_13656;ENST00000357649.6_10_13662;ENST00000345136.7_130_13770;ENST00000354958.6_150_13724;ENST00000436759.6_39_13760;ENST00000527096.5_1_13710	ENSG00000178209.14;ENSG00000178209.14;ENSG00000178209.14;ENSG00000178209.14;ENSG00000178209.14;ENSG00000178209.14;ENSG00000178209.14;ENSG00000178209.14	N_truncation;N_truncation;ORF_annotated;ORF_annotated;ORF_annotated;ORF_annotated;ORF_annotated;ORF_annotated
QEQLAAIYAVLEHLPEANHNSLER	AQYGDFLRAVELPEKQEQLAAIYAVLEHLP	VLEHLPEANHNSLERLIFHLVKVALLEDVN	K	Q	E	E	R	L	4	1	2	0	0	2	4	0	2	1	4	0	0	0	1	1	0	0	1	1	0	0	24	0	2744.3882	ENST00000397274.6_63_6128;ENST00000397274.6_429_6128;ENST00000397274.6_666_6128	ENST00000397274.6_63_6128	1801	1824	yes	no	4	6.5157e-20	129.93	By matching	By matching	By MS/MS	By MS/MS		By MS/MS	5.09	0.287	NA	NA	NA	NA	10	1	1	3	2	2	NA	3	9852100	688050	764260	1033500	191390	0	7174900			84516	8214	91628	1711558;1711559;1711560;1711561;1711562;1711563;1711564;1711565;1711566;1711567;1711568	1186301;1186302;1186303;1186304	1186304		4	ENST00000397274.6_63_6128;ENST00000397274.6_429_6128;ENST00000397274.6_666_6128	ENSG00000099331.13;ENSG00000099331.13;ENSG00000099331.13	ORF_annotated;N_truncation;N_truncation
QEQLLLK	NREHETNGVAKSDQKQEQLLLKKMYLMLDN	GVAKSDQKQEQLLLKKMYLMLDNKRKEVVH	K	Q	E	L	K	K	0	0	0	0	0	2	1	0	0	0	3	1	0	0	0	0	0	0	0	0	0	0	7	0	870.51747	ENST00000361099.7_389_2638;ENST00000392323.6_419_2554;ENST00000361099.7_470_2638	ENST00000361099.7_389_2638	194	200	yes	no	2	0.0097022	110.61			By matching			By MS/MS	1	0	2	NA	NA	NA	NA	NA	NA	NA	1	NA	NA	1	41910000	0	0	1446800	0	0	40463000			84517	6290	91629	1711569;1711570	1186305	1186305		1	ENST00000361099.7_389_2638;ENST00000392323.6_419_2554;ENST00000361099.7_470_2638	ENSG00000115415.18;ENSG00000115415.18;ENSG00000115415.18	ORF_annotated;ORF_annotated;N_truncation
QEQLQLINNQLR	RCEEEAAVQPHSRARQEQLQLINNQLREED	RARQEQLQLINNQLREEDDKWQDDLARWKS	R	Q	E	L	R	E	0	1	2	0	0	4	1	0	0	1	3	0	0	0	0	0	0	0	0	0	0	0	12	0	1495.8107	ENST00000508501.5_57_3224	ENST00000508501.5_57_3224	347	358	no	no	2	2.7411e-11	169.76	By matching	By MS/MS					1	0	4	NA	NA	NA	NA	NA	1	3	NA	NA	NA	NA	13366000	871180	12495000	0	0	0	0			84518	9183	91630	1711571;1711572;1711573;1711574	1186306;1186307	1186306		1	ENST00000508501.5_57_3224	ENSG00000064042.17	ORF_annotated
QEQLTPGVVYVR	KEVAQVRKRITQRKKQEQLTPGVVYVRHLP	RKKQEQLTPGVVYVRHLPNLLDETQIFSYF	K	Q	E	V	R	H	0	1	0	0	0	2	1	1	0	0	1	0	0	0	1	0	1	0	1	3	0	0	12	0	1387.746	ENST00000285814.8_74_952	ENST00000285814.8_74_952	39	50	yes	yes	2;3	1.3823e-38	244.55	By MS/MS	By MS/MS	By MS/MS	By MS/MS	By MS/MS	By MS/MS	1	0	16	NA	NA	NA	NA	NA	3	4	2	2	2	3	367540000	108860000	68420000	19863000	11372000	47861000	111160000			84519	2867	91631	1711575;1711576;1711577;1711578;1711579;1711580;1711581;1711582;1711583;1711584;1711585;1711586;1711587;1711588;1711589;1711590	1186308;1186309;1186310;1186311;1186312;1186313;1186314;1186315;1186316;1186317;1186318;1186319;1186320;1186321;1186322	1186321		15	ENST00000285814.8_74_952	ENSG00000155438.11	ORF_annotated
QEQLYLGLFNR	PPKKDRIELCAMSEKQEQLYLGLFNRLKKS	MSEKQEQLYLGLFNRLKKSINNLEKNTEMC	K	Q	E	N	R	L	0	1	1	0	0	2	1	1	0	0	3	0	0	1	0	0	0	0	1	0	0	0	11	0	1379.7197	ENST00000354268.8_74_3151;ENST00000359052.8_175_3258	ENST00000354268.8_74_3151	747	757	yes	no	2;3	8.5794e-17	189.82	By MS/MS	By matching	By matching	By MS/MS	By MS/MS	By MS/MS	1.25	0.536	16	3	1	NA	NA	NA	5	2	2	3	2	6	87559000	30389000	2097500	1993800	4115100	1744800	47219000			84520	5740	91632	1711591;1711592;1711593;1711594;1711595;1711596;1711597;1711598;1711599;1711600;1711601;1711602;1711603;1711604;1711605;1711606;1711607;1711608;1711609;1711610	1186323;1186324;1186325;1186326;1186327;1186328;1186329;1186330	1186326		8	ENST00000354268.8_74_3151;ENST00000359052.8_175_3258	ENSG00000163104.17;ENSG00000163104.17	ORF_annotated;ORF_annotated
QEQMCNVGVSMGLTR	GFPNVGKSSIINSLKQEQMCNVGVSMGLTR	QEQMCNVGVSMGLTRSMQVVPLDKQITIID	K	Q	E	T	R	S	0	1	1	0	1	2	1	2	0	0	1	0	2	0	0	1	1	0	0	2	0	0	15	0	1708.7695	ENST00000418458.5_174_1820	ENST00000418458.5_174_1820	276	290	yes	yes	2	1.0814e-33	234.17	By MS/MS	By MS/MS	By MS/MS	By matching	By matching	By MS/MS	1.15	0.361	11	2	NA	NA	NA	NA	3	3	2	1	3	1	77446000	28579000	23407000	11714000	1934200	4865200	6945900			84521	8535	91633	1711611;1711612;1711613;1711614;1711615;1711616;1711617;1711618;1711619;1711620;1711621;1711622;1711623	1186331;1186332;1186333;1186334	1186331		4	ENST00000418458.5_174_1820	ENSG00000163938.16	ORF_annotated
QEQQEGPVGPAPSRPALQEK	DRKAIARFQQGQQGRQEQQEGPVGPAPSRP	GPVGPAPSRPALQEKQPEKEEEEEAGESVE	R	Q	E	E	K	Q	2	1	0	0	0	4	3	2	0	0	1	1	0	0	4	1	0	0	0	1	0	0	20	1	2145.0814	ENST00000306014.9_29_2671;ENST00000314045.11_29_2674	ENST00000306014.9_29_2671	612	631	yes	no	3	3.1796e-37	179.95	By matching	By MS/MS	By matching	By matching	By matching		1	0	7	NA	NA	NA	NA	NA	1	2	2	1	1	NA	90204000	15674000	40883000	8623100	10054000	14969000	0			84522	3688	91634	1711624;1711625;1711626;1711627;1711628;1711629;1711630	1186335;1186336	1186336		2	ENST00000306014.9_29_2671;ENST00000314045.11_29_2674	ENSG00000123064.12;ENSG00000123064.12	ORF_annotated;ORF_annotated
QEQRPLPNVSTER	PKDREAKVERPSTLRQEQRPLPNVSTERER	LRQEQRPLPNVSTERERPQPVQAFSSALHE	R	Q	E	E	R	E	0	2	1	0	0	2	2	0	0	0	1	0	0	0	2	1	1	0	0	1	0	0	13	1	1552.7958	ENST00000366663.9_151_1122;ENST00000366663.9_142_1122	ENST00000366663.9_151_1122	247	259	yes	no	3	0.042237	44.457	By matching				By matching	By MS/MS	1	0	3	NA	NA	NA	NA	NA	1	NA	NA	NA	1	1	12421000	3870800	0	0	0	728130	7822500			84523	6444	91635	1711631;1711632;1711633	1186337	1186337		0	ENST00000366663.9_151_1122;ENST00000366663.9_142_1122	ENSG00000119280.16;ENSG00000119280.16	N_truncation;ORF_annotated
QEQSYFVR	TSLDGFDVASVQQQRQEQSYFVRLGSLSER	ASVQQQRQEQSYFVRLGSLSERLRQHAYEH	R	Q	E	V	R	L	0	1	0	0	0	2	1	0	0	0	0	0	0	1	0	1	0	0	1	1	0	0	8	0	1055.5036	ENST00000221957.8_178_1479;ENST00000585479.5_104_1402	ENST00000221957.8_178_1479	231	238	yes	no	2	0.00099279	127.31			By MS/MS	By MS/MS		By MS/MS	1	0	3	NA	NA	NA	NA	NA	NA	NA	1	1	NA	1	68967000	0	0	17824000	0	0	51143000			84524	570	91636	1711634;1711635;1711636	1186338;1186339;1186340	1186340		3	ENST00000221957.8_178_1479;ENST00000585479.5_104_1402	ENSG00000105355.8;ENSG00000105355.8	ORF_annotated;ORF_annotated
QEQVTAAVAHAVEQQMQK	QWNLQQQEQHLLALRQEQVTAAVAHAVEQQ	VTAAVAHAVEQQMQKLLEETQLDMNEFDNL	R	Q	E	Q	K	L	4	0	0	0	0	5	2	0	1	0	0	1	1	0	0	0	1	0	0	3	0	0	18	0	1994.9844	ENST00000546361.6_153_2900;ENST00000198939.6_38_2818	ENST00000546361.6_153_2900	128	145	yes	no	2;3	5.1955e-71	263.98	By MS/MS	By MS/MS	By MS/MS	By MS/MS	By MS/MS	By MS/MS	1.05	0.213	20	1	NA	NA	NA	NA	4	5	4	3	2	3	493440000	194220000	61745000	36163000	59060000	58726000	83526000			84525	9421	91637	1711637;1711638;1711639;1711640;1711641;1711642;1711643;1711644;1711645;1711646;1711647;1711648;1711649;1711650;1711651;1711652;1711653;1711654;1711655;1711656;1711657	1186341;1186342;1186343;1186344;1186345;1186346;1186347;1186348;1186349;1186350;1186351;1186352;1186353;1186354;1186355;1186356;1186357;1186358	1186357		18	ENST00000546361.6_153_2900;ENST00000198939.6_38_2818	ENSG00000085872.14;ENSG00000085872.14	ORF_annotated;ORF_annotated
QERYEIEETETVTK	AENETTEKEEKSESRQERYEIEETETVTKS	RQERYEIEETETVTKSYQKNDWRDAEENKK	R	Q	E	T	K	S	0	1	0	0	0	1	5	0	0	1	0	1	0	0	0	0	3	0	1	1	0	0	14	1	1753.837	ENST00000361675.6_230_2608;ENST00000422748.5_460_2148;ENST00000424922.5_12_1607;ENST00000361901.6_202_1815;ENST00000495522.1_12_1682;ENST00000393118.6_222_1895	ENST00000424922.5_12_1607	151	164	no	no	3	3.2116e-16	134.88		By matching	By MS/MS				4.33	0.471	NA	NA	NA	2	1	NA	NA	1	2	NA	NA	NA	1366400	0	153620	1212700	0	0	0			84526	8616;6369	91638	1711658;1711659;1711660	1186359	1186359		1	ENST00000361675.6_230_2608;ENST00000422748.5_460_2148;ENST00000424922.5_12_1607;ENST00000361901.6_202_1815;ENST00000495522.1_12_1682;ENST00000393118.6_222_1895	ENSG00000122786.19;ENSG00000122786.19;ENSG00000122786.19;ENSG00000122786.19;ENSG00000122786.19;ENSG00000122786.19	ORF_annotated;ORF_annotated;ORF_annotated;ORF_annotated;ORF_annotated;ORF_annotated
QESALIEIMLCTIR	LLEEPLSGEEALTDRQESALIEIMLCTIRQ	RQESALIEIMLCTIRQAAECHPPVGRGTGK	R	Q	E	I	R	Q	1	1	0	0	1	1	2	0	0	3	2	0	1	0	0	1	1	0	0	0	0	0	14	0	1675.8637	ENST00000371144.7_281_3973;ENST00000218089.13_511_4314	ENST00000371144.7_281_3973	517	530	yes	no	3	1.9383e-08	120.7	By MS/MS	By MS/MS			By MS/MS		4.5	1.71	1	NA	NA	1	2	2	2	3	NA	NA	1	NA	3531600	2057900	1219900	0	0	253920	0			84527	6914	91639	1711661;1711662;1711663;1711664;1711665;1711666	1186360;1186361;1186362;1186363	1186363		4	ENST00000371144.7_281_3973;ENST00000218089.13_511_4314	ENSG00000101972.18;ENSG00000101972.18	ORF_annotated;ORF_annotated
QESDPEDDDVKKPALQSSVVATSK	VSRLGGERRTRRESRQESDPEDDDVKKPAL	VKKPALQSSVVATSKERTRRDLIQDQNMDE	R	Q	E	S	K	E	2	0	0	4	0	2	2	0	0	0	1	3	0	0	2	4	1	0	0	3	0	0	24	2	2572.2504	ENST00000216832.8_68_2218	ENST00000216832.8_68_2218	98	121	yes	yes	4	4.5195e-26	152.07				By MS/MS			4.67	0.471	NA	NA	NA	1	2	NA	NA	NA	NA	3	NA	NA	2787500	0	0	0	2787500	0	0			84528	436	91640	1711667;1711668;1711669	1186364;1186365	1186364		2	ENST00000216832.8_68_2218	ENSG00000100941.8	ORF_annotated
QESDQLVLNQHPASDK	MSQLEVKEKELNKLKQESDQLVLNQHPASD	ESDQLVLNQHPASDKIEAYMDTLQTQWSWI	K	Q	E	D	K	I	1	0	1	2	0	3	1	0	1	0	2	1	0	0	1	2	0	0	0	1	0	0	16	0	1807.8701	ENST00000379802.7_342_8954;ENST00000418664.2_300_7115	ENST00000379802.7_342_8954	331	346	yes	no	3	1.3562e-09	101.04		By MS/MS	By MS/MS				1	0	2	NA	NA	NA	NA	NA	NA	1	1	NA	NA	NA	16333000	0	10483000	5850100	0	0	0			84529	7695	91641	1711670;1711671	1186366;1186367	1186367		2	ENST00000379802.7_342_8954;ENST00000418664.2_300_7115	ENSG00000096696.13;ENSG00000096696.13	ORF_annotated;ORF_annotated
QESEGSDLLENHIK	PRLIHEDGIIRPYDRQESEGSDLLENHIKK	RQESEGSDLLENHIKKLEGETYRYHCAIPG	R	Q	E	I	K	K	0	0	1	1	0	1	3	1	1	1	2	1	0	0	0	2	0	0	0	0	0	0	14	0	1597.7584	ENST00000249837.7_100_11229;ENST00000261517.9_75_11333	ENST00000249837.7_100_11229	3569	3582	yes	no	3	1.5774e-13	121.24	By matching	By matching		By MS/MS		By MS/MS	3.5	0.707	NA	NA	5	2	1	NA	1	1	NA	3	NA	3	42146000	384000	51861	0	4841500	0	36869000			84530	1170	91642	1711672;1711673;1711674;1711675;1711676;1711677;1711678;1711679	1186368;1186369;1186370;1186371;1186372	1186372		5	ENST00000249837.7_100_11229;ENST00000261517.9_75_11333	ENSG00000129003.15;ENSG00000129003.15	ORF_annotated;ORF_annotated
QESEITYLVPWCK	WQEQFLIPNLALIDKQESEITYLVPWCKLE	DKQESEITYLVPWCKLEKPPKEGVYELATF	K	Q	E	C	K	L	0	0	0	0	1	1	2	0	0	1	1	1	0	0	1	1	1	1	1	1	0	0	13	0	1651.7916	ENST00000374767.4_106_846	ENST00000374767.4_106_846	124	136	yes	yes	2	8.0628e-06	138.36	By MS/MS	By MS/MS	By MS/MS	By MS/MS		By MS/MS	3.59	1.19	NA	4	5	2	6	NA	5	2	3	5	NA	2	23985000	3626700	2424400	3860100	8766400	0	5307600			84531	7315	91643	1711680;1711681;1711682;1711683;1711684;1711685;1711686;1711687;1711688;1711689;1711690;1711691;1711692;1711693;1711694;1711695;1711696	1186373;1186374;1186375;1186376;1186377;1186378;1186379;1186380;1186381;1186382;1186383	1186382		11	ENST00000374767.4_106_846	ENSG00000136783.9	ORF_annotated
QESELMYK	VDWFWLIHEKQLLLRQESELMYKSKAQRLE	EKQLLLRQESELMYKSKAQRLEEQQLDIEG	R	Q	E	Y	K	S	0	0	0	0	0	1	2	0	0	0	1	1	1	0	0	1	0	0	1	0	0	0	8	0	1026.4692	ENST00000297508.7_177_2888;ENST00000297508.7_252_2888	ENST00000297508.7_177_2888	794	801	yes	no	2	0.024324	60.972						By MS/MS	3	0	NA	NA	1	NA	NA	NA	NA	NA	NA	NA	NA	1	1370200	0	0	0	0	0	1370200			84532	3273	91644	1711697	1186384	1186384		1	ENST00000297508.7_177_2888;ENST00000297508.7_252_2888	ENSG00000164877.18;ENSG00000164877.18	ORF_annotated;N_truncation
QESENSCNKEEEPVFTR	KIEPREPNLEPMVEKQESENSCNKEEEPVF	SENSCNKEEEPVFTRQDSNRSEKEATPVVH	K	Q	E	T	R	Q	0	1	2	0	1	1	5	0	0	0	0	1	0	1	1	2	1	0	0	1	0	0	17	1	2081.896	ENST00000367742.7_408_8699	ENST00000367742.7_408_8699	561	577	yes	yes	3	8.2775e-19	144.33	By matching	By MS/MS	By matching	By matching	By matching	By MS/MS	2.25	0.661	NA	7	NA	1	NA	NA	1	1	1	1	2	2	20379000	1845400	3645500	1512700	273410	2801000	10301000			84533	6564	91645	1711698;1711699;1711700;1711701;1711702;1711703;1711704;1711705	1186385;1186386	1186385		2	ENST00000367742.7_408_8699	ENSG00000117523.15	N_truncation
QESGIVEGAFSGWK	LALAAMRWRKKIQQRQESGIVEGAFSGWKV	RQESGIVEGAFSGWKVILHVDQSREAGFKR	R	Q	E	W	K	V	1	0	0	0	0	1	2	3	0	1	0	1	0	1	0	2	0	1	0	1	0	0	14	0	1493.7151	ENST00000260810.9_133_4698;ENST00000260810.9_442_4698	ENST00000260810.9_133_4698	1385	1398	yes	no	2	5.449e-16	160.86	By MS/MS			By MS/MS			4	1.22	NA	1	NA	1	2	NA	2	NA	NA	2	NA	NA	4585200	3045700	0	0	1539500	0	0			84534	1632	91646	1711706;1711707;1711708;1711709	1186387;1186388;1186389	1186387		3	ENST00000260810.9_133_4698;ENST00000260810.9_442_4698	ENSG00000163781.12;ENSG00000163781.12	ORF_annotated;N_truncation
QESGSEIHVEVK	VLKKIIKEQPQPSGKQESGSEIHVEVKAQS	SGKQESGSEIHVEVKAQSLVISPPAPSPRK	K	Q	E	V	K	A	0	0	0	0	0	1	3	1	1	1	0	1	0	0	0	2	0	0	0	2	0	0	12	0	1340.6572	ENST00000368653.7_196_8883;ENST00000368654.7_377_10144;ENST00000368654.7_1409_10144	ENST00000368654.7_377_10144	561	572	no	no	3	1.0592e-05	101.39				By MS/MS			2	0	NA	1	NA	NA	NA	NA	NA	NA	NA	1	NA	NA	2250600	0	0	0	2250600	0	0			84535	6650;6649	91647	1711710	1186390;1186391	1186390		2	ENST00000368653.7_196_8883;ENST00000368654.7_377_10144;ENST00000368654.7_1409_10144	ENSG00000148773.13;ENSG00000148773.13;ENSG00000148773.13	ORF_annotated;ORF_annotated;N_truncation
QESGWWYVR	EISFPAGVEVQVLEKQESGWWYVRFGELEG	VQVLEKQESGWWYVRFGELEGWAPSHYLVL	K	Q	E	V	R	F	0	1	0	0	0	1	1	1	0	0	0	0	0	0	0	1	0	2	1	1	0	0	9	0	1209.5567	ENST00000355946.6_141_3455;ENST00000369774.8_278_3676;ENST00000355946.6_636_3455;ENST00000369774.8_773_3676	ENST00000355946.6_141_3455	845	853	yes	no	2	0.01704	75.38				By MS/MS			5	0	NA	NA	NA	NA	1	NA	NA	NA	NA	1	NA	NA	519160	0	0	0	519160	0	0			84536	5877	91648	1711711	1186392	1186392		0	ENST00000355946.6_141_3455;ENST00000369774.8_278_3676;ENST00000355946.6_636_3455;ENST00000369774.8_773_3676	ENSG00000107957.16;ENSG00000107957.16;ENSG00000107957.16;ENSG00000107957.16	ORF_annotated;ORF_annotated;N_truncation;N_truncation
QESGYLIEEIGDVLLAR	IEVHSLFLDRLMKRRQESGYLIEEIGDVLL	SGYLIEEIGDVLLARFDGAEGSWFQKISSR	R	Q	E	A	R	F	1	1	0	1	0	1	3	2	0	2	3	0	0	0	0	1	0	0	1	1	0	0	17	0	1903.9891	ENST00000337665.8_66_2801;ENST00000337665.8_21_2801;ENST00000347545.8_85_2721;ENST00000378152.8_144_2942	ENST00000337665.8_66_2801	483	499	yes	no	2;3	7.7084e-05	77.051	By MS/MS		By MS/MS	By MS/MS	By MS/MS	By matching	5.75	0.433	NA	NA	NA	NA	3	9	4	NA	2	2	1	3	7377500	6041100	0	297940	133100	144020	761330			84537	5152	91649	1711712;1711713;1711714;1711715;1711716;1711717;1711718;1711719;1711720;1711721;1711722;1711723	1186393;1186394;1186395;1186396;1186397;1186398;1186399	1186394		7	ENST00000337665.8_66_2801;ENST00000337665.8_21_2801;ENST00000347545.8_85_2721;ENST00000378152.8_144_2942	ENSG00000076928.17;ENSG00000076928.17;ENSG00000076928.17;ENSG00000076928.17	N_truncation;ORF_annotated;ORF_annotated;N_truncation
QESIMDAGPVVVHCSAGIGR	DPGGVLDFLEEVHHKQESIMDAGPVVVHCS	DAGPVVVHCSAGIGRTGTFIVIDILIDIIR	K	Q	E	G	R	T	2	1	0	1	1	1	1	3	1	2	0	0	1	0	1	2	0	0	0	3	0	0	20	0	2081.9986	ENST00000351677.6_199_1977;ENST00000635625.1_1_1791;ENST00000351677.6_442_1977;ENST00000635625.1_244_1791	ENST00000351677.6_199_1977	446	465	yes	no	3	2.8195e-20	147.25	By MS/MS	By matching	By MS/MS	By MS/MS		By MS/MS	1	0	9	NA	NA	NA	NA	NA	2	1	2	3	NA	1	127490000	80279000	9247200	5371800	26131000	0	6459800			84538	5677	91650	1711724;1711725;1711726;1711727;1711728;1711729;1711730;1711731;1711732	1186400;1186401;1186402;1186403;1186404	1186404		5	ENST00000351677.6_199_1977;ENST00000635625.1_1_1791;ENST00000351677.6_442_1977;ENST00000635625.1_244_1791	ENSG00000179295.16;ENSG00000179295.16;ENSG00000179295.16;ENSG00000179295.16	ORF_annotated;ORF_annotated;N_truncation;N_truncation
QESLPHAGPIIVHCSAGIGR	EPGGVLSFLDQINQRQESLPHAGPIIVHCS	HAGPIIVHCSAGIGRTGTIIVIDMLMENIS	R	Q	E	G	R	T	2	1	0	0	1	1	1	3	2	3	1	0	0	0	2	2	0	0	0	1	0	0	20	0	2098.0742	ENST00000318974.13_245_2029;ENST00000399448.5_150_1940	ENST00000318974.13_245_2029	440	459	yes	no	3;4	9.0881e-06	78.413				By MS/MS			3.5	2.5	1	NA	NA	NA	NA	1	NA	NA	NA	2	NA	NA	6293000	0	0	0	6293000	0	0			84539	4321	91651	1711733;1711734	1186405;1186406	1186406		1	ENST00000318974.13_245_2029;ENST00000399448.5_150_1940	ENSG00000111679.16;ENSG00000111679.16	ORF_annotated;ORF_annotated
QESMPFAVVGSDKEYQVNGK	FDEDLEDKTENDKIRQESMPFAVVGSDKEY	FAVVGSDKEYQVNGKRVLGRKTPWGIIEVE	R	Q	E	G	K	R	1	0	1	1	0	2	2	2	0	0	0	2	1	1	1	2	0	0	1	3	0	0	20	1	2212.047	ENST00000396425.7_171_1181;ENST00000396426.7_295_1329;ENST00000396425.7_132_1181;ENST00000396426.7_256_1329	ENST00000396425.7_171_1181	243	262	yes	no	3	3.1901e-20	151.58				By MS/MS			2	0	NA	1	NA	NA	NA	NA	NA	NA	NA	1	NA	NA	2112700	0	0	0	2112700	0	0			84540	8175	91652	1711735	1186407	1186407		1	ENST00000396425.7_171_1181;ENST00000396426.7_295_1329;ENST00000396425.7_132_1181;ENST00000396426.7_256_1329	ENSG00000100167.19;ENSG00000100167.19;ENSG00000100167.19;ENSG00000100167.19	N_truncation;N_truncation;ORF_annotated;ORF_annotated
QESSCGSLELQLPELEPPTTLAPGLLAPGR	VVKPVPAPQAVQPSRQESSCGSLELQLPEL	EPPTTLAPGLLAPGRRKQRLRLSVFQQGVD	R	Q	E	G	R	R	2	1	0	0	1	2	4	3	0	0	7	0	0	0	5	3	2	0	0	0	0	0	30	0	3159.6122	ENST00000440851.6_409_2091;ENST00000565157.5_39_935	ENST00000440851.6_409_2091	123	152	yes	no	3	0.0005714	43.801					By MS/MS		6	0	NA	NA	NA	NA	NA	1	NA	NA	NA	NA	1	NA	203140	0	0	0	0	203140	0			84541	8781	91653	1711736	1186408	1186408		1	ENST00000440851.6_409_2091;ENST00000565157.5_39_935	ENSG00000102901.12;ENSG00000102901.12	ORF_annotated;novel
QESSFFTLTIVPHGYTEVANIPVAR	SMVPSSQGNLSILSRQESSFFTLTIVPHGY	VPHGYTEVANIPVARPGRRLYNVRNPNASH	R	Q	E	A	R	P	2	1	1	0	0	1	2	1	1	2	1	0	0	2	2	2	3	0	1	3	0	0	25	0	2775.4232	ENST00000249837.7_100_11229;ENST00000261517.9_75_11333;ENST00000395898.3_75_10829;ENST00000395896.8_75_10958	ENST00000249837.7_100_11229	2440	2464	yes	no	3	0.083666	14.234			By matching	By MS/MS			2.67	0.471	NA	1	2	NA	NA	NA	NA	NA	2	1	NA	NA	486090	0	0	386830	99253	0	0			84542	1170	91654	1711737;1711738;1711739	1186409	1186409		1	ENST00000249837.7_100_11229;ENST00000261517.9_75_11333;ENST00000395898.3_75_10829;ENST00000395896.8_75_10958	ENSG00000129003.15;ENSG00000129003.15;ENSG00000129003.15;ENSG00000129003.15	ORF_annotated;ORF_annotated;ORF_annotated;ORF_annotated
QESTVMVLR	GSSARHMVMQKLLRKQESTVMVLRNMVDPK	QKLLRKQESTVMVLRNMVDPKDIDDDLEGE	K	Q	E	L	R	N	0	1	0	0	0	1	1	0	0	0	1	0	1	0	0	1	1	0	0	2	0	0	9	0	1061.5539	ENST00000349157.10_50_1675;ENST00000526683.5_557_2233;ENST00000527197.5_18_1556;ENST00000456095.6_1_1590	ENST00000349157.10_50_1675	442	450	no	no	2	0.002241	87.251	By MS/MS		By matching	By matching	By matching	By MS/MS	1	0	6	NA	NA	NA	NA	NA	1	NA	1	1	1	2	114160000	6186800	0	4820200	543780	14457000	88152000			84543	5623;9291	91655	1711740;1711741;1711742;1711743;1711744;1711745	1186410;1186411;1186412	1186412		3	ENST00000349157.10_50_1675;ENST00000526683.5_557_2233;ENST00000527197.5_18_1556;ENST00000456095.6_1_1590	ENSG00000179950.13;ENSG00000179950.13;ENSG00000179950.13;ENSG00000179950.13	ORF_annotated;ORF_annotated;ORF_annotated;ORF_annotated
QESTVSFNPYEPELAPWAADK	PKPGHRKSSPAQGNRQESTVSFNPYEPELA	FNPYEPELAPWAADKGPQREALPMDTEVYE	R	Q	E	D	K	G	3	0	1	1	0	1	3	0	0	0	1	1	0	1	3	2	1	1	1	1	0	0	21	0	2378.1067	ENST00000375746.1_134_2038	ENST00000375746.1_134_2038	314	334	yes	yes	2	0.09337	36.022	By MS/MS				By matching		6	0	NA	NA	NA	NA	NA	2	1	NA	NA	NA	1	NA	3739800	2097300	0	0	0	1642500	0			84544	7400	91656	1711746;1711747	1186413	1186413		1	ENST00000375746.1_134_2038	ENSG00000165025.14	ORF_annotated
QESTVSFNPYEPELAPWAADKGPQR	PKPGHRKSSPAQGNRQESTVSFNPYEPELA	EPELAPWAADKGPQREALPMDTEVYESPYA	R	Q	E	Q	R	E	3	1	1	1	0	2	3	1	0	0	1	1	0	1	4	2	1	1	1	1	0	0	25	1	2816.3406	ENST00000375746.1_134_2038	ENST00000375746.1_134_2038	314	338	yes	yes	3	0.10983	18.56	By matching				By MS/MS		5.33	0.471	NA	NA	NA	NA	2	1	1	NA	NA	NA	2	NA	2584700	732350	0	0	0	1852300	0			84545	7400	91657	1711748;1711749;1711750	1186414	1186414		1	ENST00000375746.1_134_2038	ENSG00000165025.14	ORF_annotated
QETAQISSNPPTSVPTAPALSSVIAPK	GVQFPPSEAEAETARQETAQISSNPPTSVP	SVPTAPALSSVIAPKNSTVTLVPEQIGKLH	R	Q	E	P	K	N	4	0	1	0	0	2	1	0	0	2	1	1	0	0	5	5	3	0	0	2	0	0	27	0	2690.4127	ENST00000570371.5_1320_2357;ENST00000445275.6_115_1509;ENST00000575882.5_354_1781	ENST00000570371.5_1320_2357	165	191	yes	no	2;3	5.2821e-26	141.13	By MS/MS		By MS/MS		By MS/MS		1	0	7	NA	NA	NA	NA	NA	4	NA	2	NA	1	NA	38872000	36180000	0	2108700	0	584120	0			84546	8819	91658	1711751;1711752;1711753;1711754;1711755;1711756;1711757	1186415;1186416;1186417	1186417		3	ENST00000570371.5_1320_2357;ENST00000445275.6_115_1509;ENST00000575882.5_354_1781	ENSG00000141198.13;ENSG00000141198.13;ENSG00000141198.13	ORF_annotated;ORF_annotated;ORF_annotated
QETDSSLVVK	RPEVKDENAGVLEVKQETDSSLVVKEAKVG	VLEVKQETDSSLVVKEAKVGEPEVKEEKVK	K	Q	E	V	K	E	0	0	0	1	0	1	1	0	0	0	1	1	0	0	0	2	1	0	0	2	0	0	10	0	1104.5663	ENST00000370574.3_135_1544;ENST00000370574.3_351_1544	ENST00000370574.3_135_1544	119	128	yes	no	2	0.074379	53.878		By matching				By MS/MS	2	0	NA	2	NA	NA	NA	NA	NA	1	NA	NA	NA	1	3517200	0	791100	0	0	0	2726100			84547	6856	91659	1711758;1711759	1186418	1186418		0	ENST00000370574.3_135_1544;ENST00000370574.3_351_1544	ENSG00000117174.10;ENSG00000117174.10	ORF_annotated;N_truncation
QETEFFQQNQTGNIMSR	VHSHLQGEVFGAVLRQETEFFQQNQTGNIM	TEFFQQNQTGNIMSRVTEDTSTLSDSLSEN	R	Q	E	S	R	V	0	1	2	0	0	4	2	1	0	1	0	0	1	2	0	1	2	0	0	0	0	0	17	0	2056.9273	ENST00000354258.4_343_2586;ENST00000354258.4_163_2586	ENST00000354258.4_343_2586	271	287	yes	no	2	1.6138e-94	328.81			By matching	By MS/MS			1	0	2	NA	NA	NA	NA	NA	NA	NA	1	1	NA	NA	13372000	0	0	1331700	12040000	0	0			84548	5739	91660	1711760;1711761	1186419	1186419		1	ENST00000354258.4_343_2586;ENST00000354258.4_163_2586	ENSG00000168394.10;ENSG00000168394.10	N_truncation;ORF_annotated
QETELSPEMISSGSWR	YWVSKGSAFSTSISKQETELSPEMISSGSW	ETELSPEMISSGSWRDRPFKPYNFLAHGVL	K	Q	E	W	R	D	0	1	0	0	0	1	3	1	0	1	1	0	1	0	1	4	1	1	0	0	0	0	16	0	1835.836	ENST00000314606.8_20_1543	ENST00000314606.8_20_1543	188	203	yes	yes	2;3	1.0375e-83	329.37	By MS/MS	By MS/MS	By MS/MS	By MS/MS	By MS/MS	By MS/MS	4.25	1.56	6	9	13	14	23	24	25	11	8	14	13	18	633410000	2.37e+08	55090000	13679000	148840000	100210000	78589000			84549	4135	91661;91662	1711762;1711763;1711764;1711765;1711766;1711767;1711768;1711769;1711770;1711771;1711772;1711773;1711774;1711775;1711776;1711777;1711778;1711779;1711780;1711781;1711782;1711783;1711784;1711785;1711786;1711787;1711788;1711789;1711790;1711791;1711792;1711793;1711794;1711795;1711796;1711797;1711798;1711799;1711800;1711801;1711802;1711803;1711804;1711805;1711806;1711807;1711808;1711809;1711810;1711811;1711812;1711813;1711814;1711815;1711816;1711817;1711818;1711819;1711820;1711821;1711822;1711823;1711824;1711825;1711826;1711827;1711828;1711829;1711830;1711831;1711832;1711833;1711834;1711835;1711836;1711837;1711838;1711839;1711840;1711841;1711842;1711843;1711844;1711845;1711846;1711847;1711848;1711849;1711850	1186420;1186421;1186422;1186423;1186424;1186425;1186426;1186427;1186428;1186429;1186430;1186431;1186432;1186433;1186434;1186435;1186436;1186437;1186438;1186439;1186440;1186441;1186442;1186443;1186444;1186445;1186446;1186447;1186448;1186449;1186450;1186451;1186452;1186453;1186454;1186455;1186456;1186457;1186458;1186459;1186460;1186461;1186462;1186463;1186464;1186465;1186466;1186467;1186468;1186469;1186470;1186471;1186472;1186473;1186474;1186475;1186476;1186477;1186478;1186479;1186480;1186481;1186482;1186483;1186484;1186485;1186486;1186487;1186488;1186489;1186490	1186478	4136	70	ENST00000314606.8_20_1543	ENSG00000179115.10	ORF_annotated
QETEVELYNEFPEPIK	NVEQAFQTIARNALKQETEVELYNEFPEPI	ETEVELYNEFPEPIKLDKNDRAKASAESCS	K	Q	E	I	K	L	0	0	1	0	0	1	5	0	0	1	1	1	0	1	2	0	1	0	1	1	0	0	16	0	1963.9415	ENST00000265062.7_247_867	ENST00000265062.7_247_867	176	191	yes	yes	2;3	1.6359e-62	248.77	By MS/MS	By MS/MS	By MS/MS	By MS/MS	By MS/MS	By MS/MS	5.69	0.784	NA	1	1	NA	7	36	8	9	8	6	8	6	460320000	132550000	89037000	18743000	27278000	62241000	130470000			84550	2183	91663	1711851;1711852;1711853;1711854;1711855;1711856;1711857;1711858;1711859;1711860;1711861;1711862;1711863;1711864;1711865;1711866;1711867;1711868;1711869;1711870;1711871;1711872;1711873;1711874;1711875;1711876;1711877;1711878;1711879;1711880;1711881;1711882;1711883;1711884;1711885;1711886;1711887;1711888;1711889;1711890;1711891;1711892;1711893;1711894;1711895	1186491;1186492;1186493;1186494;1186495;1186496;1186497;1186498;1186499;1186500;1186501;1186502;1186503;1186504;1186505;1186506;1186507;1186508;1186509;1186510;1186511;1186512;1186513;1186514;1186515;1186516;1186517;1186518;1186519;1186520;1186521;1186522;1186523;1186524;1186525	1186522		34	ENST00000265062.7_247_867	ENSG00000075785.12	ORF_annotated
QETEVELYNEFPEPIKLDK	NVEQAFQTIARNALKQETEVELYNEFPEPI	VELYNEFPEPIKLDKNDRAKASAESCSC__	K	Q	E	D	K	N	0	0	1	1	0	1	5	0	0	1	2	2	0	1	2	0	1	0	1	1	0	0	19	1	2320.1475	ENST00000265062.7_247_867	ENST00000265062.7_247_867	176	194	yes	yes	2;3	2.8552e-68	288.77	By MS/MS	By MS/MS	By matching	By matching	By MS/MS	By MS/MS	6	0	NA	NA	NA	NA	NA	14	4	2	1	2	4	1	164990000	79458000	13594000	459520	17233000	40039000	14205000			84551	2183	91664	1711896;1711897;1711898;1711899;1711900;1711901;1711902;1711903;1711904;1711905;1711906;1711907;1711908;1711909	1186526;1186527;1186528;1186529;1186530;1186531;1186532;1186533;1186534;1186535	1186534		10	ENST00000265062.7_247_867	ENSG00000075785.12	ORF_annotated
QETFDAGLQAFQQEGIANITALK	DYGRDLSSVQTLLTKQETFDAGLQAFQQEG	QAFQQEGIANITALKDQLLAAKHVQSKAIE	K	Q	E	L	K	D	4	0	1	1	0	4	2	2	0	2	2	1	0	2	0	0	2	0	0	0	0	0	23	0	2492.2547	ENST00000372731.8_143_7558;ENST00000372739.5_111_7541;ENST00000630804.2_114_7484	ENST00000372739.5_111_7541	2018	2040	no	no	2;3;4	1.5767e-68	219.52	By MS/MS	By MS/MS	By MS/MS	By MS/MS	By matching	By MS/MS	3.93	1.69	10	9	13	13	17	19	11	13	15	14	1	27	230800000	16971000	7340400	43785000	30455000	73289	132180000			84552	7077;7079;9834	91665	1711910;1711911;1711912;1711913;1711914;1711915;1711916;1711917;1711918;1711919;1711920;1711921;1711922;1711923;1711924;1711925;1711926;1711927;1711928;1711929;1711930;1711931;1711932;1711933;1711934;1711935;1711936;1711937;1711938;1711939;1711940;1711941;1711942;1711943;1711944;1711945;1711946;1711947;1711948;1711949;1711950;1711951;1711952;1711953;1711954;1711955;1711956;1711957;1711958;1711959;1711960;1711961;1711962;1711963;1711964;1711965;1711966;1711967;1711968;1711969;1711970;1711971;1711972;1711973;1711974;1711975;1711976;1711977;1711978;1711979;1711980;1711981;1711982;1711983;1711984;1711985;1711986;1711987;1711988;1711989;1711990	1186536;1186537;1186538;1186539;1186540;1186541;1186542;1186543;1186544;1186545;1186546;1186547;1186548;1186549;1186550;1186551;1186552;1186553;1186554;1186555;1186556;1186557;1186558;1186559;1186560;1186561;1186562;1186563;1186564;1186565;1186566;1186567;1186568;1186569;1186570;1186571;1186572;1186573;1186574;1186575;1186576;1186577;1186578;1186579;1186580;1186581;1186582;1186583;1186584	1186563		48	ENST00000372731.8_143_7558;ENST00000372739.5_111_7541;ENST00000630804.2_114_7484	ENSG00000197694.14;ENSG00000197694.14;ENSG00000197694.14	ORF_annotated;ORF_annotated;ORF_annotated
QETFDAGLQAFQQEGIANITALKDQLLAAK	DYGRDLSSVQTLLTKQETFDAGLQAFQQEG	IANITALKDQLLAAKHVQSKAIEARHASLM	K	Q	E	A	K	H	6	0	1	2	0	5	2	2	0	2	4	2	0	2	0	0	2	0	0	0	0	0	30	1	3231.6776	ENST00000372731.8_143_7558;ENST00000372739.5_111_7541;ENST00000630804.2_114_7484	ENST00000372739.5_111_7541	2018	2047	no	no	3;4	5.9157e-144	266	By MS/MS					By matching	6	0	NA	NA	NA	NA	NA	4	3	NA	NA	NA	NA	1	35807000	33545000	0	0	0	0	2262100			84553	7077;7079;9834	91666	1711991;1711992;1711993;1711994	1186585;1186586;1186587	1186587		3	ENST00000372731.8_143_7558;ENST00000372739.5_111_7541;ENST00000630804.2_114_7484	ENSG00000197694.14;ENSG00000197694.14;ENSG00000197694.14	ORF_annotated;ORF_annotated;ORF_annotated
QETGIDDIPDVK	LFYRSLREYSFEYVRQETGIDDIPDVKNDF	YVRQETGIDDIPDVKNDFAFMLHMIDQYDP	R	Q	E	V	K	N	0	0	0	3	0	1	1	1	0	2	0	1	0	0	1	0	1	0	0	1	0	0	12	0	1328.646	ENST00000370454.8_256_2664	ENST00000370454.8_256_2664	356	367	yes	yes	2	0.037491	46.819						By MS/MS	6	0	NA	NA	NA	NA	NA	1	NA	NA	NA	NA	NA	1	1412500	0	0	0	0	0	1412500			84554	6839	91667	1711995	1186588	1186588		1	ENST00000370454.8_256_2664	ENSG00000171488.14	ORF_annotated
QETPEWLDSDSCQK	GGDGGIVVWNMDVERQETPEWLDSDSCQKC	RQETPEWLDSDSCQKCDQPFFWNFKQMWDS	R	Q	E	Q	K	C	0	0	0	2	1	2	2	0	0	0	1	1	0	0	1	2	1	1	0	0	0	0	14	0	1721.7203	ENST00000298125.6_400_1380;ENST00000298125.6_379_1380;ENST00000298125.6_265_1380;ENST00000298125.6_238_1380;ENST00000298125.6_181_1380	ENST00000298125.6_400_1380	203	216	yes	no	2	4.5001e-11	162.38			By MS/MS				6	0	NA	NA	NA	NA	NA	1	NA	NA	1	NA	NA	NA	0	0	0	0	0	0	0			84555	3296	91668	1711996	1186589	1186589		1	ENST00000298125.6_400_1380;ENST00000298125.6_379_1380;ENST00000298125.6_265_1380;ENST00000298125.6_238_1380;ENST00000298125.6_181_1380	ENSG00000139668.8;ENSG00000139668.8;ENSG00000139668.8;ENSG00000139668.8;ENSG00000139668.8	N_truncation;N_truncation;N_truncation;N_truncation;ORF_annotated
QETSLTSHDLFDIDPVVAR	VDLPLGLPFYKWMLRQETSLTSHDLFDIDP	LTSHDLFDIDPVVARSVYHLEDIVRQKKRL	R	Q	E	A	R	S	1	1	0	3	0	1	1	0	1	1	2	0	0	1	1	2	2	0	0	2	0	0	19	0	2142.0593	ENST00000283943.9_180_6155;ENST00000389044.8_170_6289;ENST00000389045.7_74_5239	ENST00000283943.9_180_6155	1729	1747	no	no	3	5.8622e-15	141.86	By MS/MS	By MS/MS	By MS/MS	By matching	By MS/MS	By MS/MS	3.64	1.89	7	3	1	4	8	5	9	3	3	1	5	7	126110000	63617000	7779600	5565500	1663400	9567300	37919000			84556	2818;7908	91669	1711997;1711998;1711999;1712000;1712001;1712002;1712003;1712004;1712005;1712006;1712007;1712008;1712009;1712010;1712011;1712012;1712013;1712014;1712015;1712016;1712017;1712018;1712019;1712020;1712021;1712022;1712023;1712024	1186590;1186591;1186592;1186593;1186594;1186595;1186596;1186597;1186598;1186599;1186600;1186601;1186602;1186603;1186604;1186605;1186606	1186601		17	ENST00000283943.9_180_6155;ENST00000389044.8_170_6289;ENST00000389045.7_74_5239	ENSG00000153827.13;ENSG00000153827.13;ENSG00000153827.13	ORF_annotated;ORF_annotated;ORF_annotated
QETSSLACGLR	WKAGFKGKSKPNLLKQETSSLACGLRILFR	NLLKQETSSLACGLRILFRMYMDESRVSAW	K	Q	E	L	R	I	1	1	0	0	1	1	1	1	0	0	2	0	0	0	0	2	1	0	0	0	0	0	11	0	1220.5819	ENST00000262215.7_418_5937;ENST00000262215.7_391_5937;ENST00000520381.5_74_3835	ENST00000262215.7_418_5937	1713	1723	yes	no	2	0.0052201	72.928	By matching		By matching	By MS/MS			1	0	3	NA	NA	NA	NA	NA	1	NA	1	1	NA	NA	14786000	3839600	0	4563200	6383300	0	0			84557	1817	91670	1712025;1712026;1712027	1186607	1186607		0	ENST00000262215.7_418_5937;ENST00000262215.7_391_5937;ENST00000520381.5_74_3835	ENSG00000066777.8;ENSG00000066777.8;ENSG00000066777.8	N_truncation;ORF_annotated;N_truncation
QETVADFTPK	QSVEVSSNTGEETSKQETVADFTPKKEEEE	EETSKQETVADFTPKKEEEESQPAKKTYTW	K	Q	E	P	K	K	1	0	0	1	0	1	1	0	0	0	0	1	0	1	1	0	2	0	0	1	0	0	10	0	1134.5557	ENST00000410080.5_543_3332;ENST00000410080.5_351_3332	ENST00000410080.5_543_3332	339	348	yes	no	2	0.010704	62.823			By MS/MS	By MS/MS		By matching	1.33	0.471	2	1	NA	NA	NA	NA	NA	NA	1	1	NA	1	31174000	0	0	1318800	19117000	0	10738000			84558	8469	91671	1712028;1712029;1712030	1186608;1186609	1186608		2	ENST00000410080.5_543_3332;ENST00000410080.5_351_3332	ENSG00000196504.15;ENSG00000196504.15	ORF_annotated;N_extension
QETVDYMIK	GDQLEGHSRNHLKHRQETVDYMIKQREDFE	NHLKHRQETVDYMIKQREDFEPFVEDDIPF	R	Q	E	I	K	Q	0	0	0	1	0	1	1	0	0	1	0	1	1	0	0	0	1	0	1	1	0	0	9	0	1125.5376	ENST00000375120.3_2_1195	ENST00000375120.3_2_1195	97	105	yes	yes	2	0.08039	44.395	By matching		By matching	By matching		By MS/MS	2.6	0.49	NA	2	3	NA	NA	NA	2	NA	1	1	NA	1	58249000	38312000	0	1911600	153700	0	17871000			84559	7345	91672	1712031;1712032;1712033;1712034;1712035	1186610	1186610		1	ENST00000375120.3_2_1195	ENSG00000169914.5	ORF_annotated
QETVGTLDLGGASTQITFLPQFEK	WVTVNFLTGQLHGHRQETVGTLDLGGASTQ	GGASTQITFLPQFEKTLEQTPRGYLTSFEM	R	Q	E	E	K	T	1	0	0	1	0	3	2	3	0	1	3	1	0	2	1	1	4	0	0	1	0	0	24	0	2579.3119	ENST00000334696.10_531_1604;ENST00000334696.10_351_1604;ENST00000334696.10_321_1604;ENST00000557325.5_563_1573;ENST00000557325.5_383_1573;ENST00000557325.5_353_1573	ENST00000334696.10_531_1604	122	145	yes	no	3	2.9801e-05	58.627			By MS/MS				6	0	NA	NA	NA	NA	NA	1	NA	NA	1	NA	NA	NA	709680	0	0	709680	0	0	0			84560	4995	91673	1712036	1186611	1186611		1	ENST00000334696.10_531_1604;ENST00000334696.10_351_1604;ENST00000334696.10_321_1604;ENST00000557325.5_563_1573;ENST00000557325.5_383_1573;ENST00000557325.5_353_1573	ENSG00000187097.12;ENSG00000187097.12;ENSG00000187097.12;ENSG00000187097.12;ENSG00000187097.12;ENSG00000187097.12	N_truncation;N_truncation;ORF_annotated;N_truncation;N_truncation;ORF_annotated
QETWMLMELQK	VNHNKVIETNRENDKQETWMLMELQKIRRQ	ENDKQETWMLMELQKIRRQIEHCEGRMTLK	K	Q	E	Q	K	I	0	0	0	0	0	2	2	0	0	0	2	1	2	0	0	0	1	1	0	0	0	0	11	0	1435.684	ENST00000379802.7_342_8954;ENST00000379802.7_1392_8954;ENST00000418664.2_300_7115	ENST00000379802.7_342_8954	664	674	yes	no	2;3	0.00077268	90.263			By MS/MS		By matching		5	0	NA	NA	NA	NA	3	NA	NA	NA	2	NA	1	NA	1025500	0	0	933830	0	91620	0			84561	7695	91674	1712037;1712038;1712039	1186612;1186613	1186613		2	ENST00000379802.7_342_8954;ENST00000379802.7_1392_8954;ENST00000418664.2_300_7115	ENSG00000096696.13;ENSG00000096696.13;ENSG00000096696.13	ORF_annotated;N_truncation;ORF_annotated
QEVAVFVFDK	GLAWKIFNGTKKSTKQEVAVFVFDKKLIDK	KKSTKQEVAVFVFDKKLIDKYQKFEKDQII	K	Q	E	D	K	K	1	0	0	1	0	1	1	0	0	0	0	1	0	2	0	0	0	0	0	3	0	0	10	0	1180.6128	ENST00000360820.6_438_3224	ENST00000360820.6_438_3224	59	68	yes	yes	2	0.041953	72.365					By MS/MS		3	0	NA	NA	1	NA	NA	NA	NA	NA	NA	NA	1	NA	393690	0	0	0	0	393690	0			84562	6271	91675	1712040	1186614	1186614		0	ENST00000360820.6_438_3224	ENSG00000136021.18	ORF_annotated
QEVCQSYK	EAILDIITSRSNRQRQEVCQSYKSLYGKDL	SRSNRQRQEVCQSYKSLYGKDLIADLKYEL	R	Q	E	Y	K	S	0	0	0	0	1	2	1	0	0	0	0	1	0	0	0	1	0	0	1	1	0	0	8	0	1040.4597	ENST00000354546.9_229_2247;ENST00000354546.9_325_2247	ENST00000354546.9_229_2247	56	63	yes	no	2	0.022484	61.999			By MS/MS				3	0	NA	NA	1	NA	NA	NA	NA	NA	1	NA	NA	NA	84590	0	0	84590	0	0	0			84563	5760	91676	1712041	1186615	1186615		1	ENST00000354546.9_229_2247;ENST00000354546.9_325_2247	ENSG00000197043.13;ENSG00000197043.13	ORF_annotated;N_truncation
QEVEEWVASGNK	ISGRKLAQQIKQEVRQEVEEWVASGNKRPH	EVRQEVEEWVASGNKRPHLSVILVGENPAS	R	Q	E	N	K	R	1	0	1	0	0	1	3	1	0	0	0	1	0	0	0	1	0	1	0	2	0	0	12	0	1374.6416	ENST00000394053.6_81_1130	ENST00000394053.6_81_1130	55	66	yes	yes	2;3	4.204e-18	240.15	By MS/MS	By MS/MS	By MS/MS	By MS/MS	By MS/MS	By MS/MS	3.6	1.15	1	11	14	16	14	1	11	8	13	8	6	11	308730000	20151000	17445000	31773000	15201000	3444600	220710000			84564	8055	91677	1712042;1712043;1712044;1712045;1712046;1712047;1712048;1712049;1712050;1712051;1712052;1712053;1712054;1712055;1712056;1712057;1712058;1712059;1712060;1712061;1712062;1712063;1712064;1712065;1712066;1712067;1712068;1712069;1712070;1712071;1712072;1712073;1712074;1712075;1712076;1712077;1712078;1712079;1712080;1712081;1712082;1712083;1712084;1712085;1712086;1712087;1712088;1712089;1712090;1712091;1712092;1712093;1712094;1712095;1712096;1712097;1712098	1186616;1186617;1186618;1186619;1186620;1186621;1186622;1186623;1186624;1186625;1186626;1186627;1186628;1186629;1186630;1186631;1186632;1186633;1186634;1186635;1186636;1186637;1186638;1186639;1186640;1186641;1186642;1186643;1186644;1186645;1186646;1186647;1186648;1186649;1186650;1186651;1186652;1186653;1186654;1186655	1186644		39	ENST00000394053.6_81_1130	ENSG00000065911.11	ORF_annotated
QEVENFK	DLWAEKFEPEYSQIKQEVENFKKVNMISRE	EPEYSQIKQEVENFKKVNMISREQFDTLTP	K	Q	E	F	K	K	0	0	1	0	0	1	2	0	0	0	0	1	0	1	0	0	0	0	0	1	0	0	7	0	892.42905	ENST00000336314.8_25_3081;ENST00000326639.10_212_2953	ENST00000336314.8_25_3081	627	633	no	no	2	0.013655	97.068	By matching	By matching				By MS/MS	2	0	NA	3	NA	NA	NA	NA	1	1	NA	NA	NA	1	14150000	5694500	6574500	0	0	0	1880900			84565	5072;4673	91678	1712099;1712100;1712101	1186656	1186656		1	ENST00000336314.8_25_3081;ENST00000326639.10_212_2953	ENSG00000155506.16;ENSG00000138709.17	ORF_annotated;ORF_annotated
QEVESEEEK	VVGVRKKVRGPEQIKQEVESEEEKPDRMDI	GPEQIKQEVESEEEKPDRMDIDSEDTDSNT	K	Q	E	E	K	P	0	0	0	0	0	1	5	0	0	0	0	1	0	0	0	1	0	0	0	1	0	0	9	0	1105.4775	ENST00000377681.7_210_2552;ENST00000435364.7_342_2687	ENST00000377681.7_210_2552	411	419	yes	no	2	0.073527	57.177	By MS/MS		By matching				5.33	0.471	NA	NA	NA	NA	2	1	2	NA	1	NA	NA	NA	205270	184260	0	21013	0	0	0			84566	7533	91679	1712102;1712103;1712104	1186657	1186657		0	ENST00000377681.7_210_2552;ENST00000435364.7_342_2687	ENSG00000149474.13;ENSG00000149474.13	ORF_annotated;ORF_annotated
QEVESEEEKPDR	VVGVRKKVRGPEQIKQEVESEEEKPDRMDI	QIKQEVESEEEKPDRMDIDSEDTDSNTSLQ	K	Q	E	D	R	M	0	1	0	1	0	1	5	0	0	0	0	1	0	0	1	1	0	0	0	1	0	0	12	1	1473.6583	ENST00000377681.7_210_2552;ENST00000435364.7_342_2687	ENST00000377681.7_210_2552	411	422	yes	no	3	0.0033553	52.555	By matching		By MS/MS	By matching			5	0	NA	NA	NA	NA	3	NA	1	NA	1	1	NA	NA	202410	37682	0	155800	8932.1	0	0			84567	7533	91680	1712105;1712106;1712107	1186658	1186658		1	ENST00000377681.7_210_2552;ENST00000435364.7_342_2687	ENSG00000149474.13;ENSG00000149474.13	ORF_annotated;ORF_annotated
QEVFSLSQPGGHPHNWTAISR	LQDLMLLSQYSPSRRQEVFSLSQPGGHPHN	SQPGGHPHNWTAISRECLNLLNGMTQKLIL	R	Q	E	S	R	E	1	1	1	0	0	2	1	2	2	1	1	0	0	1	2	3	1	1	0	1	0	0	21	0	2347.1458	ENST00000371429.3_600_2621	ENST00000371429.3_600_2621	347	367	yes	yes	4	0.0050413	27.129					By MS/MS		1.5	0.5	1	1	NA	NA	NA	NA	NA	NA	NA	NA	2	NA	249260	0	0	0	0	249260	0			84568	6936	91681	1712108;1712109	1186659	1186659		1	ENST00000371429.3_600_2621	ENSG00000058804.11	ORF_annotated
QEVGPPLPPLLAPLIATPPR	STPTDCSPDTLSKIRQEVGPPLPPLLAPLI	PLPPLLAPLIATPPRTSQPLSPLISSSSPS	R	Q	E	P	R	T	2	1	0	0	0	1	1	1	0	1	4	0	0	0	7	0	1	0	0	1	0	0	20	0	2075.2143	ENST00000296564.8_226_7020;ENST00000296564.8_223_7020;ENST00000296564.8_454_7020	ENST00000296564.8_226_7020	1625	1644	yes	no	3	8.5218e-07	94.384	By MS/MS				By MS/MS		1.25	0.433	3	1	NA	NA	NA	NA	1	NA	NA	NA	3	NA	2242300	1859300	0	0	0	382980	0			84569	3225	91682	1712110;1712111;1712112;1712113	1186660;1186661;1186662	1186661		2	ENST00000296564.8_226_7020;ENST00000296564.8_223_7020;ENST00000296564.8_454_7020	ENSG00000164151.11;ENSG00000164151.11;ENSG00000164151.11	N_truncation;ORF_annotated;N_truncation
QEVINELFVTEASHLR	GKDVVAGLTQREIDRQEVINELFVTEASHL	EVINELFVTEASHLRTLRVLDLIFYQRMKK	R	Q	E	L	R	T	1	1	1	0	0	1	3	0	1	1	2	0	0	1	0	1	1	0	0	2	0	0	16	0	1883.9741	ENST00000361409.2_744_5309;ENST00000368194.7_1041_5726;ENST00000368194.7_2304_5726	ENST00000361409.2_744_5309	736	751	yes	no	3	0.024428	33.308			By MS/MS				4	0	NA	NA	NA	1	NA	NA	NA	NA	1	NA	NA	NA	83027	0	0	83027	0	0	0			84570	6332	91683	1712114	1186663	1186663		1	ENST00000361409.2_744_5309;ENST00000368194.7_1041_5726;ENST00000368194.7_2304_5726	ENSG00000132694.18;ENSG00000132694.18;ENSG00000132694.18	ORF_annotated;ORF_annotated;N_truncation
QEVISELLVTEAAHVR	PPDTLHSLPKSQVKRQEVISELLVTEAAHV	EVISELLVTEAAHVRMLRVLHDLFFQPMAE	R	Q	E	V	R	M	2	1	0	0	0	1	3	0	1	1	2	0	0	0	0	1	1	0	0	3	0	0	16	0	1792.9683	ENST00000337665.8_66_2801;ENST00000337665.8_21_2801;ENST00000347545.8_85_2721;ENST00000378152.8_144_2942	ENST00000337665.8_66_2801	418	433	yes	no	3	1.4777e-42	163.2	By matching			By MS/MS		By MS/MS	1	0	4	NA	NA	NA	NA	NA	1	NA	NA	2	NA	1	17692000	669810	0	0	11401000	0	5620500			84571	5152	91684	1712115;1712116;1712117;1712118	1186664;1186665;1186666	1186665		3	ENST00000337665.8_66_2801;ENST00000337665.8_21_2801;ENST00000347545.8_85_2721;ENST00000378152.8_144_2942	ENSG00000076928.17;ENSG00000076928.17;ENSG00000076928.17;ENSG00000076928.17	N_truncation;ORF_annotated;ORF_annotated;N_truncation
QEVISTSSK	KIWDLEGKIIVDELKQEVISTSSKAEPPQC	IVDELKQEVISTSSKAEPPQCTSLAWSADG	K	Q	E	S	K	A	0	0	0	0	0	1	1	0	0	1	0	1	0	0	0	3	1	0	0	1	0	0	9	0	977.50294	ENST00000512805.5_410_1360;ENST00000512805.5_176_1360;ENST00000504325.5_340_1044;ENST00000513060.5_916_1632	ENST00000512805.5_410_1360	272	280	yes	no	2	0.00012383	130.75	By MS/MS	By MS/MS	By MS/MS	By matching	By matching	By MS/MS	2.45	1.36	8	2	4	5	1	NA	3	4	4	1	1	7	136410000	6894500	8144900	13435000	12531000	6856200	88550000			84572	9209	91685	1712119;1712120;1712121;1712122;1712123;1712124;1712125;1712126;1712127;1712128;1712129;1712130;1712131;1712132;1712133;1712134;1712135;1712136;1712137;1712138	1186667;1186668;1186669;1186670;1186671;1186672;1186673;1186674;1186675	1186670		9	ENST00000512805.5_410_1360;ENST00000512805.5_176_1360;ENST00000504325.5_340_1044;ENST00000513060.5_916_1632	ENSG00000204628.11;ENSG00000204628.11;ENSG00000204628.11;ENSG00000204628.11	ORF_annotated;N_extension;overl_dORF;novel
QEVITEVIPMLEVR	IAGVSAHVIIYRFSKQEVITEVIPMLEVRL	KQEVITEVIPMLEVRLLYEINDVETPEGEQ	K	Q	E	V	R	L	0	1	0	0	0	1	3	0	0	2	1	0	1	0	1	0	1	0	0	3	0	0	14	0	1654.8964	ENST00000367481.7_109_3453;ENST00000321680.10_1_3453	ENST00000367481.7_109_3453	533	546	yes	no	2	2.1121e-05	115.18	By MS/MS				By MS/MS		1	0	4	NA	NA	NA	NA	NA	2	NA	NA	NA	2	NA	17948000	10419000	0	0	0	7528300	0			84573	4446	91686	1712139;1712140;1712141;1712142	1186676;1186677;1186678	1186676		1	ENST00000367481.7_109_3453;ENST00000321680.10_1_3453	ENSG00000164506.14;ENSG00000164506.14	ORF_annotated;ORF_annotated
QEVIYELMQTEFHHVR	DSKFLKQQKKDVVKRQEVIYELMQTEFHHV	EVIYELMQTEFHHVRTLKIMSGVYSQGMMA	R	Q	E	V	R	T	0	1	0	0	0	2	3	0	2	1	1	0	1	1	0	0	1	0	1	2	0	0	16	0	2057.9993	ENST00000394518.6_96_8534;ENST00000361243.6_82_8532;ENST00000394510.6_143_4444	ENST00000394518.6_96_8534	1996	2011	yes	no	4	4.8869e-08	92.977		By MS/MS					4	0	NA	NA	NA	1	NA	NA	NA	1	NA	NA	NA	NA	154200	0	154200	0	0	0	0			84574	6309	91687	1712143	1186679	1186679		1	ENST00000394518.6_96_8534;ENST00000361243.6_82_8532;ENST00000394510.6_143_4444	ENSG00000170776.20;ENSG00000170776.20;ENSG00000170776.20	ORF_annotated;ORF_annotated;ORF_annotated
QEVMISDLEER	EEEEKAKNLAKIRNKQEVMISDLEERLKKE	IRNKQEVMISDLEERLKKEEKTRQELEKAK	K	Q	E	E	R	L	0	1	0	1	0	1	3	0	0	1	1	0	1	0	0	1	0	0	0	1	0	0	11	0	1347.634	ENST00000269243.8_140_6067	ENST00000269243.8_140_6067	1032	1042	yes	yes	2	0.00035178	90.108			By MS/MS		By MS/MS		6	0	NA	NA	NA	NA	NA	2	NA	NA	1	NA	1	NA	165810	0	0	114910	0	50901	0			84575	2416	91688	1712144;1712145	1186680;1186681	1186680		2	ENST00000269243.8_140_6067	ENSG00000133026.12	ORF_annotated
QEVPICTDPISK	PESRQEIMCTGHESKQEVPICTDPISKQED	ESKQEVPICTDPISKQEDSMCTHAEINQKL	K	Q	E	S	K	Q	0	0	0	1	1	1	1	0	0	2	0	1	0	0	2	1	1	0	0	1	0	0	12	0	1385.6861	ENST00000537664.5_155_2884;ENST00000537664.5_86_2884	ENST00000537664.5_155_2884	506	517	yes	no	2	0.00045858	80.037	By MS/MS	By matching					1	0	2	NA	NA	NA	NA	NA	1	1	NA	NA	NA	NA	9561000	5186300	4374700	0	0	0	0			84576	9370	91689	1712146;1712147	1186682	1186682		1	ENST00000537664.5_155_2884;ENST00000537664.5_86_2884	ENSG00000112584.13;ENSG00000112584.13	ORF_annotated;ORF_annotated
QEVPIIIVFR	SAIGQRIVATLPYIKQEVPIIIVFRALGFV	LPYIKQEVPIIIVFRALGFVSDRDILEHII	K	Q	E	F	R	A	0	1	0	0	0	1	1	0	0	3	0	0	0	1	1	0	0	0	0	2	0	0	10	0	1212.723	ENST00000314595.5_44_3565	ENST00000314595.5_44_3565	265	274	yes	yes	2;3	1.7589e-06	153.04	By MS/MS	By MS/MS	By MS/MS	By MS/MS	By MS/MS	By MS/MS	2.35	1.46	18	15	3	4	8	NA	9	6	7	7	11	8	156830000	65937000	11357000	13890000	11247000	9285300	45113000			84577	4134	91690	1712148;1712149;1712150;1712151;1712152;1712153;1712154;1712155;1712156;1712157;1712158;1712159;1712160;1712161;1712162;1712163;1712164;1712165;1712166;1712167;1712168;1712169;1712170;1712171;1712172;1712173;1712174;1712175;1712176;1712177;1712178;1712179;1712180;1712181;1712182;1712183;1712184;1712185;1712186;1712187;1712188;1712189;1712190;1712191;1712192;1712193;1712194;1712195	1186683;1186684;1186685;1186686;1186687;1186688;1186689;1186690;1186691;1186692;1186693;1186694;1186695;1186696;1186697;1186698;1186699;1186700;1186701;1186702;1186703;1186704;1186705;1186706;1186707;1186708;1186709;1186710;1186711;1186712;1186713;1186714	1186704		27	ENST00000314595.5_44_3565	ENSG00000047315.14	ORF_annotated
QEVPLATLEPLVK	PYEGDEISMMLVLSRQEVPLATLEPLVKAQ	SRQEVPLATLEPLVKAQLVEEWANSVKKQK	R	Q	E	V	K	A	1	0	0	0	0	1	2	0	0	0	3	1	0	0	2	0	1	0	0	2	0	0	13	0	1435.8286	ENST00000295777.9_609_1661;ENST00000295777.9_474_1661;ENST00000295777.9_432_1661	ENST00000295777.9_609_1661	201	213	yes	no	2	0.00041373	79.201		By MS/MS	By MS/MS				1	0	5	NA	NA	NA	NA	NA	NA	3	2	NA	NA	NA	8442000	0	3761400	4680500	0	0	0			84578	3149	91691	1712196;1712197;1712198;1712199;1712200	1186715;1186716;1186717	1186716		3	ENST00000295777.9_609_1661;ENST00000295777.9_474_1661;ENST00000295777.9_432_1661	ENSG00000163536.12;ENSG00000163536.12;ENSG00000163536.12	N_truncation;N_truncation;ORF_annotated
QEVPSWLENMAYEHHYK	INITKDLLDLLVEAKQEVPSWLENMAYEHH	VPSWLENMAYEHHYKGSSRGRSKSSRFSGG	K	Q	E	Y	K	G	1	0	1	0	0	1	3	0	2	0	1	1	1	0	1	1	0	1	2	1	0	0	17	0	2159.9735	ENST00000399959.6_856_2841;ENST00000336079.7_107_2086	ENST00000399959.6_856_2841	565	581	no	no	2;3;4	4.8023e-49	209.31	By MS/MS	By MS/MS	By MS/MS	By MS/MS	By MS/MS	By MS/MS	4.98	0.542	NA	NA	1	12	70	12	25	15	13	12	13	17	1422600000	714930000	213390000	57179000	46223000	72638000	318210000			84579	8305;5055	91692;91693	1712201;1712202;1712203;1712204;1712205;1712206;1712207;1712208;1712209;1712210;1712211;1712212;1712213;1712214;1712215;1712216;1712217;1712218;1712219;1712220;1712221;1712222;1712223;1712224;1712225;1712226;1712227;1712228;1712229;1712230;1712231;1712232;1712233;1712234;1712235;1712236;1712237;1712238;1712239;1712240;1712241;1712242;1712243;1712244;1712245;1712246;1712247;1712248;1712249;1712250;1712251;1712252;1712253;1712254;1712255;1712256;1712257;1712258;1712259;1712260;1712261;1712262;1712263;1712264;1712265;1712266;1712267;1712268;1712269;1712270;1712271;1712272;1712273;1712274;1712275;1712276;1712277;1712278;1712279;1712280;1712281;1712282;1712283;1712284;1712285;1712286;1712287;1712288;1712289;1712290;1712291;1712292;1712293;1712294;1712295	1186718;1186719;1186720;1186721;1186722;1186723;1186724;1186725;1186726;1186727;1186728;1186729;1186730;1186731;1186732;1186733;1186734;1186735;1186736;1186737;1186738;1186739;1186740;1186741;1186742;1186743;1186744;1186745;1186746;1186747;1186748;1186749;1186750;1186751;1186752;1186753;1186754;1186755;1186756;1186757;1186758;1186759;1186760;1186761;1186762;1186763;1186764;1186765;1186766;1186767;1186768;1186769;1186770;1186771;1186772;1186773;1186774;1186775;1186776;1186777;1186778;1186779;1186780;1186781;1186782;1186783;1186784;1186785;1186786;1186787;1186788;1186789;1186790;1186791;1186792;1186793;1186794;1186795	1186770	5079	77	ENST00000399959.6_856_2841;ENST00000336079.7_107_2086	ENSG00000215301.9;ENSG00000067048.16	ORF_annotated;ORF_annotated
QEVQDLQASLK	ESNLALKRDDVTLLRQEVQDLQASLKEEKW	TLLRQEVQDLQASLKEEKWYSEELKKELEK	R	Q	E	L	K	E	1	0	0	1	0	3	1	0	0	0	2	1	0	0	0	1	0	0	0	1	0	0	11	0	1257.6565	ENST00000322349.12_404_4498;ENST00000322349.12_266_4498	ENST00000322349.12_404_4498	44	54	yes	no	2	0.00060899	96.113			By MS/MS				1	0	1	NA	NA	NA	NA	NA	NA	NA	1	NA	NA	NA	5783900	0	0	5783900	0	0	0			84580	4488	91694	1712296	1186796	1186796		1	ENST00000322349.12_404_4498;ENST00000322349.12_266_4498	ENSG00000102189.16;ENSG00000102189.16	N_truncation;ORF_annotated
QEVQGDGPFLDGINVTIR	EERVKIFQRLIYADKQEVQGDGPFLDGINV	QGDGPFLDGINVTIRRNYIYEDAYDKLSPE	K	Q	E	I	R	R	0	1	1	2	0	2	1	3	0	2	1	0	0	1	1	0	1	0	0	2	0	0	18	0	1956.9905	ENST00000348165.9_361_3609	ENST00000348165.9_361_3609	711	728	yes	yes	3	0.0043079	34.372	By MS/MS						1.33	0.471	2	1	NA	NA	NA	NA	3	NA	NA	NA	NA	NA	19939000	19939000	0	0	0	0	0			84581	5593	91695	1712297;1712298;1712299	1186797;1186798	1186798		2	ENST00000348165.9_361_3609	ENSG00000009335.17	ORF_annotated
QEVQNLIK	YALHVDITHWNDSVKQEVQNLIKDKGVNSF	HWNDSVKQEVQNLIKDKGVNSFMVYMAYKD	K	Q	E	I	K	D	0	0	1	0	0	2	1	0	0	1	1	1	0	0	0	0	0	0	0	1	0	0	8	0	970.54475	ENST00000343218.9_199_2250;ENST00000398514.7_373_2082	ENST00000343218.9_199_2250	264	271	yes	no	2	0.0030473	98.418	By MS/MS					By MS/MS	1	0	3	NA	NA	NA	NA	NA	2	NA	NA	NA	NA	1	41739000	24745000	0	0	0	0	16994000			84582	5429	91696	1712300;1712301;1712302	1186799;1186800;1186801	1186800		3	ENST00000343218.9_199_2250;ENST00000398514.7_373_2082	ENSG00000113657.12;ENSG00000113657.12	ORF_annotated;ORF_annotated
QEVSYIGITSSGVVWEVKPK	SLHSLGLSLVNNESKQEVSYIGITSSGVVW	IGITSSGVVWEVKPKQKWKPFSQKQIILLE	K	Q	E	P	K	Q	0	0	0	0	0	1	2	2	0	2	0	2	0	0	1	3	1	1	1	4	0	0	20	1	2205.1681	ENST00000249837.7_100_11229;ENST00000261517.9_75_11333;ENST00000395898.3_75_10829;ENST00000395896.8_75_10958	ENST00000249837.7_100_11229	3062	3081	yes	no	3	1.296e-27	160.05				By MS/MS		By matching	2.67	0.745	NA	3	2	1	NA	NA	NA	NA	NA	5	NA	1	8059700	0	0	0	7847100	0	212560			84583	1170	91697	1712303;1712304;1712305;1712306;1712307;1712308	1186802;1186803;1186804;1186805	1186802		2	ENST00000249837.7_100_11229;ENST00000261517.9_75_11333;ENST00000395898.3_75_10829;ENST00000395896.8_75_10958	ENSG00000129003.15;ENSG00000129003.15;ENSG00000129003.15;ENSG00000129003.15	ORF_annotated;ORF_annotated;ORF_annotated;ORF_annotated
QEVTCLCPSPDGLHLAVGYEDGSIR	DLRKGEKILILQGLKQEVTCLCPSPDGLHL	DGLHLAVGYEDGSIRIFSLLSGEGNVTFNG	K	Q	E	I	R	I	1	1	0	2	2	1	2	3	1	1	3	0	0	0	2	2	1	0	1	2	0	0	25	0	2772.2847	ENST00000349139.5_48_2876	ENST00000349139.5_48_2876	66	90	yes	yes	3;4	6.3276e-56	203.4	By MS/MS	By MS/MS	By MS/MS	By MS/MS	By MS/MS	By MS/MS	4.67	1.09	NA	1	6	8	14	10	7	10	6	7	7	2	129220000	26213000	33011000	15808000	31741000	18833000	3618300			84584	5622	91698	1712309;1712310;1712311;1712312;1712313;1712314;1712315;1712316;1712317;1712318;1712319;1712320;1712321;1712322;1712323;1712324;1712325;1712326;1712327;1712328;1712329;1712330;1712331;1712332;1712333;1712334;1712335;1712336;1712337;1712338;1712339;1712340;1712341;1712342;1712343;1712344;1712345;1712346;1712347	1186806;1186807;1186808;1186809;1186810;1186811;1186812;1186813;1186814;1186815;1186816;1186817;1186818;1186819;1186820;1186821;1186822;1186823;1186824;1186825;1186826;1186827;1186828;1186829;1186830;1186831;1186832;1186833;1186834;1186835	1186835		30	ENST00000349139.5_48_2876	ENSG00000065183.15	ORF_annotated
QEVVDLLLAR	RTKDTPLSLACSGGRQEVVDLLLARGANKE	CSGGRQEVVDLLLARGANKEHRNVSDYTPL	R	Q	E	A	R	G	1	1	0	1	0	1	1	0	0	0	3	0	0	0	0	0	0	0	0	2	0	0	10	0	1154.6659	ENST00000360839.6_155_7780;ENST00000532219.5_61_7911	ENST00000360839.6_155_7780	1135	1144	yes	no	2	5.346e-05	129.42	By MS/MS	By matching	By matching	By MS/MS	By MS/MS	By MS/MS	1.06	0.235	16	1	NA	NA	NA	NA	2	3	4	4	2	2	53800000	9047800	8202400	9446500	10191000	7011300	9901000			84585	6272	91699	1712348;1712349;1712350;1712351;1712352;1712353;1712354;1712355;1712356;1712357;1712358;1712359;1712360;1712361;1712362;1712363;1712364	1186836;1186837;1186838;1186839;1186840;1186841;1186842	1186836		7	ENST00000360839.6_155_7780;ENST00000532219.5_61_7911	ENSG00000131503.20;ENSG00000254996.5	ORF_annotated;ORF_annotated
QEVVELLLAR	RTKDTPLSLACSGGRQEVVELLLARGANKE	CSGGRQEVVELLLARGANKEHRNVSDYTPL	R	Q	E	A	R	G	1	1	0	0	0	1	2	0	0	0	3	0	0	0	0	0	0	0	0	2	0	0	10	0	1168.6816	ENST00000558247.5_90_7460;ENST00000509867.6_109_7557;ENST00000509867.6_88_7557;ENST00000358602.8_277_7926;ENST00000358602.8_118_7926;ENST00000330838.10_290_7186;ENST00000330838.10_131_7186;ENST00000514252.1_68_3070	ENST00000558247.5_90_7460	1017	1026	no	no	2	2.0383e-09	177.91	By MS/MS	By matching	By matching	By MS/MS	By matching	By MS/MS	1.15	0.533	12	NA	1	NA	NA	NA	2	3	1	1	1	5	58426000	25443000	6989100	1953100	4514600	502220	19024000			84586	6098;9217	91700	1712365;1712366;1712367;1712368;1712369;1712370;1712371;1712372;1712373;1712374;1712375;1712376;1712377	1186843;1186844;1186845;1186846;1186847;1186848;1186849	1186849		5	ENST00000558247.5_90_7460;ENST00000509867.6_109_7557;ENST00000509867.6_88_7557;ENST00000358602.8_277_7926;ENST00000358602.8_118_7926;ENST00000330838.10_290_7186;ENST00000330838.10_131_7186;ENST00000514252.1_68_3070	ENSG00000132466.17;ENSG00000132466.17;ENSG00000132466.17;ENSG00000132466.17;ENSG00000132466.17;ENSG00000132466.17;ENSG00000132466.17;ENSG00000132466.17	N_truncation;N_truncation;ORF_annotated;N_truncation;ORF_annotated;N_truncation;ORF_annotated;novel
QEVVVCMR	ELKALRLLNFQRQLRQEVVVCMRRDTALET	NFQRQLRQEVVVCMRRDTALETALNAKAYK	R	Q	E	M	R	R	0	1	0	0	1	1	1	0	0	0	0	0	1	0	0	0	0	0	0	3	0	0	8	0	1019.4892	ENST00000450717.7_1_5037;ENST00000444061.7_175_4935;ENST00000590574.5_516_5279;ENST00000589677.5_409_5178;ENST00000541122.6_364_5136;ENST00000444061.7_97_4935;ENST00000590574.5_438_5279;ENST00000589677.5_331_5178;ENST00000541122.6_286_5136	ENST00000450717.7_1_5037	418	425	yes	no	2	0.015715	65.777	By MS/MS						1.33	0.471	2	1	NA	NA	NA	NA	3	NA	NA	NA	NA	NA	18214000	18214000	0	0	0	0	0			84587	8876	91701	1712378;1712379;1712380	1186850	1186850		1	ENST00000450717.7_1_5037;ENST00000444061.7_175_4935;ENST00000590574.5_516_5279;ENST00000589677.5_409_5178;ENST00000541122.6_364_5136;ENST00000444061.7_97_4935;ENST00000590574.5_438_5279;ENST00000589677.5_331_5178;ENST00000541122.6_286_5136	ENSG00000127616.17;ENSG00000127616.17;ENSG00000127616.17;ENSG00000127616.17;ENSG00000127616.17;ENSG00000127616.17;ENSG00000127616.17;ENSG00000127616.17;ENSG00000127616.17	ORF_annotated;N_truncation;N_truncation;N_truncation;N_truncation;ORF_annotated;ORF_annotated;ORF_annotated;ORF_annotated
QEVYDEYK	IRNTLEEHPETSLPKQEVYDEYKSYCDNLG	PETSLPKQEVYDEYKSYCDNLGYHPLSAAD	K	Q	E	Y	K	S	0	0	0	1	0	1	2	0	0	0	0	1	0	0	0	0	0	0	2	1	0	0	8	0	1072.4713	ENST00000559447.6_297_4361;ENST00000559447.6_273_4361	ENST00000559447.6_297_4361	22	29	yes	no	2	0.00032265	145.34	By matching			By MS/MS			6	0	NA	NA	NA	NA	NA	2	1	NA	NA	1	NA	NA	1301000	310540	0	0	990500	0	0			84588	9495	91702	1712381;1712382	1186851	1186851		1	ENST00000559447.6_297_4361;ENST00000559447.6_273_4361	ENSG00000181827.14;ENSG00000181827.14	N_truncation;ORF_annotated
QEVYTAWPMAGFPGGK	ICIGRPVLLTSLNGKQEVYTAWPMAGFPGG	EVYTAWPMAGFPGGKVGLSEMAQKNVGVRP	K	Q	E	G	K	V	2	0	0	0	0	1	1	3	0	0	0	1	1	1	2	0	1	1	1	1	0	0	16	0	1737.8185	ENST00000274008.4_70_2748	ENST00000274008.4_70_2748	95	110	yes	yes	2;3	7.912e-05	112.84	By MS/MS			By MS/MS	By matching	By MS/MS	1.78	0.629	3	5	1	NA	NA	NA	4	NA	NA	3	1	1	15169000	6164800	0	0	4575800	1414000	3013900			84589	2556	91703	1712383;1712384;1712385;1712386;1712387;1712388;1712389;1712390;1712391	1186852;1186853;1186854;1186855;1186856	1186855		5	ENST00000274008.4_70_2748	ENSG00000145375.7	ORF_annotated
QEWIQAIHSTIHLLK	FDKTFEISASDKKKKQEWIQAIHSTIHLLK	QEWIQAIHSTIHLLKLGSPPPHKEARQRRK	K	Q	E	L	K	L	1	0	0	0	0	2	1	0	2	3	2	1	0	0	0	1	1	1	0	0	0	0	15	0	1815.9996	ENST00000318950.10_104_1858;ENST00000524817.5_46_1515	ENST00000318950.10_104_1858	295	309	yes	no	3;4	4.9066e-05	78.902		By MS/MS	By matching				3.67	0.471	NA	NA	2	4	NA	NA	NA	5	1	NA	NA	NA	4862400	0	4526000	336460	0	0	0			84590	4319	91704	1712392;1712393;1712394;1712395;1712396;1712397	1186857;1186858;1186859	1186858		3	ENST00000318950.10_104_1858;ENST00000524817.5_46_1515	ENSG00000133789.14;ENSG00000133789.14	ORF_annotated;novel
QEYALAMIQCK	AFRNFLEKSTERETRQEYALAMIQCKVLKQ	RETRQEYALAMIQCKVLKQLENLEQQKYDD	R	Q	E	C	K	V	2	0	0	0	1	2	1	0	0	1	1	1	1	0	0	0	0	0	1	0	0	0	11	0	1353.6421	ENST00000359530.6_265_1713;ENST00000359530.6_427_1713	ENST00000359530.6_265_1713	303	313	yes	no	2;3	0.00016255	96.668	By MS/MS				By matching		1.5	0.5	2	2	NA	NA	NA	NA	3	NA	NA	NA	1	NA	27902000	15623000	0	0	0	12279000	0			84591	6165	91705	1712398;1712399;1712400;1712401	1186860;1186861;1186862	1186860		2	ENST00000359530.6_265_1713;ENST00000359530.6_427_1713	ENSG00000047249.16;ENSG00000047249.16	ORF_annotated;N_truncation
QEYDALAK	CKKQILQAKRIRKNRQEYDALAKVIQHHPD	KRIRKNRQEYDALAKVIQHHPDRHETLKEL	R	Q	E	A	K	V	2	0	0	1	0	1	1	0	0	0	1	1	0	0	0	0	0	0	1	0	0	0	8	0	936.45526	ENST00000295899.9_114_725	ENST00000295899.9_114_725	117	124	yes	yes	2	0.0038957	93.195	By MS/MS	By MS/MS		By MS/MS	By matching		2.86	0.833	NA	3	2	2	NA	NA	2	1	NA	3	1	NA	12077000	5151600	3600400	0	2274000	1050700	0			84592	3161	91706	1712402;1712403;1712404;1712405;1712406;1712407;1712408	1186863;1186864;1186865;1186866;1186867	1186863		5	ENST00000295899.9_114_725	ENSG00000163634.11	ORF_annotated
QEYDEAGPSIVHR	ILASLSTFQQMWISKQEYDEAGPSIVHRKC	SKQEYDEAGPSIVHRKCF____________	K	Q	E	H	R	K	1	1	0	1	0	1	2	1	1	1	0	0	0	0	1	1	0	0	1	1	0	0	13	0	1499.7005	ENST00000224784.10_67_1197;ENST00000290378.4_657_1787;ENST00000366684.7_104_1234	ENST00000290378.4_657_1787	362	374	no	no	3	2.0829e-17	178.84			By MS/MS			By matching	2.33	0.471	NA	4	2	NA	NA	NA	NA	NA	4	NA	NA	2	25038000	0	0	23718000	0	0	1319500			84593	2988;643	91707	1712409;1712410;1712411;1712412;1712413;1712414	1186868;1186869;1186870	1186870		3	ENST00000224784.10_67_1197;ENST00000290378.4_657_1787;ENST00000366684.7_104_1234	ENSG00000107796.13;ENSG00000159251.6;ENSG00000143632.14	ORF_annotated;ORF_annotated;ORF_annotated
QEYDESGPSIVHR	ILASLSTFQQMWISKQEYDESGPSIVHRKC	SKQEYDESGPSIVHRKCF____________	K	Q	E	H	R	K	0	1	0	1	0	1	2	1	1	1	0	0	0	0	1	2	0	0	1	1	0	0	13	0	1515.6954	ENST00000331789.9_193_1317;ENST00000331789.9_559_1317;ENST00000331925.6_148_1272;ENST00000331925.6_286_1272;ENST00000356920.9_337_3561	ENST00000331789.9_193_1317	360	372	no	no	2;3	1.5176e-141	341.68	By MS/MS	By MS/MS	By MS/MS	By MS/MS	By MS/MS	By MS/MS	2.83	1.6	58	46	38	32	21	17	37	38	35	31	28	43	3.1647e+10	5038700000	5988600000	3760500000	3601300000	897480000	1.236e+10			84594	4872;4880;4881;5964	91708	1712415;1712416;1712417;1712418;1712419;1712420;1712421;1712422;1712423;1712424;1712425;1712426;1712427;1712428;1712429;1712430;1712431;1712432;1712433;1712434;1712435;1712436;1712437;1712438;1712439;1712440;1712441;1712442;1712443;1712444;1712445;1712446;1712447;1712448;1712449;1712450;1712451;1712452;1712453;1712454;1712455;1712456;1712457;1712458;1712459;1712460;1712461;1712462;1712463;1712464;1712465;1712466;1712467;1712468;1712469;1712470;1712471;1712472;1712473;1712474;1712475;1712476;1712477;1712478;1712479;1712480;1712481;1712482;1712483;1712484;1712485;1712486;1712487;1712488;1712489;1712490;1712491;1712492;1712493;1712494;1712495;1712496;1712497;1712498;1712499;1712500;1712501;1712502;1712503;1712504;1712505;1712506;1712507;1712508;1712509;1712510;1712511;1712512;1712513;1712514;1712515;1712516;1712517;1712518;1712519;1712520;1712521;1712522;1712523;1712524;1712525;1712526;1712527;1712528;1712529;1712530;1712531;1712532;1712533;1712534;1712535;1712536;1712537;1712538;1712539;1712540;1712541;1712542;1712543;1712544;1712545;1712546;1712547;1712548;1712549;1712550;1712551;1712552;1712553;1712554;1712555;1712556;1712557;1712558;1712559;1712560;1712561;1712562;1712563;1712564;1712565;1712566;1712567;1712568;1712569;1712570;1712571;1712572;1712573;1712574;1712575;1712576;1712577;1712578;1712579;1712580;1712581;1712582;1712583;1712584;1712585;1712586;1712587;1712588;1712589;1712590;1712591;1712592;1712593;1712594;1712595;1712596;1712597;1712598;1712599;1712600;1712601;1712602;1712603;1712604;1712605;1712606;1712607;1712608;1712609;1712610;1712611;1712612;1712613;1712614;1712615;1712616;1712617;1712618;1712619;1712620;1712621;1712622;1712623;1712624;1712625;1712626	1186871;1186872;1186873;1186874;1186875;1186876;1186877;1186878;1186879;1186880;1186881;1186882;1186883;1186884;1186885;1186886;1186887;1186888;1186889;1186890;1186891;1186892;1186893;1186894;1186895;1186896;1186897;1186898;1186899;1186900;1186901;1186902;1186903;1186904;1186905;1186906;1186907;1186908;1186909;1186910;1186911;1186912;1186913;1186914;1186915;1186916;1186917;1186918;1186919;1186920;1186921;1186922;1186923;1186924;1186925;1186926;1186927;1186928;1186929;1186930;1186931;1186932;1186933;1186934;1186935;1186936;1186937;1186938;1186939;1186940;1186941;1186942;1186943;1186944;1186945;1186946;1186947;1186948;1186949;1186950;1186951;1186952;1186953;1186954;1186955;1186956;1186957;1186958;1186959;1186960;1186961;1186962;1186963;1186964;1186965;1186966;1186967;1186968;1186969;1186970;1186971;1186972;1186973;1186974;1186975;1186976;1186977;1186978;1186979;1186980;1186981;1186982;1186983;1186984;1186985;1186986;1186987;1186988;1186989;1186990;1186991;1186992;1186993;1186994;1186995;1186996;1186997;1186998;1186999;1187000;1187001;1187002;1187003;1187004;1187005;1187006;1187007;1187008;1187009;1187010;1187011;1187012;1187013;1187014;1187015;1187016;1187017;1187018;1187019;1187020;1187021;1187022;1187023;1187024;1187025;1187026;1187027;1187028;1187029;1187030;1187031;1187032;1187033;1187034;1187035;1187036;1187037;1187038;1187039;1187040;1187041;1187042;1187043;1187044;1187045;1187046;1187047;1187048;1187049;1187050;1187051;1187052;1187053;1187054;1187055;1187056;1187057;1187058;1187059;1187060;1187061;1187062;1187063;1187064;1187065	1187052		195	ENST00000331789.9_193_1317;ENST00000331789.9_559_1317;ENST00000331925.6_148_1272;ENST00000331925.6_286_1272;ENST00000356920.9_337_3561	ENSG00000075624.13;ENSG00000075624.13;ENSG00000184009.9;ENSG00000184009.9;ENSG00000188219.14	ORF_annotated;N_truncation;ORF_annotated;N_truncation;ORF_annotated
QEYDESGPSIVHRK	ILASLSTFQQMWISKQEYDESGPSIVHRKC	KQEYDESGPSIVHRKCF_____________	K	Q	E	R	K	C	0	1	0	1	0	1	2	1	1	1	0	1	0	0	1	2	0	0	1	1	0	0	14	1	1643.7903	ENST00000331789.9_193_1317;ENST00000331789.9_559_1317;ENST00000331925.6_148_1272;ENST00000331925.6_286_1272;ENST00000356920.9_337_3561	ENST00000331789.9_193_1317	360	373	no	no	2;3;4	4.2206e-152	350.47	By matching	By matching		By MS/MS			2.67	1.7	6	2	2	2	2	1	1	2	NA	12	NA	NA	317320000	1273500	7658700	0	308380000	0	0			84595	4872;4880;4881;5964	91709	1712627;1712628;1712629;1712630;1712631;1712632;1712633;1712634;1712635;1712636;1712637;1712638;1712639;1712640;1712641	1187066;1187067;1187068;1187069;1187070;1187071;1187072;1187073;1187074;1187075;1187076	1187067		11	ENST00000331789.9_193_1317;ENST00000331789.9_559_1317;ENST00000331925.6_148_1272;ENST00000331925.6_286_1272;ENST00000356920.9_337_3561	ENSG00000075624.13;ENSG00000075624.13;ENSG00000184009.9;ENSG00000184009.9;ENSG00000188219.14	ORF_annotated;N_truncation;ORF_annotated;N_truncation;ORF_annotated
QEYEDIAVK	QLTCLGCLELIAKNRQEYEDIAVKLGTDLE	LIAKNRQEYEDIAVKLGTDLEYLKKVRGKV	R	Q	E	V	K	L	1	0	0	1	0	1	2	0	0	1	0	1	0	0	0	0	0	0	1	1	0	0	9	0	1093.5292	ENST00000373701.7_178_3285;ENST00000373719.7_218_3355	ENST00000373719.7_218_3355	974	982	no	no	2	0.00010649	132.76	By MS/MS	By MS/MS	By matching	By matching	By MS/MS	By MS/MS	2.95	0.898	NA	7	10	2	2	NA	4	3	5	2	2	5	80462000	20719000	5832000	2305200	285490	8561400	42759000			84596	7210;7206	91710	1712642;1712643;1712644;1712645;1712646;1712647;1712648;1712649;1712650;1712651;1712652;1712653;1712654;1712655;1712656;1712657;1712658;1712659;1712660;1712661;1712662	1187077;1187078;1187079;1187080;1187081;1187082;1187083;1187084;1187085;1187086	1187084		9	ENST00000373701.7_178_3285;ENST00000373719.7_218_3355	ENSG00000147162.13;ENSG00000147162.13	ORF_annotated;ORF_annotated
QEYEEFK	KAQLLQIQTELNNSKQEYEEFKELTRKRQL	QTELNNSKQEYEEFKELTRKRQLELESELQ	K	Q	E	F	K	E	0	0	0	0	0	1	3	0	0	0	0	1	0	1	0	0	0	0	1	0	0	0	7	0	971.42363	ENST00000326047.8_150_4313	ENST00000326047.8_150_4313	600	606	yes	yes	2	0.019562	83.614	By MS/MS	By MS/MS	By matching	By MS/MS	By MS/MS	By MS/MS	4.2	0.748	NA	NA	4	8	8	NA	5	5	1	3	3	3	20615000	5263100	2839000	48210	1155800	4281600	7027600			84597	4652	91711	1712663;1712664;1712665;1712666;1712667;1712668;1712669;1712670;1712671;1712672;1712673;1712674;1712675;1712676;1712677;1712678;1712679;1712680;1712681;1712682	1187087;1187088;1187089;1187090;1187091;1187092;1187093;1187094;1187095;1187096;1187097;1187098	1187097		12	ENST00000326047.8_150_4313	ENSG00000163808.16	ORF_annotated
QEYEEFKELTR	KAQLLQIQTELNNSKQEYEEFKELTRKRQL	NNSKQEYEEFKELTRKRQLELESELQSLQK	K	Q	E	T	R	K	0	1	0	0	0	1	4	0	0	0	1	1	0	1	0	0	1	0	1	0	0	0	11	1	1470.6991	ENST00000326047.8_150_4313	ENST00000326047.8_150_4313	600	610	yes	yes	3	0.0010705	75.045		By MS/MS		By MS/MS			5	0	NA	NA	NA	NA	2	NA	NA	1	NA	1	NA	NA	1276900	0	383270	0	893610	0	0			84598	4652	91712	1712683;1712684	1187099;1187100	1187100		2	ENST00000326047.8_150_4313	ENSG00000163808.16	ORF_annotated
QEYEQLIAK	VAPGKDLTKTLNDMRQEYEQLIAKNRKDIE	TLNDMRQEYEQLIAKNRKDIENQYETQITQ	R	Q	E	A	K	N	1	0	0	0	0	2	2	0	0	1	1	1	0	0	0	0	0	0	1	0	0	0	9	0	1120.5764	CON__P35527	CON__P35527	328	336	yes	yes	2	1.1439e-11	201.07	By MS/MS	By MS/MS	By MS/MS	By MS/MS	By MS/MS	By MS/MS	3.21	1.12	3	11	18	12	8	NA	9	11	11	4	6	11	570290000	76871000	62766000	89763000	4041200	13757000	323090000		+	84599	61	91713	1712685;1712686;1712687;1712688;1712689;1712690;1712691;1712692;1712693;1712694;1712695;1712696;1712697;1712698;1712699;1712700;1712701;1712702;1712703;1712704;1712705;1712706;1712707;1712708;1712709;1712710;1712711;1712712;1712713;1712714;1712715;1712716;1712717;1712718;1712719;1712720;1712721;1712722;1712723;1712724;1712725;1712726;1712727;1712728;1712729;1712730;1712731;1712732;1712733;1712734;1712735;1712736	1187101;1187102;1187103;1187104;1187105;1187106;1187107;1187108;1187109;1187110;1187111;1187112;1187113;1187114;1187115;1187116;1187117;1187118;1187119;1187120;1187121;1187122;1187123;1187124;1187125;1187126;1187127;1187128;1187129;1187130;1187131;1187132;1187133;1187134;1187135;1187136;1187137	1187127		31	CON__P35527	NA	NA
QEYFVVAATLQDIIR	YPNDNFFEGKELRLKQEYFVVAATLQDIIR	QEYFVVAATLQDIIRRFKSSKFGCRDPVRT	K	Q	E	I	R	R	2	1	0	1	0	2	1	0	0	2	1	0	0	1	0	0	1	0	1	2	0	0	15	0	1764.941	ENST00000216392.7_334_2874;ENST00000164139.3_400_2925;ENST00000216962.8_111_2639	ENST00000216962.8_111_2639	296	310	no	no	2;3	1.0864e-60	237.49			By MS/MS			By MS/MS	3.64	1.23	1	3	6	6	5	1	NA	NA	8	NA	NA	14	17137000	0	0	3347000	0	0	13790000			84600	442;410;233	91714	1712737;1712738;1712739;1712740;1712741;1712742;1712743;1712744;1712745;1712746;1712747;1712748;1712749;1712750;1712751;1712752;1712753;1712754;1712755;1712756;1712757;1712758	1187138;1187139;1187140;1187141;1187142;1187143;1187144;1187145;1187146;1187147;1187148;1187149;1187150;1187151;1187152;1187153;1187154	1187154		15	ENST00000216392.7_334_2874;ENST00000164139.3_400_2925;ENST00000216962.8_111_2639	ENSG00000100504.16;ENSG00000068976.13;ENSG00000100994.11	ORF_annotated;ORF_annotated;ORF_annotated
QEYLDTLYR	GRMLFDYLADKHGFRQEYLDTLYRYAKFQY	DKHGFRQEYLDTLYRYAKFQYECGNYSGAA	R	Q	E	Y	R	Y	0	1	0	1	0	1	1	0	0	0	2	0	0	0	0	0	1	0	2	0	0	0	9	0	1199.5823	ENST00000220849.9_64_1398	ENST00000220849.9_64_1398	125	133	yes	yes	2	6.4484e-48	279.42	By MS/MS	By MS/MS	By MS/MS	By MS/MS	By MS/MS	By MS/MS	3.6	1.34	2	14	18	15	11	7	12	12	13	11	7	12	1125500000	219870000	141180000	127890000	83813000	23877000	528900000			84601	531	91715	1712759;1712760;1712761;1712762;1712763;1712764;1712765;1712766;1712767;1712768;1712769;1712770;1712771;1712772;1712773;1712774;1712775;1712776;1712777;1712778;1712779;1712780;1712781;1712782;1712783;1712784;1712785;1712786;1712787;1712788;1712789;1712790;1712791;1712792;1712793;1712794;1712795;1712796;1712797;1712798;1712799;1712800;1712801;1712802;1712803;1712804;1712805;1712806;1712807;1712808;1712809;1712810;1712811;1712812;1712813;1712814;1712815;1712816;1712817;1712818;1712819;1712820;1712821;1712822;1712823;1712824;1712825	1187155;1187156;1187157;1187158;1187159;1187160;1187161;1187162;1187163;1187164;1187165;1187166;1187167;1187168;1187169;1187170;1187171;1187172;1187173;1187174;1187175;1187176;1187177;1187178;1187179;1187180;1187181;1187182;1187183;1187184;1187185;1187186;1187187;1187188;1187189;1187190;1187191;1187192;1187193;1187194;1187195;1187196;1187197;1187198;1187199;1187200;1187201;1187202;1187203;1187204;1187205;1187206;1187207;1187208;1187209	1187206		55	ENST00000220849.9_64_1398	ENSG00000104408.9	ORF_annotated
QEYLNEYEAEK	KIIGGMWRDLTDEEKQEYLNEYEAEKIEYN	DEEKQEYLNEYEAEKIEYNESMKAYHNSPA	K	Q	E	E	K	I	1	0	1	0	0	1	4	0	0	0	1	1	0	0	0	0	0	0	2	0	0	0	11	0	1414.6252	ENST00000348513.10_782_2014;ENST00000377808.8_206_1075;ENST00000377808.8_197_1075	ENST00000348513.10_782_2014	113	123	yes	no	2	1.7296e-09	187.99	By MS/MS	By MS/MS	By MS/MS	By MS/MS	By MS/MS	By MS/MS	5.55	0.497	NA	NA	NA	NA	9	11	4	4	3	4	1	4	82063000	17507000	14582000	5195500	11328000	3923500	29527000			84602	5604	91716	1712826;1712827;1712828;1712829;1712830;1712831;1712832;1712833;1712834;1712835;1712836;1712837;1712838;1712839;1712840;1712841;1712842;1712843;1712844;1712845	1187210;1187211;1187212;1187213;1187214;1187215;1187216;1187217;1187218;1187219;1187220;1187221;1187222;1187223	1187212		14	ENST00000348513.10_782_2014;ENST00000377808.8_206_1075;ENST00000377808.8_197_1075	ENSG00000073584.18;ENSG00000073584.18;ENSG00000073584.18	ORF_annotated;N_truncation;N_truncation
QEYQEWVIK	NKWSNELKQSTAIQKQEYQEWVIKLHQDLK	STAIQKQEYQEWVIKLHQDLKNPNNSSLSE	K	Q	E	I	K	L	0	0	0	0	0	2	2	0	0	1	0	1	0	0	0	0	0	1	1	1	0	0	9	0	1221.603	ENST00000261250.7_89_1744	ENST00000261250.7_89_1744	221	229	yes	yes	2	0.0020726	88.921	By MS/MS	By matching	By matching		By MS/MS	By matching	2.83	0.373	NA	1	5	NA	NA	NA	2	1	1	NA	1	1	5752500	3076200	317380	981710	0	284450	1092800			84603	1662	91717	1712846;1712847;1712848;1712849;1712850;1712851	1187224;1187225	1187225		2	ENST00000261250.7_89_1744	ENSG00000047621.11	ORF_annotated
QEYSISPTDFCR	PCLIVAAKSDLHEVKQEYSISPTDFCRKHK	EVKQEYSISPTDFCRKHKMPPPQAFTCNTA	K	Q	E	C	R	K	0	1	0	1	1	1	1	0	0	1	0	0	0	1	1	2	1	0	1	0	0	0	12	0	1501.6507	ENST00000358365.7_228_2300;ENST00000581094.5_64_1803;ENST00000333942.10_240_2093;ENST00000545287.6_157_2133;ENST00000333942.10_303_2093;ENST00000394692.6_416_1963;ENST00000394692.6_395_1963	ENST00000358365.7_228_2300	536	547	yes	no	2	4.5436e-06	106.62			By MS/MS	By MS/MS		By matching	1.5	0.5	2	2	NA	NA	NA	NA	NA	NA	1	2	NA	1	7412100	0	0	565760	5199000	0	1647300			84604	6075	91718	1712852;1712853;1712854;1712855	1187226;1187227;1187228	1187228		2	ENST00000358365.7_228_2300;ENST00000581094.5_64_1803;ENST00000333942.10_240_2093;ENST00000545287.6_157_2133;ENST00000333942.10_303_2093;ENST00000394692.6_416_1963;ENST00000394692.6_395_1963	ENSG00000126858.16;ENSG00000126858.16;ENSG00000126858.16;ENSG00000126858.16;ENSG00000126858.16;ENSG00000126858.16;ENSG00000126858.16	ORF_annotated;ORF_annotated;ORF_annotated;ORF_annotated;N_truncation;N_truncation;N_truncation
QEYVDYSESAK	DKHGKPTDSTPATWKQEYVDYSESAKKEVV	ATWKQEYVDYSESAKKEVVAEVVKAPQVVA	K	Q	E	A	K	K	1	0	0	1	0	1	2	0	0	0	0	1	0	0	0	2	0	0	2	1	0	0	11	0	1317.5725	ENST00000369550.9_211_1752	ENST00000369550.9_211_1752	414	424	yes	yes	2	1.8037e-10	200.6	By MS/MS	By MS/MS	By MS/MS	By MS/MS	By MS/MS	By MS/MS	3.87	1.27	NA	15	20	21	19	10	21	14	13	11	12	14	1.782e+09	905290000	218780000	117260000	41259000	222460000	276960000			84605	6745	91719	1712856;1712857;1712858;1712859;1712860;1712861;1712862;1712863;1712864;1712865;1712866;1712867;1712868;1712869;1712870;1712871;1712872;1712873;1712874;1712875;1712876;1712877;1712878;1712879;1712880;1712881;1712882;1712883;1712884;1712885;1712886;1712887;1712888;1712889;1712890;1712891;1712892;1712893;1712894;1712895;1712896;1712897;1712898;1712899;1712900;1712901;1712902;1712903;1712904;1712905;1712906;1712907;1712908;1712909;1712910;1712911;1712912;1712913;1712914;1712915;1712916;1712917;1712918;1712919;1712920;1712921;1712922;1712923;1712924;1712925;1712926;1712927;1712928;1712929;1712930;1712931;1712932;1712933;1712934;1712935;1712936;1712937;1712938;1712939;1712940	1187229;1187230;1187231;1187232;1187233;1187234;1187235;1187236;1187237;1187238;1187239;1187240;1187241;1187242;1187243;1187244;1187245;1187246;1187247;1187248;1187249;1187250;1187251;1187252;1187253;1187254;1187255;1187256;1187257;1187258;1187259;1187260;1187261;1187262;1187263;1187264;1187265;1187266;1187267;1187268;1187269;1187270;1187271;1187272;1187273;1187274;1187275;1187276;1187277;1187278;1187279;1187280;1187281;1187282;1187283;1187284;1187285;1187286;1187287;1187288;1187289;1187290;1187291;1187292;1187293;1187294;1187295;1187296;1187297	1187235		69	ENST00000369550.9_211_1752	ENSG00000130826.16	ORF_annotated
QEYVDYSESAKK	DKHGKPTDSTPATWKQEYVDYSESAKKEVV	TWKQEYVDYSESAKKEVVAEVVKAPQVVAE	K	Q	E	K	K	E	1	0	0	1	0	1	2	0	0	0	0	2	0	0	0	2	0	0	2	1	0	0	12	1	1445.6674	ENST00000369550.9_211_1752	ENST00000369550.9_211_1752	414	425	yes	yes	2;3	8.9857e-25	185.08	By MS/MS	By MS/MS		By MS/MS	By MS/MS		2.67	0.882	NA	10	5	2	1	NA	4	5	NA	4	5	NA	73084000	15723000	18108000	0	30248000	9004400	0			84606	6745	91720	1712941;1712942;1712943;1712944;1712945;1712946;1712947;1712948;1712949;1712950;1712951;1712952;1712953;1712954;1712955;1712956;1712957;1712958	1187298;1187299;1187300;1187301;1187302;1187303;1187304;1187305;1187306	1187304		9	ENST00000369550.9_211_1752	ENSG00000130826.16	ORF_annotated
QEYVLTQQGFIYQGSAK	WCPADAVYLDSEEERQEYVLTQQGFIYQGS	YVLTQQGFIYQGSAKFIKNIPWNFGQFEDG	R	Q	E	A	K	F	1	0	0	0	0	4	1	2	0	1	1	1	0	1	0	1	1	0	2	1	0	0	17	0	1958.9738	ENST00000361475.6_175_2235;ENST00000468262.5_85_1728	ENST00000361475.6_175_2235	157	173	yes	no	2	0.0035046	68.44			By matching			By MS/MS	1.5	0.5	1	1	NA	NA	NA	NA	NA	NA	1	NA	NA	1	3482400	0	0	159220	0	0	3323200			84607	6342	91721	1712959;1712960	1187307	1187307		1	ENST00000361475.6_175_2235;ENST00000468262.5_85_1728	ENSG00000198959.11;ENSG00000198959.11	ORF_annotated;novel
QFAAALEDLNEAIK	YEAYYARARAKRSSRQFAAALEDLNEAIKL	RQFAAALEDLNEAIKLCPNNREIQRLLLRV	R	Q	F	I	K	L	4	0	1	1	0	1	2	0	0	1	2	1	0	1	0	0	0	0	0	0	0	0	14	0	1531.7882	ENST00000424789.6_5_5974;ENST00000389520.8_22_6000	ENST00000424789.6_5_5974	1340	1353	yes	no	3	0.056017	18.669						By MS/MS	5	0	NA	NA	NA	NA	1	NA	NA	NA	NA	NA	NA	1	2114700	0	0	0	0	0	2114700			84608	7924	91722	1712961	1187308	1187308		1	ENST00000424789.6_5_5974;ENST00000389520.8_22_6000	ENSG00000170921.14;ENSG00000170921.14	ORF_annotated;N_truncation
QFAAATIQTIGR	TLLREFQTYVKSQDKQFAAATIQTIGRCAT	QDKQFAAATIQTIGRCATNILEVTDTCLNG	K	Q	F	G	R	C	3	1	0	0	0	2	0	1	0	2	0	0	0	1	0	0	2	0	0	0	0	0	12	0	1275.6935	ENST00000255194.10_324_3458;ENST00000255194.10_177_3458	ENST00000255194.10_324_3458	370	381	yes	no	2	2.0011e-05	103.42	By MS/MS	By MS/MS	By MS/MS	By matching	By MS/MS	By matching	1.22	0.416	7	2	NA	NA	NA	NA	2	1	2	2	1	1	56489000	35534000	7581200	8879500	2588100	235220	1670500			84609	1383	91723	1712962;1712963;1712964;1712965;1712966;1712967;1712968;1712969;1712970	1187309;1187310;1187311;1187312;1187313	1187313		3	ENST00000255194.10_324_3458;ENST00000255194.10_177_3458	ENSG00000132842.13;ENSG00000132842.13	N_truncation;ORF_annotated
QFAALVASK	DKIEVLYEDEGFRSRQFAALVASKVFYHLG	EGFRSRQFAALVASKVFYHLGAFEESLNYA	R	Q	F	S	K	V	3	0	0	0	0	1	0	0	0	0	1	1	0	1	0	1	0	0	0	1	0	0	9	0	933.52837	ENST00000308696.10_163_3021;ENST00000619128.4_1_2859	ENST00000308696.10_163_3021	58	66	yes	no	2	0.0047431	87.308	By MS/MS	By MS/MS	By MS/MS	By MS/MS	By MS/MS	By MS/MS	1.3	0.64	8	1	1	NA	NA	NA	1	2	2	2	1	2	110280000	8643200	14131000	51219000	22100000	0	14184000			84610	3839	91724	1712971;1712972;1712973;1712974;1712975;1712976;1712977;1712978;1712979;1712980	1187314;1187315;1187316;1187317;1187318;1187319;1187320;1187321	1187320		7	ENST00000308696.10_163_3021;ENST00000619128.4_1_2859	ENSG00000173692.12;ENSG00000173692.12	ORF_annotated;ORF_annotated
QFAAVLTR	ALCDLLASAADPQIRQFAAVLTRRRLNTRW	AADPQIRQFAAVLTRRRLNTRWRRLAAEQR	R	Q	F	T	R	R	2	1	0	0	0	1	0	0	0	0	1	0	0	1	0	0	1	0	0	1	0	0	8	0	904.51305	ENST00000354464.10_178_3420;ENST00000561199.5_11_1960	ENST00000354464.10_178_3420	55	62	yes	no	2	0.0050783	87.435	By MS/MS		By MS/MS				1	0	3	NA	NA	NA	NA	NA	2	NA	1	NA	NA	NA	66549000	55362000	0	11187000	0	0	0			84611	5756	91725	1712981;1712982;1712983	1187322;1187323;1187324	1187323		3	ENST00000354464.10_178_3420;ENST00000561199.5_11_1960	ENSG00000196497.15;ENSG00000196497.15	ORF_annotated;novel
QFACSSCDHVWWR	MFQRAQDDLIPAVDRQFACSSCDHVWWRRV	DRQFACSSCDHVWWRRVPQRKEVSRCRKCR	R	Q	F	W	R	R	1	1	0	1	2	1	0	0	1	0	0	0	0	1	0	2	0	2	0	1	0	0	13	0	1737.714	ENST00000585919.5_225_620;ENST00000591813.5_89_853;ENST00000253110.15_299_1171;ENST00000397881.7_478_1197	ENST00000585919.5_225_620	78	90	yes	no	3	1.4356e-07	123.64				By MS/MS			3.5	0.5	NA	NA	1	1	NA	NA	NA	NA	NA	2	NA	NA	5390800	0	0	0	5390800	0	0			84612	1290	91726	1712984;1712985	1187325;1187326	1187326		2	ENST00000585919.5_225_620;ENST00000591813.5_89_853;ENST00000253110.15_299_1171;ENST00000397881.7_478_1197	ENSG00000130813.17;ENSG00000130813.17;ENSG00000130813.17;ENSG00000130813.17	novel;ORF_annotated;ORF_annotated;ORF_annotated
QFADIAYNYR	DHPGFKDPVYRARRKQFADIAYNYRHGQPI	RARRKQFADIAYNYRHGQPIPRVEYMEEEK	K	Q	F	Y	R	H	2	1	1	1	0	1	0	0	0	1	0	0	0	1	0	0	0	0	2	0	0	0	10	0	1259.5935	ENST00000553106.5_474_1829	ENST00000553106.5_474_1829	160	169	yes	yes	2	0.00010459	114.28			By MS/MS				3	0	NA	NA	1	NA	NA	NA	NA	NA	1	NA	NA	NA	456380	0	0	456380	0	0	0			84613	9457	91727	1712986	1187327	1187327		1	ENST00000553106.5_474_1829	ENSG00000171759.9	ORF_annotated
QFAEENGLLFLEASAK	ADLEAQRDVTYEEAKQFAEENGLLFLEASA	FAEENGLLFLEASAKTGENVEDAFLEAAKK	K	Q	F	A	K	T	3	0	1	0	0	1	3	1	0	0	3	1	0	2	0	1	0	0	0	0	0	0	16	0	1765.8887	ENST00000373840.8_239_883	ENST00000373840.8_239_883	141	156	yes	yes	2;3	9.9081e-23	166.3	By MS/MS	By MS/MS	By MS/MS	By MS/MS	By MS/MS	By MS/MS	4.64	1.34	NA	7	8	10	18	23	21	15	4	9	8	9	80096000	17769000	12143000	2269800	17795000	6097500	24022000			84614	7225	91728	1712987;1712988;1712989;1712990;1712991;1712992;1712993;1712994;1712995;1712996;1712997;1712998;1712999;1713000;1713001;1713002;1713003;1713004;1713005;1713006;1713007;1713008;1713009;1713010;1713011;1713012;1713013;1713014;1713015;1713016;1713017;1713018;1713019;1713020;1713021;1713022;1713023;1713024;1713025;1713026;1713027;1713028;1713029;1713030;1713031;1713032;1713033;1713034;1713035;1713036;1713037;1713038;1713039;1713040;1713041;1713042;1713043;1713044;1713045;1713046;1713047;1713048;1713049;1713050;1713051;1713052	1187328;1187329;1187330;1187331;1187332;1187333;1187334;1187335;1187336;1187337;1187338;1187339;1187340;1187341;1187342;1187343;1187344;1187345;1187346;1187347;1187348;1187349;1187350;1187351;1187352;1187353;1187354;1187355;1187356;1187357;1187358;1187359	1187349		31	ENST00000373840.8_239_883	ENSG00000119396.10	ORF_annotated
QFAEILHFTLR	YSPTQHLEREQALAKQFAEILHFTLRFDEL	ALAKQFAEILHFTLRFDELKMTNPAIQNDF	K	Q	F	L	R	F	1	1	0	0	0	1	1	0	1	1	2	0	0	2	0	0	1	0	0	0	0	0	11	0	1373.7456	ENST00000401979.6_378_1349	ENST00000401979.6_378_1349	131	141	yes	yes	3	0.00011432	90.614	By MS/MS	By matching	By MS/MS	By MS/MS	By MS/MS	By matching	2.21	1.2	7	5	4	2	1	NA	2	1	2	7	5	2	15044000	1169800	590040	604030	7436300	2586200	2658100			84615	8332	91729	1713053;1713054;1713055;1713056;1713057;1713058;1713059;1713060;1713061;1713062;1713063;1713064;1713065;1713066;1713067;1713068;1713069;1713070;1713071	1187360;1187361;1187362;1187363;1187364;1187365;1187366;1187367;1187368;1187369;1187370;1187371;1187372	1187364		12	ENST00000401979.6_378_1349	ENSG00000153310.18	ORF_annotated
QFAEMYVAK	VGFGSGLHGWAFTLKQFAEMYVAKFAAKGE	WAFTLKQFAEMYVAKFAAKGEGQLGPAERA	K	Q	F	A	K	F	2	0	0	0	0	1	1	0	0	0	0	1	1	1	0	0	0	0	1	1	0	0	9	0	1085.5216	ENST00000309311.6_90_2663	ENST00000309311.6_90_2663	227	235	yes	yes	2	0.00014161	128.69		By MS/MS	By MS/MS	By MS/MS	By matching	By MS/MS	2.96	1.46	7	16	10	8	4	4	NA	15	17	7	2	8	1903600000	0	333610000	509180000	145840000	44375	914930000			84616	3874	91730;91731	1713072;1713073;1713074;1713075;1713076;1713077;1713078;1713079;1713080;1713081;1713082;1713083;1713084;1713085;1713086;1713087;1713088;1713089;1713090;1713091;1713092;1713093;1713094;1713095;1713096;1713097;1713098;1713099;1713100;1713101;1713102;1713103;1713104;1713105;1713106;1713107;1713108;1713109;1713110;1713111;1713112;1713113;1713114;1713115;1713116;1713117;1713118;1713119;1713120	1187373;1187374;1187375;1187376;1187377;1187378;1187379;1187380;1187381;1187382;1187383;1187384;1187385;1187386;1187387;1187388;1187389;1187390;1187391;1187392;1187393;1187394;1187395;1187396;1187397;1187398;1187399;1187400;1187401;1187402;1187403;1187404;1187405;1187406;1187407;1187408;1187409;1187410;1187411	1187409	3914	38	ENST00000309311.6_90_2663	ENSG00000167658.15	ORF_annotated
QFAEWICHLHK	NVHYVFLSATIPNARQFAEWICHLHKQPCH	PNARQFAEWICHLHKQPCHVIYTDYRPTPL	R	Q	F	H	K	Q	1	0	0	0	1	1	1	0	2	1	1	1	0	1	0	0	0	1	0	0	0	0	11	0	1467.7081	ENST00000230640.9_255_3380	ENST00000230640.9_255_3380	291	301	yes	yes	3;4	6.1496e-05	96.015	By matching	By MS/MS	By MS/MS	By MS/MS	By MS/MS	By matching	2.95	0.562	NA	4	15	3	NA	NA	1	8	6	2	3	2	66947000	1009200	42566000	19575000	958820	287720	2550100			84617	784	91732	1713121;1713122;1713123;1713124;1713125;1713126;1713127;1713128;1713129;1713130;1713131;1713132;1713133;1713134;1713135;1713136;1713137;1713138;1713139;1713140;1713141;1713142	1187412;1187413;1187414;1187415;1187416;1187417;1187418;1187419;1187420;1187421;1187422;1187423;1187424;1187425	1187414		13	ENST00000230640.9_255_3380	ENSG00000039123.15	ORF_annotated
QFAFVHMR	LFAPYGTVMSCAVMKQFAFVHMRENAGALR	MSCAVMKQFAFVHMRENAGALRAIEALHGH	K	Q	F	M	R	E	1	1	0	0	0	1	0	0	1	0	0	0	1	2	0	0	0	0	0	1	0	0	8	0	1034.512	ENST00000310137.4_140_2146;ENST00000421355.1_91_531	ENST00000310137.4_140_2146	36	43	yes	no	2	0.049872	83.377		By MS/MS					1	0	1	NA	NA	NA	NA	NA	NA	1	NA	NA	NA	NA	5882400	0	5882400	0	0	0	0			84618	3923	91733	1713143	1187426	1187426		0	ENST00000310137.4_140_2146;ENST00000421355.1_91_531	ENSG00000239306.4;ENSG00000248643.5	ORF_annotated;ORF_annotated
QFAGYSEEVLDVR	HNLLLYEARSLRLQKQFAGYSEEVLDVRFL	QKQFAGYSEEVLDVRFLGPEDSHVVVASNS	K	Q	F	V	R	F	1	1	0	1	0	1	2	1	0	0	1	0	0	1	0	1	0	0	1	2	0	0	13	0	1511.7256	ENST00000568546.5_129_2552	ENST00000568546.5_129_2552	329	341	yes	yes	2;3	2.9448e-12	192.38	By MS/MS	By MS/MS	By MS/MS	By MS/MS	By MS/MS	By matching	4.28	1.38	NA	7	3	10	10	9	8	13	4	8	5	1	69887000	11867000	23718000	2333600	23906000	7995600	67377			84619	9529	91734	1713144;1713145;1713146;1713147;1713148;1713149;1713150;1713151;1713152;1713153;1713154;1713155;1713156;1713157;1713158;1713159;1713160;1713161;1713162;1713163;1713164;1713165;1713166;1713167;1713168;1713169;1713170;1713171;1713172;1713173;1713174;1713175;1713176;1713177;1713178;1713179;1713180;1713181;1713182	1187427;1187428;1187429;1187430;1187431;1187432;1187433;1187434;1187435;1187436;1187437;1187438;1187439;1187440;1187441;1187442;1187443;1187444;1187445;1187446	1187446		20	ENST00000568546.5_129_2552	ENSG00000183751.14	ORF_annotated
QFAIVFK	VWEGFGDFSPTDVHRQFAIVFKTPKYKDIN	FSPTDVHRQFAIVFKTPKYKDINITKPASV	R	Q	F	F	K	T	1	0	0	0	0	1	0	0	0	1	0	1	0	2	0	0	0	0	0	1	0	0	7	0	851.49052	ENST00000226574.8_570_3374;ENST00000394820.8_466_3369;ENST00000226574.8_468_3374	ENST00000226574.8_570_3374	275	281	yes	no	2	0.05505	62.978		By matching		By MS/MS			1	0	2	NA	NA	NA	NA	NA	NA	1	NA	1	NA	NA	9293400	0	2450500	0	6842800	0	0			84620	692	91735	1713183;1713184	1187447	1187447		1	ENST00000226574.8_570_3374;ENST00000394820.8_466_3369;ENST00000226574.8_468_3374	ENSG00000109320.11;ENSG00000109320.11;ENSG00000109320.11	N_truncation;ORF_annotated;ORF_annotated
QFALAMPEATGDAR	HGVVDELVRFRQKVRQFALAMPEATGDARR	RQFALAMPEATGDARRQQLLERQPLLEACD	R	Q	F	A	R	R	4	1	0	1	0	1	1	1	0	0	1	0	1	1	1	0	1	0	0	0	0	0	14	0	1476.7031	ENST00000257347.8_65_1756	ENST00000257347.8_65_1756	499	512	yes	yes	2	8.0558e-08	117.98	By MS/MS	By MS/MS	By matching	By MS/MS			1	0	4	NA	NA	NA	NA	NA	1	1	1	1	NA	NA	16421000	4994000	6339700	1715300	3372200	0	0			84621	1453	91736	1713185;1713186;1713187;1713188	1187448;1187449;1187450	1187450		3	ENST00000257347.8_65_1756	ENSG00000134905.16	ORF_annotated
QFAPEYEK	TVLLEFYAPWCGHCKQFAPEYEKIANILKD	PWCGHCKQFAPEYEKIANILKDKDPPIPVA	K	Q	F	E	K	I	1	0	0	0	0	1	2	0	0	0	0	1	0	1	1	0	0	0	1	0	0	0	8	0	1010.4709	ENST00000286091.8_234_2168	ENST00000286091.8_234_2168	96	103	yes	yes	2	0.00078192	132.08	By MS/MS	By MS/MS	By MS/MS	By MS/MS	By MS/MS	By MS/MS	3.68	1.5	3	18	13	14	13	11	15	11	16	14	7	9	1423400000	359620000	105180000	532500000	89567000	74378000	262180000			84622	2878	91737	1713189;1713190;1713191;1713192;1713193;1713194;1713195;1713196;1713197;1713198;1713199;1713200;1713201;1713202;1713203;1713204;1713205;1713206;1713207;1713208;1713209;1713210;1713211;1713212;1713213;1713214;1713215;1713216;1713217;1713218;1713219;1713220;1713221;1713222;1713223;1713224;1713225;1713226;1713227;1713228;1713229;1713230;1713231;1713232;1713233;1713234;1713235;1713236;1713237;1713238;1713239;1713240;1713241;1713242;1713243;1713244;1713245;1713246;1713247;1713248;1713249;1713250;1713251;1713252;1713253;1713254;1713255;1713256;1713257;1713258;1713259;1713260	1187451;1187452;1187453;1187454;1187455;1187456;1187457;1187458;1187459;1187460;1187461;1187462;1187463;1187464;1187465;1187466;1187467;1187468;1187469;1187470;1187471;1187472;1187473;1187474;1187475;1187476;1187477;1187478;1187479;1187480;1187481;1187482;1187483;1187484;1187485;1187486;1187487;1187488;1187489;1187490;1187491;1187492;1187493;1187494;1187495;1187496;1187497;1187498;1187499;1187500;1187501;1187502;1187503;1187504;1187505;1187506;1187507;1187508;1187509;1187510;1187511;1187512;1187513	1187509		63	ENST00000286091.8_234_2168	ENSG00000155660.10	ORF_annotated
QFAPIHAEAPEFMEMSVEQEILVTGIK	VIGEPIDERGPIKTKQFAPIHAEAPEFMEM	MEMSVEQEILVTGIKVVDLLAPYAKGGKIG	K	Q	F	I	K	V	3	0	0	0	0	2	5	1	1	3	1	1	2	2	2	1	1	0	0	2	0	0	27	0	3043.5035	ENST00000262030.7_106_1692	ENST00000262030.7_106_1692	162	188	yes	yes	3;4	1.5074e-196	311.64	By MS/MS	By MS/MS	By MS/MS	By MS/MS	By MS/MS	By MS/MS	5.93	0.528	1	NA	NA	NA	1	90	22	17	12	13	17	11	1045500000	402610000	144200000	164960000	120250000	158920000	54512000			84623	1780	91738;91739;91740	1713261;1713262;1713263;1713264;1713265;1713266;1713267;1713268;1713269;1713270;1713271;1713272;1713273;1713274;1713275;1713276;1713277;1713278;1713279;1713280;1713281;1713282;1713283;1713284;1713285;1713286;1713287;1713288;1713289;1713290;1713291;1713292;1713293;1713294;1713295;1713296;1713297;1713298;1713299;1713300;1713301;1713302;1713303;1713304;1713305;1713306;1713307;1713308;1713309;1713310;1713311;1713312;1713313;1713314;1713315;1713316;1713317;1713318;1713319;1713320;1713321;1713322;1713323;1713324;1713325;1713326;1713327;1713328;1713329;1713330;1713331;1713332;1713333;1713334;1713335;1713336;1713337;1713338;1713339;1713340;1713341;1713342;1713343;1713344;1713345;1713346;1713347;1713348;1713349;1713350;1713351;1713352	1187514;1187515;1187516;1187517;1187518;1187519;1187520;1187521;1187522;1187523;1187524;1187525;1187526;1187527;1187528;1187529;1187530;1187531;1187532;1187533;1187534;1187535;1187536;1187537;1187538;1187539;1187540;1187541;1187542;1187543;1187544;1187545;1187546;1187547;1187548;1187549;1187550;1187551;1187552;1187553;1187554;1187555;1187556;1187557;1187558;1187559;1187560;1187561;1187562;1187563;1187564;1187565;1187566;1187567;1187568;1187569;1187570;1187571;1187572;1187573;1187574;1187575;1187576;1187577;1187578;1187579;1187580;1187581;1187582;1187583;1187584;1187585;1187586	1187569	1837;1838	72	ENST00000262030.7_106_1692	ENSG00000110955.8	ORF_annotated
QFASLEHGIVPVTSDCQYLFPAK	KLLKTRVQSRLALHKQFASLEHGIVPVTSD	IVPVTSDCQYLFPAKVVSRLVKWVTVAHED	K	Q	F	A	K	V	2	0	0	1	1	2	1	1	1	1	2	1	0	2	2	2	1	0	1	2	0	0	23	0	2606.2839	ENST00000397871.5_220_2268	ENST00000397871.5_220_2268	492	514	yes	yes	3;4	3.8741e-96	243.99	By MS/MS	By MS/MS	By MS/MS	By MS/MS	By MS/MS	By MS/MS	2.83	1.05	7	18	24	13	4	NA	22	10	6	11	13	4	236340000	133610000	18617000	10123000	19839000	37567000	16581000			84624	8240	91741	1713353;1713354;1713355;1713356;1713357;1713358;1713359;1713360;1713361;1713362;1713363;1713364;1713365;1713366;1713367;1713368;1713369;1713370;1713371;1713372;1713373;1713374;1713375;1713376;1713377;1713378;1713379;1713380;1713381;1713382;1713383;1713384;1713385;1713386;1713387;1713388;1713389;1713390;1713391;1713392;1713393;1713394;1713395;1713396;1713397;1713398;1713399;1713400;1713401;1713402;1713403;1713404;1713405;1713406;1713407;1713408;1713409;1713410;1713411;1713412;1713413;1713414;1713415;1713416;1713417;1713418	1187587;1187588;1187589;1187590;1187591;1187592;1187593;1187594;1187595;1187596;1187597;1187598;1187599;1187600;1187601;1187602;1187603;1187604;1187605;1187606;1187607;1187608;1187609;1187610;1187611;1187612;1187613;1187614;1187615;1187616;1187617;1187618;1187619;1187620;1187621;1187622;1187623;1187624;1187625;1187626;1187627;1187628;1187629;1187630;1187631;1187632;1187633;1187634;1187635;1187636;1187637	1187630		51	ENST00000397871.5_220_2268	ENSG00000100296.13	ORF_annotated
QFASQANVVGPWIQTK	LEEQSKQQSNEHLRRQFASQANVVGPWIQT	FASQANVVGPWIQTKMEEIGRISIEMNGTL	R	Q	F	T	K	M	2	0	1	0	0	3	0	1	0	1	0	1	0	1	1	1	1	1	0	2	0	0	16	0	1772.921	ENST00000252699.6_77_2809;ENST00000252699.6_329_2809;ENST00000390009.7_102_2084	ENST00000252699.6_77_2809	653	668	no	no	2;3	2.3835e-41	208.82	By MS/MS	By MS/MS	By MS/MS	By MS/MS	By MS/MS	By MS/MS	1.7	1.05	25	17	2	1	1	1	5	12	10	6	9	5	906210000	197250000	306560000	216460000	43719000	52632000	89588000			84625	1260;7947	91742	1713419;1713420;1713421;1713422;1713423;1713424;1713425;1713426;1713427;1713428;1713429;1713430;1713431;1713432;1713433;1713434;1713435;1713436;1713437;1713438;1713439;1713440;1713441;1713442;1713443;1713444;1713445;1713446;1713447;1713448;1713449;1713450;1713451;1713452;1713453;1713454;1713455;1713456;1713457;1713458;1713459;1713460;1713461;1713462;1713463;1713464;1713465	1187638;1187639;1187640;1187641;1187642;1187643;1187644;1187645;1187646;1187647;1187648;1187649;1187650;1187651;1187652;1187653;1187654;1187655;1187656;1187657;1187658;1187659;1187660;1187661;1187662;1187663;1187664;1187665;1187666;1187667;1187668;1187669;1187670;1187671	1187669		33	ENST00000252699.6_77_2809;ENST00000252699.6_329_2809;ENST00000390009.7_102_2084	ENSG00000130402.11;ENSG00000130402.11;ENSG00000130402.11	ORF_annotated;N_truncation;N_truncation
QFAYQNSWGLTTR	MFEIVFEDPKIPGEKQFAYQNSWGLTTRTI	EKQFAYQNSWGLTTRTIGVMTMVHGDNMGL	K	Q	F	T	R	T	1	1	1	0	0	2	0	1	0	0	1	0	0	1	0	1	2	1	1	0	0	0	13	0	1570.7528	ENST00000366923.7_271_4806	ENST00000366923.7_271_4806	1266	1278	yes	yes	2;3	1.2065e-29	218.11	By MS/MS	By MS/MS	By MS/MS	By MS/MS	By MS/MS	By MS/MS	1.54	0.566	14	13	1	NA	NA	NA	3	5	5	6	5	4	190730000	9397100	47647000	29053000	31005000	18575000	55054000			84626	6467	91743	1713466;1713467;1713468;1713469;1713470;1713471;1713472;1713473;1713474;1713475;1713476;1713477;1713478;1713479;1713480;1713481;1713482;1713483;1713484;1713485;1713486;1713487;1713488;1713489;1713490;1713491;1713492;1713493	1187672;1187673;1187674;1187675;1187676;1187677;1187678;1187679;1187680;1187681;1187682;1187683;1187684;1187685;1187686;1187687;1187688;1187689	1187675		18	ENST00000366923.7_271_4806	ENSG00000136628.17	ORF_annotated
QFCFNCGENWHDPVK	VQYPDAKPVRCKCGRQFCFNCGENWHDPVK	QFCFNCGENWHDPVKCKWLKKWIKKCDDDS	R	Q	F	V	K	C	0	0	2	1	2	1	1	1	1	0	0	1	0	2	1	0	0	1	0	1	0	0	15	0	1936.7985	ENST00000379887.8_315_1985;ENST00000379887.8_651_1985	ENST00000379887.8_315_1985	302	316	yes	no	3	6.1925e-22	129.38	By MS/MS	By MS/MS	By MS/MS	By MS/MS	By MS/MS	By MS/MS	3	0.775	NA	5	11	3	1	NA	6	4	5	3	1	1	104710000	47468000	23569000	14393000	12642000	1469700	5170700			84627	7700	91744	1713494;1713495;1713496;1713497;1713498;1713499;1713500;1713501;1713502;1713503;1713504;1713505;1713506;1713507;1713508;1713509;1713510;1713511;1713512;1713513	1187690;1187691;1187692;1187693;1187694;1187695;1187696;1187697;1187698;1187699;1187700;1187701	1187699		12	ENST00000379887.8_315_1985;ENST00000379887.8_651_1985	ENSG00000166233.13;ENSG00000166233.13	ORF_annotated;N_truncation
QFCLELNGLAVK	PEGQDEGVWKYEHLRQFCLELNGLAVKLQS	HLRQFCLELNGLAVKLQSECHPDTCTQMTA	R	Q	F	V	K	L	1	0	1	0	1	1	1	1	0	0	3	1	0	1	0	0	0	0	0	1	0	0	12	0	1390.7279	ENST00000604458.1_25_807;ENST00000448447.6_47_652;ENST00000323303.8_262_930;ENST00000448447.6_41_652;ENST00000323303.8_256_930	ENST00000604458.1_25_807	112	123	no	no	2;3	1.1247e-05	107.21	By MS/MS		By MS/MS	By MS/MS	By MS/MS	By matching	1.91	0.996	5	3	2	1	NA	NA	2	NA	1	3	4	1	9692400	345860	0	0	5811300	1708700	1826600			84628	9678;4525	91745	1713514;1713515;1713516;1713517;1713518;1713519;1713520;1713521;1713522;1713523;1713524	1187702;1187703;1187704;1187705;1187706;1187707;1187708;1187709	1187706		5	ENST00000604458.1_25_807;ENST00000448447.6_47_652;ENST00000323303.8_262_930;ENST00000448447.6_41_652;ENST00000323303.8_256_930	ENSG00000270757.1;ENSG00000115540.14;ENSG00000115540.14;ENSG00000115540.14;ENSG00000115540.14	ORF_annotated;N_truncation;N_truncation;ORF_annotated;ORF_annotated
QFCLQNAQHDPLLTGVSSSTNPFRPQK	GLNRVKVSQAAADLKQFCLQNAQHDPLLTG	LTGVSSSTNPFRPQKVCSFL__________	K	Q	F	Q	K	V	1	1	2	1	1	4	0	1	1	0	3	1	0	2	3	3	2	0	0	1	0	0	27	1	3069.5091	ENST00000370641.3_475_678	ENST00000370641.3_475_678	37	63	yes	yes	3;4	1.6035e-73	211.3		By MS/MS	By MS/MS	By MS/MS	By MS/MS	By matching	1.56	0.598	9	8	1	NA	NA	NA	NA	1	9	4	1	3	158870000	0	30720000	89166000	28269000	754100	9961000			84629	6861	91746	1713525;1713526;1713527;1713528;1713529;1713530;1713531;1713532;1713533;1713534;1713535;1713536;1713537;1713538;1713539;1713540;1713541;1713542	1187710;1187711;1187712;1187713;1187714;1187715;1187716;1187717;1187718;1187719;1187720;1187721;1187722	1187710		13	ENST00000370641.3_475_678	ENSG00000174021.10	ORF_annotated
QFCQEGQPHVLEALSPPQTSGLSPSR	SYSCKMAGDDKHMFKQFCQEGQPHVLEALS	EALSPPQTSGLSPSRLSKSQGGEEEGPLSD	K	Q	F	S	R	L	1	1	0	0	1	4	2	2	1	0	3	0	0	1	4	4	1	0	0	1	0	0	26	0	2849.3766	ENST00000322428.9_405_1172;ENST00000534585.5_392_1249	ENST00000322428.9_405_1172	46	71	yes	no	3	1.3784e-31	147.86	By MS/MS						1	0	1	NA	NA	NA	NA	NA	1	NA	NA	NA	NA	NA	7226800	7226800	0	0	0	0	0			84630	4491	91747	1713543	1187723	1187723		1	ENST00000322428.9_405_1172;ENST00000534585.5_392_1249	ENSG00000179632.9;ENSG00000179632.9	ORF_annotated;ORF_annotated
QFCQTVGYPCVVR	SQPQWRELSDLESARQFCQTVGYPCVVRPS	ARQFCQTVGYPCVVRPSYVLSGAAMNVAYT	R	Q	F	V	R	P	0	1	0	0	2	2	0	1	0	0	0	0	0	1	1	0	1	0	1	3	0	0	13	0	1612.749	ENST00000264705.8_163_6837	ENST00000264705.8_163_6837	1076	1088	yes	yes	2	9.9345e-18	186.78	By MS/MS	By MS/MS	By MS/MS	By MS/MS	By matching	By matching	1	0	15	NA	NA	NA	NA	NA	3	2	3	4	2	1	140530000	51975000	18496000	21042000	34258000	10172000	4583100			84631	2133	91748	1713544;1713545;1713546;1713547;1713548;1713549;1713550;1713551;1713552;1713553;1713554;1713555;1713556;1713557;1713558	1187724;1187725;1187726;1187727;1187728;1187729;1187730	1187724		6	ENST00000264705.8_163_6837	ENSG00000084774.13	ORF_annotated
QFCSTQAALQAMER	AGDRQPEWLEEQQGRQFCSTQAALQAMERE	RQFCSTQAALQAMEREAEQMGNELERLRAA	R	Q	F	E	R	E	3	1	0	0	1	3	1	0	0	0	1	0	1	1	0	1	1	0	0	0	0	0	14	0	1639.7447	ENST00000358965.10_259_6561;ENST00000393695.7_333_6677	ENST00000393695.7_333_6677	959	972	no	no	2	1.3725e-20	212.09	By MS/MS	By MS/MS	By matching	By MS/MS	By MS/MS	By MS/MS	1	0	11	NA	NA	NA	NA	NA	3	3	1	2	1	1	185700000	93317000	19183000	2552200	38911000	13451000	18284000			84632	6127;8040	91749	1713559;1713560;1713561;1713562;1713563;1713564;1713565;1713566;1713567;1713568;1713569	1187731;1187732;1187733;1187734;1187735;1187736;1187737	1187737		6	ENST00000358965.10_259_6561;ENST00000393695.7_333_6677	ENSG00000137497.17;ENSG00000137497.17	ORF_annotated;ORF_annotated
QFCTGEFR	ELFADVVPKTAENFRQFCTGEFRKDGVPIG	KTAENFRQFCTGEFRKDGVPIGYKGSTFHR	R	Q	F	F	R	K	0	1	0	0	1	1	1	1	0	0	0	0	0	2	0	0	1	0	0	0	0	0	8	0	1043.4495	ENST00000304979.7_23_553	ENST00000304979.7_23_553	45	52	yes	yes	2	0.001161	125.25	By MS/MS	By MS/MS	By matching	By MS/MS	By MS/MS	By MS/MS	1	0	8	NA	NA	NA	NA	NA	2	1	1	2	1	1	345920000	117250000	20727000	13273000	66016000	84364000	44293000			84633	3643	91750	1713570;1713571;1713572;1713573;1713574;1713575;1713576;1713577	1187738;1187739;1187740;1187741;1187742;1187743;1187744	1187738		6	ENST00000304979.7_23_553	ENSG00000171960.10	ORF_annotated
QFCTGEFRK	ELFADVVPKTAENFRQFCTGEFRKDGVPIG	TAENFRQFCTGEFRKDGVPIGYKGSTFHRV	R	Q	F	R	K	D	0	1	0	0	1	1	1	1	0	0	0	1	0	2	0	0	1	0	0	0	0	0	9	1	1171.5444	ENST00000304979.7_23_553	ENST00000304979.7_23_553	45	53	yes	yes	3	0.0063057	61.65				By MS/MS			1	0	1	NA	NA	NA	NA	NA	NA	NA	NA	1	NA	NA	10877000	0	0	0	10877000	0	0			84634	3643	91751	1713578	1187745	1187745		1	ENST00000304979.7_23_553	ENSG00000171960.10	ORF_annotated
QFDHLNHLNPDKFESTDLDMLIK	DSLQDIGMDHQALLKQFDHLNHLNPDKFES	NPDKFESTDLDMLIKAATSDLEHYDKTRHE	K	Q	F	I	K	A	0	0	2	4	0	1	1	0	2	1	4	2	1	2	1	1	1	0	0	0	0	0	23	1	2769.3432	ENST00000529010.5_220_1479;ENST00000323688.10_244_1503	ENST00000529010.5_220_1479	138	160	yes	no	4;5	6.7053e-81	221.82	By MS/MS	By MS/MS	By MS/MS	By MS/MS	By MS/MS	By MS/MS	6	0	NA	NA	NA	NA	NA	27	7	2	3	6	4	5	163790000	44846000	7838500	5258600	52345000	19188000	34317000			84635	4544	91752;91753	1713579;1713580;1713581;1713582;1713583;1713584;1713585;1713586;1713587;1713588;1713589;1713590;1713591;1713592;1713593;1713594;1713595;1713596;1713597;1713598;1713599;1713600;1713601;1713602;1713603;1713604;1713605	1187746;1187747;1187748;1187749;1187750;1187751;1187752;1187753;1187754;1187755;1187756;1187757;1187758;1187759;1187760;1187761	1187761	4589	16	ENST00000529010.5_220_1479;ENST00000323688.10_244_1503	ENSG00000070081.15;ENSG00000070081.15	ORF_annotated;ORF_annotated
QFDIQLLTHNDPK	ASCCVMPPDLTAFAKQFDIQLLTHNDPKEL	AKQFDIQLLTHNDPKELLSEASFQEALQES	K	Q	F	P	K	E	0	0	1	2	0	2	0	0	1	1	2	1	0	1	1	0	1	0	0	0	0	0	13	0	1567.7995	ENST00000370238.7_248_1069	ENST00000370238.7_248_1069	206	218	yes	yes	2;3	7.8869e-36	231.54	By MS/MS	By MS/MS	By MS/MS	By MS/MS	By MS/MS	By MS/MS	1.81	0.862	12	9	5	1	NA	NA	5	3	4	5	4	6	180600000	14969000	35208000	8737100	66144000	22846000	32693000			84636	6813	91754	1713606;1713607;1713608;1713609;1713610;1713611;1713612;1713613;1713614;1713615;1713616;1713617;1713618;1713619;1713620;1713621;1713622;1713623;1713624;1713625;1713626;1713627;1713628;1713629;1713630;1713631;1713632	1187762;1187763;1187764;1187765;1187766;1187767;1187768;1187769;1187770;1187771;1187772;1187773;1187774;1187775;1187776;1187777	1187774		15	ENST00000370238.7_248_1069	ENSG00000023909.9	ORF_annotated
QFDNYGEEFTMHDTIGCYLDIDKGHVK	FGFGFGGTGKKSHNKQFDNYGEEFTMHDTI	DTIGCYLDIDKGHVKFSKNGKDLGLAFEIP	K	Q	F	V	K	F	0	0	1	4	1	1	2	3	2	2	1	2	1	2	0	0	2	0	2	1	0	0	27	1	3231.4277	ENST00000233084.7_332_2533;ENST00000233084.7_314_2533	ENST00000233084.7_332_2533	172	198	yes	no	5	2.2171e-05	73.676	By MS/MS			By MS/MS			6	0	NA	NA	NA	NA	NA	2	1	NA	NA	1	NA	NA	14964000	895780	0	0	14069000	0	0			84637	822	91755	1713633;1713634	1187778;1187779	1187779		1	ENST00000233084.7_332_2533;ENST00000233084.7_314_2533	ENSG00000079785.14;ENSG00000079785.14	N_truncation;ORF_annotated
QFDQDHNLDLAEK	YRVSGNKSEMESLQRQFDQDHNLDLAEKDF	QRQFDQDHNLDLAEKDFTVNTVAGAMKSFF	R	Q	F	E	K	D	1	0	1	3	0	2	1	0	1	0	2	1	0	1	0	0	0	0	0	0	0	0	13	0	1571.7216	ENST00000404338.7_7_4497;ENST00000404338.7_4_4497;ENST00000404338.7_1_4497;ENST00000404338.7_271_4497	ENST00000404338.7_7_4497	1296	1308	yes	no	3	1.2439e-08	109.84	By MS/MS		By MS/MS		By MS/MS		3.88	1.05	NA	1	2	2	3	NA	3	NA	2	NA	3	NA	6548300	5094900	0	1359700	0	93767	0			84638	8365	91756	1713635;1713636;1713637;1713638;1713639;1713640;1713641;1713642	1187780;1187781;1187782;1187783	1187783		4	ENST00000404338.7_7_4497;ENST00000404338.7_4_4497;ENST00000404338.7_1_4497;ENST00000404338.7_271_4497	ENSG00000160007.17;ENSG00000160007.17;ENSG00000160007.17;ENSG00000160007.17	N_truncation;N_truncation;ORF_annotated;N_truncation
QFDVDILISGHTHK	VIPWGDMASLALLQRQFDVDILISGHTHKF	RQFDVDILISGHTHKFEAFEHENKFYINPG	R	Q	F	H	K	F	0	0	0	2	0	1	0	1	2	2	1	1	0	1	0	1	1	0	0	1	0	0	14	0	1608.826	ENST00000548259.1_58_489;ENST00000549578.5_67_612;ENST00000360579.11_49_606	ENST00000548259.1_58_489	105	118	yes	no	3;4	7.4171e-17	134.04	By MS/MS	By MS/MS	By MS/MS	By MS/MS	By MS/MS	By MS/MS	2.8	0.821	1	12	16	5	1	NA	2	5	6	9	7	6	66098000	6216100	13700000	9817200	8897100	18525000	8942300			84639	6252	91757	1713643;1713644;1713645;1713646;1713647;1713648;1713649;1713650;1713651;1713652;1713653;1713654;1713655;1713656;1713657;1713658;1713659;1713660;1713661;1713662;1713663;1713664;1713665;1713666;1713667;1713668;1713669;1713670;1713671;1713672;1713673;1713674;1713675;1713676;1713677	1187784;1187785;1187786;1187787;1187788;1187789;1187790;1187791;1187792;1187793;1187794;1187795;1187796;1187797;1187798;1187799;1187800;1187801;1187802;1187803;1187804;1187805;1187806;1187807;1187808	1187787		23	ENST00000548259.1_58_489;ENST00000549578.5_67_612;ENST00000360579.11_49_606	ENSG00000111237.18;ENSG00000111237.18;ENSG00000111237.18	novel;ORF_annotated;ORF_annotated
QFDVNLQVPDR	NAKRSKEKNPGNQGRQFDVNLQVPDRAVLG	NQGRQFDVNLQVPDRAVLGTIHPDPEIEES	R	Q	F	D	R	A	0	1	1	2	0	2	0	0	0	0	1	0	0	1	1	0	0	0	0	2	0	0	11	0	1329.6677	ENST00000344922.9_26_5746	ENST00000344922.9_26_5746	753	763	yes	yes	2	2.7412e-05	118.71	By MS/MS	By MS/MS	By matching		By MS/MS	By matching	1.1	0.3	9	1	NA	NA	NA	NA	2	3	1	NA	3	1	70872000	44751000	16239000	1660800	0	4204700	4016500			84640	5513	91758	1713678;1713679;1713680;1713681;1713682;1713683;1713684;1713685;1713686;1713687	1187809;1187810;1187811;1187812;1187813;1187814;1187815	1187815		5	ENST00000344922.9_26_5746	ENSG00000154305.16	ORF_annotated
QFEAEDFPSLNPEYER	PDNETGRKEDKRERKQFEAEDFPSLNPEYE	FEAEDFPSLNPEYEREPNHNKSLAAGVWEY	K	Q	F	E	R	E	1	1	1	1	0	1	4	0	0	0	1	0	0	2	2	1	0	0	1	0	0	0	16	0	1969.8694	ENST00000506184.6_1106_2524;ENST00000264779.6_11_1450;ENST00000424459.7_1275_2753	ENST00000506184.6_1106_2524	131	146	yes	no	2	0.023508	52.344	By matching			By matching	By MS/MS		6	0	NA	NA	NA	NA	NA	3	1	NA	NA	1	1	NA	1373000	619480	0	0	43761	709740	0			84641	2141	91759	1713688;1713689;1713690	1187816	1187816		1	ENST00000506184.6_1106_2524;ENST00000264779.6_11_1450;ENST00000424459.7_1275_2753	ENSG00000062194.15;ENSG00000062194.15;ENSG00000062194.15	ORF_annotated;ORF_annotated;ORF_annotated
QFEAPTLAEGFSAILEIPFR	SHIPVSDMVMYGYRKQFEAPTLAEGFSAIL	TLAEGFSAILEIPFRLWVEPRLGRLYCQFS	K	Q	F	F	R	L	3	1	0	0	0	1	3	1	0	2	2	0	0	3	2	1	1	0	0	0	0	0	20	0	2235.1576	ENST00000322344.7_432_1994;ENST00000593946.5_231_1676	ENST00000322344.7_432_1994	485	504	yes	no	2;3	1.7665e-05	82.362				By MS/MS		By MS/MS	6	0	NA	NA	NA	NA	NA	3	NA	NA	NA	1	NA	2	950360	0	0	0	142490	0	807870			84642	4486	91760	1713691;1713692;1713693	1187817;1187818;1187819	1187818		3	ENST00000322344.7_432_1994;ENST00000593946.5_231_1676	ENSG00000039650.10;ENSG00000039650.10	ORF_annotated;dORF
QFEDEKANWEAQQR	KNLEAQHKELEEKRRQFEDEKANWEAQQRI	RQFEDEKANWEAQQRILEQQNSSRTLEKNK	R	Q	F	Q	R	I	2	1	1	1	0	3	3	0	0	0	0	1	0	1	0	0	0	1	0	0	0	0	14	1	1777.802	ENST00000350320.10_225_1535;ENST00000435235.6_229_1374;ENST00000435235.6_172_1374;ENST00000350320.10_384_1535	ENST00000350320.10_225_1535	403	416	no	no	2;3	2.8721e-34	214.26		By matching	By matching	By MS/MS			3.12	1.17	1	1	3	2	1	NA	NA	1	2	5	NA	NA	13002000	0	81659	179610	12740000	0	0			84643	5648;5649	91761	1713694;1713695;1713696;1713697;1713698;1713699;1713700;1713701	1187820;1187821;1187822;1187823	1187821		4	ENST00000350320.10_225_1535;ENST00000435235.6_229_1374;ENST00000435235.6_172_1374;ENST00000350320.10_384_1535	ENSG00000122545.18;ENSG00000122545.18;ENSG00000122545.18;ENSG00000122545.18	ORF_annotated;N_truncation;ORF_annotated;N_truncation
QFEDELHPDLK	DPTGTGRGGASIYGKQFEDELHPDLKFTGA	IYGKQFEDELHPDLKFTGAGILAMANAGPD	K	Q	F	L	K	F	0	0	0	2	0	1	2	0	1	0	2	1	0	1	1	0	0	0	0	0	0	0	11	0	1369.6514	ENST00000373699.5_253_750	ENST00000373699.5_253_750	81	91	yes	yes	2;3	2.9924e-07	181.53	By MS/MS	By MS/MS	By MS/MS	By MS/MS	By MS/MS	By MS/MS	4.18	1.05	NA	4	21	33	24	11	22	13	16	16	12	14	1034900000	203900000	101450000	70847000	140050000	98300000	420400000			84644	7204	91762	1713702;1713703;1713704;1713705;1713706;1713707;1713708;1713709;1713710;1713711;1713712;1713713;1713714;1713715;1713716;1713717;1713718;1713719;1713720;1713721;1713722;1713723;1713724;1713725;1713726;1713727;1713728;1713729;1713730;1713731;1713732;1713733;1713734;1713735;1713736;1713737;1713738;1713739;1713740;1713741;1713742;1713743;1713744;1713745;1713746;1713747;1713748;1713749;1713750;1713751;1713752;1713753;1713754;1713755;1713756;1713757;1713758;1713759;1713760;1713761;1713762;1713763;1713764;1713765;1713766;1713767;1713768;1713769;1713770;1713771;1713772;1713773;1713774;1713775;1713776;1713777;1713778;1713779;1713780;1713781;1713782;1713783;1713784;1713785;1713786;1713787;1713788;1713789;1713790;1713791;1713792;1713793;1713794	1187824;1187825;1187826;1187827;1187828;1187829;1187830;1187831;1187832;1187833;1187834;1187835;1187836;1187837;1187838;1187839;1187840;1187841;1187842;1187843;1187844;1187845;1187846;1187847;1187848;1187849;1187850;1187851;1187852;1187853;1187854;1187855;1187856;1187857;1187858;1187859;1187860;1187861;1187862;1187863;1187864;1187865;1187866;1187867;1187868;1187869;1187870;1187871;1187872;1187873;1187874;1187875;1187876;1187877;1187878;1187879;1187880;1187881;1187882;1187883;1187884;1187885;1187886;1187887;1187888;1187889;1187890;1187891;1187892;1187893;1187894;1187895;1187896	1187840		73	ENST00000373699.5_253_750	ENSG00000137168.7	ORF_annotated
QFEDSQHFIDHLNR	TVMKWSKGKCKFCQRQFEDSQHFIDHLNRH	RQFEDSQHFIDHLNRHSYPNVYFCLHFNCN	R	Q	F	N	R	H	0	1	1	2	0	2	1	0	2	1	1	0	0	2	0	1	0	0	0	0	0	0	14	0	1784.823	ENST00000636215.1_47_3430;ENST00000636215.1_683_3430	ENST00000636215.1_47_3430	795	808	yes	no	4	0.077676	25.322				By MS/MS			3	0	NA	NA	1	NA	NA	NA	NA	NA	NA	1	NA	NA	1358000	0	0	0	1358000	0	0			84645	9846	91763	1713795	1187897	1187897		1	ENST00000636215.1_47_3430;ENST00000636215.1_683_3430	ENSG00000175105.6;ENSG00000175105.6	ORF_annotated;N_truncation
QFEEIWER	ETGLTRKRGAEILPRQFEEIWERCGGIQYL	GAEILPRQFEEIWERCGGIQYLQNAIESRQ	R	Q	F	E	R	C	0	1	0	0	0	1	3	0	0	1	0	0	0	1	0	0	0	1	0	0	0	0	8	0	1135.5298	ENST00000369975.5_77_3784;ENST00000369975.5_26_3784;ENST00000369985.8_263_4048;ENST00000627432.2_25_3906;ENST00000369975.5_221_3784	ENST00000369975.5_77_3784	1199	1206	yes	no	2	0.00057608	136.8	By MS/MS	By MS/MS	By MS/MS		By MS/MS	By MS/MS	5.35	0.654	NA	NA	NA	2	9	9	8	3	3	NA	3	3	69348000	52114000	3076800	1179500	0	7202600	5775300			84646	6786	91764	1713796;1713797;1713798;1713799;1713800;1713801;1713802;1713803;1713804;1713805;1713806;1713807;1713808;1713809;1713810;1713811;1713812;1713813;1713814;1713815	1187898;1187899;1187900;1187901;1187902;1187903;1187904;1187905;1187906;1187907;1187908;1187909;1187910;1187911;1187912	1187911		15	ENST00000369975.5_77_3784;ENST00000369975.5_26_3784;ENST00000369985.8_263_4048;ENST00000627432.2_25_3906;ENST00000369975.5_221_3784	ENSG00000196586.13;ENSG00000196586.13;ENSG00000196586.13;ENSG00000196586.13;ENSG00000196586.13	N_truncation;ORF_annotated;ORF_annotated;ORF_annotated;N_truncation
QFEELTLGEFLK	HKKHSSGCAFLSVKKQFEELTLGEFLKLDR	VKKQFEELTLGEFLKLDRERAKNKIAKETN	K	Q	F	L	K	L	0	0	0	0	0	1	3	1	0	0	3	1	0	2	0	0	1	0	0	0	0	0	12	0	1452.75	ENST00000350051.7_120_545;ENST00000590925.6_55_414;ENST00000301633.8_132_626;ENST00000587746.5_44_361	ENST00000350051.7_120_545	92	103	yes	no	2	0.0097528	56.404	By MS/MS			By matching		By MS/MS	6	0	NA	NA	NA	NA	NA	4	1	NA	NA	2	NA	1	8063300	4045900	0	0	1816400	0	2201100			84647	5645	91765	1713816;1713817;1713818;1713819	1187913;1187914;1187915	1187914		3	ENST00000350051.7_120_545;ENST00000590925.6_55_414;ENST00000301633.8_132_626;ENST00000587746.5_44_361	ENSG00000089685.14;ENSG00000089685.14;ENSG00000089685.14;ENSG00000089685.14	ORF_annotated;ORF_annotated;ORF_annotated;N_truncation
QFEGLADK	DIPNMFMDSAGSVSKQFEGLADKLSFGLED	SAGSVSKQFEGLADKLSFGLEDEPLETATK	K	Q	F	D	K	L	1	0	0	1	0	1	1	1	0	0	1	1	0	1	0	0	0	0	0	0	0	0	8	0	906.4447	ENST00000276461.9_68_1084	ENST00000276461.9_68_1084	315	322	yes	yes	2	0.0028623	101.54	By MS/MS		By MS/MS			By matching	3	1.29	1	1	2	1	1	NA	3	NA	2	NA	NA	1	14595000	1824800	0	10597000	0	0	2173100			84648	2622	91766	1713820;1713821;1713822;1713823;1713824;1713825	1187916;1187917;1187918;1187919	1187918		4	ENST00000276461.9_68_1084	ENSG00000147475.14	ORF_annotated
QFEGLVDDCEYK	TAVGQTRLLMKERFKQFEGLVDDCEYKRGI	RFKQFEGLVDDCEYKRGIKETTCTDLDGFW	K	Q	F	Y	K	R	0	0	0	2	1	1	2	1	0	0	1	1	0	1	0	0	0	0	1	1	0	0	12	0	1501.6395	ENST00000247191.6_218_2755;ENST00000247191.6_269_2755;ENST00000395425.6_84_2609;ENST00000395425.6_135_2609	ENST00000247191.6_218_2755	484	495	yes	no	2	7.7766e-11	163.66	By MS/MS		By matching	By matching	By MS/MS	By MS/MS	6	0	NA	NA	NA	NA	NA	10	2	NA	1	2	3	2	23507000	6206000	0	174250	2255600	6533200	8337500			84649	1103	91767	1713826;1713827;1713828;1713829;1713830;1713831;1713832;1713833;1713834;1713835	1187920;1187921;1187922;1187923;1187924	1187924		5	ENST00000247191.6_218_2755;ENST00000247191.6_269_2755;ENST00000395425.6_84_2609;ENST00000395425.6_135_2609	ENSG00000126787.12;ENSG00000126787.12;ENSG00000126787.12;ENSG00000126787.12	ORF_annotated;N_truncation;ORF_annotated;N_truncation
QFEGLVDDCEYKR	TAVGQTRLLMKERFKQFEGLVDDCEYKRGI	FKQFEGLVDDCEYKRGIKETTCTDLDGFWD	K	Q	F	K	R	G	0	1	0	2	1	1	2	1	0	0	1	1	0	1	0	0	0	0	1	1	0	0	13	1	1657.7406	ENST00000247191.6_218_2755;ENST00000247191.6_269_2755;ENST00000395425.6_84_2609;ENST00000395425.6_135_2609	ENST00000247191.6_218_2755	484	496	yes	no	2;3	8.3044e-10	119.25	By MS/MS	By matching		By MS/MS	By MS/MS	By MS/MS	4.12	0.711	NA	1	2	15	7	NA	7	5	NA	5	4	4	25367000	10756000	1410100	0	5867500	2870600	4463200			84650	1103	91768	1713836;1713837;1713838;1713839;1713840;1713841;1713842;1713843;1713844;1713845;1713846;1713847;1713848;1713849;1713850;1713851;1713852;1713853;1713854;1713855;1713856;1713857;1713858;1713859;1713860	1187925;1187926;1187927;1187928;1187929;1187930	1187928		4	ENST00000247191.6_218_2755;ENST00000247191.6_269_2755;ENST00000395425.6_84_2609;ENST00000395425.6_135_2609	ENSG00000126787.12;ENSG00000126787.12;ENSG00000126787.12;ENSG00000126787.12	ORF_annotated;N_truncation;ORF_annotated;N_truncation
QFEGSTSFVR	VTNKKPTQASITKVKQFEGSTSFVRRSQWM	ITKVKQFEGSTSFVRRSQWMLEQLRQVNGI	K	Q	F	V	R	R	0	1	0	0	0	1	1	1	0	0	0	0	0	2	0	2	1	0	0	1	0	0	10	0	1156.5513	ENST00000323944.9_453_1082;ENST00000323944.9_507_1082	ENST00000323944.9_453_1082	67	76	yes	no	2	0.0047653	70.028				By matching		By MS/MS	1	0	2	NA	NA	NA	NA	NA	NA	NA	NA	1	NA	1	4424600	0	0	0	1737100	0	2687600			84651	4555	91769	1713861;1713862	1187931	1187931		1	ENST00000323944.9_453_1082;ENST00000323944.9_507_1082	ENSG00000168952.15;ENSG00000168952.15	ORF_annotated;N_truncation
QFEHLDPQNQHTFEAR	EQDPNVQVDHLNLLKQFEHLDPQNQHTFEA	FEHLDPQNQHTFEARDLELLIQTATRDLAQ	K	Q	F	A	R	D	1	1	1	1	0	3	2	0	2	0	1	0	0	2	1	0	1	0	0	0	0	0	16	0	1995.9187	ENST00000405315.8_335_1717	ENST00000405315.8_335_1717	137	152	yes	yes	4	6.9995e-05	78.234		By MS/MS	By MS/MS			By matching	1	0	4	NA	NA	NA	NA	NA	NA	2	1	NA	NA	1	24186000	0	13213000	6227600	0	0	4745300			84652	8380	91770	1713863;1713864;1713865;1713866	1187932;1187933	1187933		2	ENST00000405315.8_335_1717	ENSG00000104805.15	ORF_annotated
QFELSEQTK	LQFCPKDTQLKYFEKQFELSEQTKLPMFLH	LKYFEKQFELSEQTKLPMFLHCRNSHAEFL	K	Q	F	T	K	L	0	0	0	0	0	2	2	0	0	0	1	1	0	1	0	1	1	0	0	0	0	0	9	0	1108.5401	ENST00000276692.10_39_929;ENST00000523214.5_43_663;ENST00000605953.5_37_666;ENST00000521546.5_166_711	ENST00000276692.10_39_929	135	143	yes	no	2	0.0011487	99.305		By matching				By MS/MS	2	0	NA	2	NA	NA	NA	NA	NA	1	NA	NA	NA	1	2488500	0	1215500	0	0	0	1273000			84653	2631	91771	1713867;1713868	1187934	1187934		1	ENST00000276692.10_39_929;ENST00000523214.5_43_663;ENST00000605953.5_37_666;ENST00000521546.5_166_711	ENSG00000147687.17;ENSG00000147687.17;ENSG00000147687.17;ENSG00000147687.17	ORF_annotated;ORF_annotated;ORF_annotated;novel
QFEPNDFYLK	DIGLEYCKEHIEDFKQFEPNDFYLKNTTWE	IEDFKQFEPNDFYLKNTTWEDVGLWDPSLT	K	Q	F	L	K	N	0	0	1	1	0	1	1	0	0	0	1	1	0	2	1	0	0	0	1	0	0	0	10	0	1299.6136	ENST00000349014.7_298_3603	ENST00000349014.7_298_3603	40	49	yes	yes	2	5.7247e-05	128.38	By MS/MS	By MS/MS	By MS/MS	By MS/MS	By MS/MS	By MS/MS	3.54	1.08	1	3	7	8	5	NA	6	6	3	3	3	3	57380000	21317000	13521000	4926800	3386900	6394600	7833000			84654	5618	91772	1713869;1713870;1713871;1713872;1713873;1713874;1713875;1713876;1713877;1713878;1713879;1713880;1713881;1713882;1713883;1713884;1713885;1713886;1713887;1713888;1713889;1713890;1713891;1713892	1187935;1187936;1187937;1187938;1187939;1187940;1187941;1187942;1187943;1187944;1187945;1187946;1187947;1187948;1187949;1187950;1187951;1187952;1187953;1187954	1187954		20	ENST00000349014.7_298_3603	ENSG00000101126.15	ORF_annotated
QFEQNDLSFVGQDVDGDR	ERHRHRFEVNPNLIKQFEQNDLSFVGQDVD	QNDLSFVGQDVDGDRMEIIELANHPYFVGV	K	Q	F	D	R	M	0	1	1	4	0	3	1	2	0	0	1	0	0	2	0	1	0	0	0	2	0	0	18	0	2067.9134	ENST00000359276.8_358_2115	ENST00000359276.8_358_2115	491	508	yes	yes	2	2.0584e-19	153.81	By MS/MS					By matching	6	0	NA	NA	NA	NA	NA	2	1	NA	NA	NA	NA	1	1068000	948160	0	0	0	0	119840			84655	6148	91773	1713893;1713894	1187955	1187955		1	ENST00000359276.8_358_2115	ENSG00000047230.14	ORF_annotated
QFESLPATHIR	QQRHQLKHRELFLSRQFESLPATHIRGKCS	FLSRQFESLPATHIRGKCSVTLLNETDILS	R	Q	F	I	R	G	1	1	0	0	0	1	1	0	1	1	1	0	0	1	1	1	1	0	0	0	0	0	11	0	1297.6779	ENST00000278823.6_391_2394	ENST00000278823.6_391_2394	93	103	yes	yes	2;3	1.7961e-14	187.22	By MS/MS	By MS/MS	By matching	By MS/MS	By MS/MS	By MS/MS	1	0	25	NA	NA	NA	NA	NA	4	5	3	6	4	3	468030000	160110000	57477000	15383000	73859000	83242000	77968000			84656	2670	91774	1713895;1713896;1713897;1713898;1713899;1713900;1713901;1713902;1713903;1713904;1713905;1713906;1713907;1713908;1713909;1713910;1713911;1713912;1713913;1713914;1713915;1713916;1713917;1713918;1713919	1187956;1187957;1187958;1187959;1187960;1187961;1187962;1187963;1187964;1187965;1187966;1187967	1187957		12	ENST00000278823.6_391_2394	ENSG00000149480.6	ORF_annotated
QFEYEDPIVR	ALAALVKGLPEALQRQFEYEDPIVRGGKQL	EALQRQFEYEDPIVRGGKQLLHSPFFKVLV	R	Q	F	V	R	G	0	1	0	1	0	1	2	0	0	1	0	0	0	1	1	0	0	0	1	1	0	0	10	0	1294.6194	ENST00000261609.11_110_14611;ENST00000261609.11_224_14611	ENST00000261609.11_110_14611	3827	3836	yes	no	2	0.0024946	78.113	By matching			By MS/MS	By matching	By matching	3	0.926	NA	2	4	NA	1	NA	1	NA	NA	3	2	1	17750000	351690	0	0	946530	1033300	15419000			84657	1714	91775	1713920;1713921;1713922;1713923;1713924;1713925;1713926	1187968;1187969	1187969		1	ENST00000261609.11_110_14611;ENST00000261609.11_224_14611	ENSG00000128731.15;ENSG00000128731.15	ORF_annotated;N_truncation
QFEYIEVGQFR	CLLDSDQVFIGFVLKQFEYIEVGQFRESEA	FVLKQFEYIEVGQFRESEAIIPNIFFFLVL	K	Q	F	F	R	E	0	1	0	0	0	2	2	1	0	1	0	0	0	2	0	0	0	0	1	1	0	0	11	0	1414.6881	ENST00000355072.9_146_9571	ENST00000355072.9_146_9571	1478	1488	yes	yes	2	0.0019566	82.287				By MS/MS			4	0	NA	NA	NA	1	NA	NA	NA	NA	NA	1	NA	NA	331090	0	0	0	331090	0	0			84658	5802	91776	1713927	1187970	1187970		0	ENST00000355072.9_146_9571	ENSG00000197386.10	ORF_annotated
QFFKDWK	QVEILPQGHESPIFKQFFKDWK________	GHESPIFKQFFKDWK_______________	K	Q	F	W	K	-	0	0	0	1	0	1	0	0	0	0	0	2	0	2	0	0	0	1	0	0	0	0	7	1	997.50215	ENST00000263867.8_251_1294;ENST00000409921.5_68_1066	ENST00000263867.8_251_1294	342	348	yes	no	3	5.819e-06	181.49		By MS/MS		By MS/MS			2.33	0.471	NA	2	1	NA	NA	NA	NA	1	NA	2	NA	NA	13989000	0	3058400	0	10931000	0	0			84659	2024	91777	1713928;1713929;1713930	1187971;1187972;1187973	1187972		3	ENST00000263867.8_251_1294;ENST00000409921.5_68_1066	ENSG00000042493.15;ENSG00000042493.15	ORF_annotated;ORF_annotated
QFFMEDIVLANHPDIFNPDNPK	GRKMNMHKIPLHTVRQFFMEDIVLANHPDI	VLANHPDIFNPDNPKVTQAIQSFCLEKIEE	R	Q	F	P	K	V	1	0	3	3	0	1	1	0	1	2	1	1	1	3	3	0	0	0	0	1	0	0	22	0	2600.237	ENST00000323929.7_224_2347	ENST00000323929.7_224_2347	306	327	yes	yes	3	2.3263e-30	166.69	By MS/MS			By MS/MS	By matching	By MS/MS	5.8	0.4	NA	NA	NA	NA	2	8	3	NA	NA	3	2	2	63451000	32935000	0	0	13794000	2800300	13922000			84660	4554	91778	1713931;1713932;1713933;1713934;1713935;1713936;1713937;1713938;1713939;1713940	1187974;1187975;1187976;1187977;1187978	1187978		5	ENST00000323929.7_224_2347	ENSG00000020922.12	ORF_annotated
QFFNVQLDTEYR	YQYRVFGTYTDVTPRQFFNVQLDTEYRKKW	TPRQFFNVQLDTEYRKKWDALVIKLEVIER	R	Q	F	Y	R	K	0	1	1	1	0	2	1	0	0	0	1	0	0	2	0	0	1	0	1	1	0	0	12	0	1558.7416	ENST00000337288.9_610_1494;ENST00000337288.9_385_1494	ENST00000337288.9_610_1494	103	114	yes	no	2	1.18e-10	158.79	By matching				By MS/MS		5	0	NA	NA	NA	NA	2	NA	1	NA	NA	NA	1	NA	1690800	786590	0	0	0	904230	0			84661	5129	91779	1713941;1713942	1187979	1187979		1	ENST00000337288.9_610_1494;ENST00000337288.9_385_1494	ENSG00000084090.13;ENSG00000084090.13	N_truncation;ORF_annotated
QFFPTDEDEIGAAK	QDSAAGFIANLSVQRQFFPTDEDEIGAAKA	RQFFPTDEDEIGAAKALMRLQDTYRLDPGT	R	Q	F	A	K	A	2	0	0	2	0	1	2	1	0	1	0	1	0	2	1	0	1	0	0	0	0	0	14	0	1566.7202	ENST00000166534.8_223_1827;ENST00000360568.7_312_1910	ENST00000166534.8_223_1827	121	134	yes	no	2;3	9.8696e-09	127.83	By MS/MS	By MS/MS			By MS/MS	By MS/MS	5.53	0.618	NA	NA	NA	1	5	9	6	2	NA	NA	3	4	71704000	15781000	7426700	0	0	5846800	42649000			84662	237	91780	1713943;1713944;1713945;1713946;1713947;1713948;1713949;1713950;1713951;1713952;1713953;1713954;1713955;1713956;1713957	1187980;1187981;1187982;1187983;1187984;1187985;1187986;1187987;1187988;1187989	1187987		10	ENST00000166534.8_223_1827;ENST00000360568.7_312_1910	ENSG00000072682.18;ENSG00000072682.18	ORF_annotated;ORF_annotated
QFFTLYNTLDDK	IELYRQISAVHKETKQFFTLYNTLDDKKVY	ETKQFFTLYNTLDDKKVYLEKEISLLNSIH	K	Q	F	D	K	K	0	0	1	2	0	1	0	0	0	0	2	1	0	2	0	0	2	0	1	0	0	0	12	0	1503.7246	ENST00000376300.6_139_2031;ENST00000466171.1_19_288	ENST00000376300.6_139_2031	517	528	yes	no	2	2.1681e-15	185.61	By MS/MS	By matching	By matching	By MS/MS		By MS/MS	4.4	0.735	NA	NA	3	6	11	NA	6	3	2	4	NA	5	28937000	9085100	1150300	496510	1823500	0	16381000			84663	7437	91781	1713958;1713959;1713960;1713961;1713962;1713963;1713964;1713965;1713966;1713967;1713968;1713969;1713970;1713971;1713972;1713973;1713974;1713975;1713976;1713977	1187990;1187991;1187992;1187993;1187994;1187995;1187996;1187997;1187998;1187999;1188000	1187996		10	ENST00000376300.6_139_2031;ENST00000466171.1_19_288	ENSG00000125633.10;ENSG00000125633.10	ORF_annotated;novel
QFFTLYNTLDDKK	IELYRQISAVHKETKQFFTLYNTLDDKKVY	TKQFFTLYNTLDDKKVYLEKEISLLNSIHE	K	Q	F	K	K	V	0	0	1	2	0	1	0	0	0	0	2	2	0	2	0	0	2	0	1	0	0	0	13	1	1631.8195	ENST00000376300.6_139_2031;ENST00000466171.1_19_288	ENST00000376300.6_139_2031	517	529	yes	no	3	8.1465e-24	199.8	By MS/MS	By matching		By MS/MS	By MS/MS		2.14	0.639	1	4	2	NA	NA	NA	2	1	NA	2	2	NA	14843000	3982300	1784800	0	6798300	2277900	0			84664	7437	91782	1713978;1713979;1713980;1713981;1713982;1713983;1713984	1188001;1188002;1188003;1188004	1188004		3	ENST00000376300.6_139_2031;ENST00000466171.1_19_288	ENSG00000125633.10;ENSG00000125633.10	ORF_annotated;novel
QFFVAVER	RILVKRDELTLEGIKQFFVAVEREEWKFDT	LTLEGIKQFFVAVEREEWKFDTLCDLYDTL	K	Q	F	E	R	E	1	1	0	0	0	1	1	0	0	0	0	0	0	2	0	0	0	0	0	2	0	0	8	0	994.52362	ENST00000269349.7_223_1455	ENST00000269349.7_223_1455	253	260	yes	yes	2	0.0023137	110.81	By MS/MS	By MS/MS	By MS/MS	By MS/MS	By MS/MS	By MS/MS	2.78	2	15	4	1	1	7	4	3	3	6	6	8	6	553450000	92012000	93868000	66650000	79591000	1384800	219940000			84665	2422	91783	1713985;1713986;1713987;1713988;1713989;1713990;1713991;1713992;1713993;1713994;1713995;1713996;1713997;1713998;1713999;1714000;1714001;1714002;1714003;1714004;1714005;1714006;1714007;1714008;1714009;1714010;1714011;1714012;1714013;1714014;1714015;1714016	1188005;1188006;1188007;1188008;1188009;1188010;1188011;1188012;1188013;1188014;1188015;1188016;1188017;1188018;1188019;1188020;1188021;1188022;1188023;1188024;1188025;1188026;1188027	1188006		23	ENST00000269349.7_223_1455	ENSG00000141543.9	ORF_annotated
QFFVAVEREEWK	RILVKRDELTLEGIKQFFVAVEREEWKFDT	GIKQFFVAVEREEWKFDTLCDLYDTLTITQ	K	Q	F	W	K	F	1	1	0	0	0	1	3	0	0	0	0	1	0	2	0	0	0	1	0	2	0	0	12	1	1566.7831	ENST00000269349.7_223_1455	ENST00000269349.7_223_1455	253	264	yes	yes	2	0.0031953	87.568			By matching	By MS/MS			4	0	NA	NA	NA	2	NA	NA	NA	NA	1	1	NA	NA	496140	0	0	162340	333800	0	0			84666	2422	91784	1714017;1714018	1188028	1188028		0	ENST00000269349.7_223_1455	ENSG00000141543.9	ORF_annotated
QFGAQANVIGPWIQTK	TEEHARQQHNERLRKQFGAQANVIGPWIQT	FGAQANVIGPWIQTKMEEIGRISIEMHGTL	K	Q	F	T	K	M	2	0	1	0	0	3	0	2	0	2	0	1	0	1	1	0	1	1	0	1	0	0	16	0	1756.9261	ENST00000193403.10_421_3060;ENST00000193403.10_385_3060	ENST00000193403.10_421_3060	622	637	yes	no	2;3	3.3318e-22	165.35		By MS/MS	By MS/MS	By MS/MS	By MS/MS	By MS/MS	2.4	1.54	6	4	1	1	3	NA	NA	2	2	3	2	6	19935000	0	807370	538790	4413500	3188400	10987000			84667	275	91785	1714019;1714020;1714021;1714022;1714023;1714024;1714025;1714026;1714027;1714028;1714029;1714030;1714031;1714032;1714033	1188029;1188030;1188031;1188032;1188033;1188034;1188035;1188036;1188037;1188038	1188037		10	ENST00000193403.10_421_3060;ENST00000193403.10_385_3060	ENSG00000072110.13;ENSG00000072110.13	N_truncation;ORF_annotated
QFGFIVLTTSAGIMDHEEAR	LKDLEKWQNNLLPSRQFGFIVLTTSAGIMD	VLTTSAGIMDHEEARRKHTGGKILGFFF__	R	Q	F	A	R	R	2	1	0	1	0	1	2	2	1	2	1	0	1	2	0	1	2	0	0	1	0	0	20	0	2221.0838	ENST00000322989.8_97_486	ENST00000322989.8_97_486	98	117	yes	yes	2;3;4	1.0864e-48	195.96	By MS/MS	By MS/MS	By MS/MS	By MS/MS	By MS/MS	By MS/MS	3.72	1.28	18	15	20	72	48	3	59	23	17	31	32	14	439910000	154050000	34772000	9930400	161950000	48248000	30969000			84668	4515	91786;91787	1714034;1714035;1714036;1714037;1714038;1714039;1714040;1714041;1714042;1714043;1714044;1714045;1714046;1714047;1714048;1714049;1714050;1714051;1714052;1714053;1714054;1714055;1714056;1714057;1714058;1714059;1714060;1714061;1714062;1714063;1714064;1714065;1714066;1714067;1714068;1714069;1714070;1714071;1714072;1714073;1714074;1714075;1714076;1714077;1714078;1714079;1714080;1714081;1714082;1714083;1714084;1714085;1714086;1714087;1714088;1714089;1714090;1714091;1714092;1714093;1714094;1714095;1714096;1714097;1714098;1714099;1714100;1714101;1714102;1714103;1714104;1714105;1714106;1714107;1714108;1714109;1714110;1714111;1714112;1714113;1714114;1714115;1714116;1714117;1714118;1714119;1714120;1714121;1714122;1714123;1714124;1714125;1714126;1714127;1714128;1714129;1714130;1714131;1714132;1714133;1714134;1714135;1714136;1714137;1714138;1714139;1714140;1714141;1714142;1714143;1714144;1714145;1714146;1714147;1714148;1714149;1714150;1714151;1714152;1714153;1714154;1714155;1714156;1714157;1714158;1714159;1714160;1714161;1714162;1714163;1714164;1714165;1714166;1714167;1714168;1714169;1714170;1714171;1714172;1714173;1714174;1714175;1714176;1714177;1714178;1714179;1714180;1714181;1714182;1714183;1714184;1714185;1714186;1714187;1714188;1714189;1714190;1714191;1714192;1714193;1714194;1714195;1714196;1714197;1714198;1714199;1714200;1714201;1714202;1714203;1714204;1714205;1714206;1714207;1714208;1714209	1188039;1188040;1188041;1188042;1188043;1188044;1188045;1188046;1188047;1188048;1188049;1188050;1188051;1188052;1188053;1188054;1188055;1188056;1188057;1188058;1188059;1188060;1188061;1188062;1188063;1188064;1188065;1188066;1188067;1188068;1188069;1188070;1188071;1188072;1188073;1188074;1188075;1188076;1188077;1188078;1188079;1188080;1188081;1188082;1188083;1188084;1188085;1188086;1188087;1188088;1188089;1188090;1188091;1188092;1188093;1188094;1188095;1188096;1188097;1188098;1188099;1188100;1188101;1188102;1188103;1188104;1188105;1188106;1188107;1188108;1188109;1188110;1188111;1188112;1188113;1188114;1188115;1188116;1188117;1188118;1188119;1188120;1188121;1188122;1188123;1188124;1188125;1188126;1188127;1188128;1188129;1188130;1188131;1188132;1188133;1188134;1188135;1188136;1188137;1188138;1188139;1188140;1188141;1188142;1188143;1188144;1188145;1188146;1188147;1188148;1188149;1188150;1188151;1188152;1188153;1188154;1188155;1188156;1188157;1188158;1188159;1188160;1188161;1188162;1188163;1188164;1188165;1188166;1188167;1188168;1188169;1188170;1188171;1188172;1188173;1188174;1188175;1188176;1188177;1188178;1188179;1188180;1188181;1188182	1188119	4553	135	ENST00000322989.8_97_486	ENSG00000134419.15	ORF_annotated
QFGIDGESFELK	PSVDVLKATALPLLKQFGIDGESFELKIVR	LLKQFGIDGESFELKIVRRGMPPGGGGEVV	K	Q	F	L	K	I	0	0	0	1	0	1	2	2	0	1	1	1	0	2	0	1	0	0	0	0	0	0	12	0	1368.6561	ENST00000381750.8_224_1342	ENST00000381750.8_224_1342	142	153	yes	yes	2	5.1907e-05	120.63	By MS/MS	By MS/MS	By MS/MS	By MS/MS	By MS/MS	By MS/MS	4.98	1.32	NA	4	3	3	11	20	11	12	4	5	4	5	191620000	41678000	60677000	5905200	10992000	28825000	43546000			84669	7834	91788	1714210;1714211;1714212;1714213;1714214;1714215;1714216;1714217;1714218;1714219;1714220;1714221;1714222;1714223;1714224;1714225;1714226;1714227;1714228;1714229;1714230;1714231;1714232;1714233;1714234;1714235;1714236;1714237;1714238;1714239;1714240;1714241;1714242;1714243;1714244;1714245;1714246;1714247;1714248;1714249;1714250	1188183;1188184;1188185;1188186;1188187;1188188;1188189;1188190;1188191;1188192;1188193;1188194;1188195;1188196;1188197;1188198;1188199;1188200;1188201;1188202;1188203;1188204;1188205	1188202		20	ENST00000381750.8_224_1342	ENSG00000120158.11	ORF_annotated
QFGMAPGIGPISFPEAQEGLMGIGR	DDLRKVTRIAYSMVKQFGMAPGIGPISFPE	ISFPEAQEGLMGIGRRPFSQGLQQMMDHEA	K	Q	F	G	R	R	2	1	0	0	0	2	2	6	0	3	1	0	2	2	3	1	0	0	0	0	0	0	25	0	2559.2614	ENST00000268704.6_16_2400	ENST00000268704.6_16_2400	664	688	yes	yes	3	4.9117e-09	84.318	By matching		By MS/MS	By matching		By MS/MS	1.6	0.8	3	1	1	NA	NA	NA	1	NA	1	1	NA	2	4413600	2000700	0	624630	50633	0	1737600			84670	2391	91789	1714251;1714252;1714253;1714254;1714255	1188206;1188207	1188207		2	ENST00000268704.6_16_2400	ENSG00000197912.13	ORF_annotated
QFGNILILSGDVNLAESDLAYTR	DEDSPYQNIKILHSKQFGNILILSGDVNLA	SGDVNLAESDLAYTRAIMGSGKEDYTGKDV	K	Q	F	T	R	A	2	1	2	2	0	1	1	2	0	2	4	0	0	1	0	2	1	0	1	1	0	0	23	0	2508.286	ENST00000404933.6_286_1350;ENST00000404933.6_355_1350	ENST00000404933.6_286_1350	146	168	yes	no	3	4.3099e-43	173.43		By MS/MS					6	0	NA	NA	NA	NA	NA	2	NA	2	NA	NA	NA	NA	2542800	0	2542800	0	0	0	0			84671	8374	91790	1714256;1714257	1188208;1188209	1188208		2	ENST00000404933.6_286_1350;ENST00000404933.6_355_1350	ENSG00000102172.15;ENSG00000102172.15	N_truncation;N_truncation
QFGPTFALDTVHVDPVIR	RNLAEWFSRLPREERQFGPTFALDTVHVDP	PTFALDTVHVDPVIRESTPDELLRPPAELA	R	Q	F	I	R	E	1	1	0	2	0	1	0	1	1	1	1	0	0	2	2	0	2	0	0	3	0	0	18	0	2011.0527	ENST00000525863.1_49_2811;ENST00000292199.6_242_3166	ENST00000525863.1_49_2811	99	116	yes	no	3	2.2873e-13	128.26	By MS/MS	By MS/MS	By MS/MS	By MS/MS		By matching	1.12	0.331	14	2	NA	NA	NA	NA	3	3	4	4	NA	2	78727000	51764000	2665400	13227000	4215800	0	6854000			84672	3032	91791	1714258;1714259;1714260;1714261;1714262;1714263;1714264;1714265;1714266;1714267;1714268;1714269;1714270;1714271;1714272;1714273	1188210;1188211;1188212;1188213;1188214;1188215;1188216;1188217;1188218;1188219;1188220;1188221;1188222	1188212		13	ENST00000525863.1_49_2811;ENST00000292199.6_242_3166	ENSG00000160703.15;ENSG00000160703.15	ORF_annotated;ORF_annotated
QFGYQDSPGPR	WNHLPDPEIFRQRFRQFGYQDSPGPREAVS	QRFRQFGYQDSPGPREAVSQLRELCRLWLR	R	Q	F	P	R	E	0	1	0	1	0	2	0	2	0	0	0	0	0	1	2	1	0	0	1	0	0	0	11	0	1250.568	ENST00000261332.10_181_1284	ENST00000261332.10_181_1284	57	67	yes	yes	2	2.5937e-05	150.53				By MS/MS			1	0	1	NA	NA	NA	NA	NA	NA	NA	NA	1	NA	NA	11849000	0	0	0	11849000	0	0			84673	1670	91792	1714274	1188223	1188223		1	ENST00000261332.10_181_1284	ENSG00000172466.15	ORF_annotated
QFHEAAYLADER	YHEIGRSISTLMSDKQFHEAAYLADEREDL	SDKQFHEAAYLADEREDLLTAINAFLDCSV	K	Q	F	E	R	E	3	1	0	1	0	1	2	0	1	0	1	0	0	1	0	0	0	0	1	0	0	0	12	0	1448.6684	ENST00000413384.6_257_3979;ENST00000461735.1_548_4228;ENST00000392826.6_94_3789	ENST00000413384.6_257_3979	584	595	yes	no	3	7.6266e-05	65.295		By MS/MS	By matching		By MS/MS		4.2	0.4	NA	NA	NA	4	1	NA	NA	2	1	NA	2	NA	2462100	0	1830500	456910	0	174760	0			84674	8491	91793	1714275;1714276;1714277;1714278;1714279	1188224;1188225;1188226;1188227	1188225		4	ENST00000413384.6_257_3979;ENST00000461735.1_548_4228;ENST00000392826.6_94_3789	ENSG00000164889.13;ENSG00000164889.13;ENSG00000164889.13	ORF_annotated;ORF_annotated;ORF_annotated
QFHETAEPISDFLSVTEK	AARQKQLEDILVLAKQFHETAEPISDFLSV	ETAEPISDFLSVTEKKLANSEPVGTQTAKI	K	Q	F	E	K	K	1	0	0	1	0	1	3	0	1	1	1	1	0	2	1	2	2	0	0	1	0	0	18	0	2077.0004	ENST00000372915.7_88_22251;ENST00000372925.6_194_13300;ENST00000372925.6_140_13300;ENST00000564288.5_778_23442	ENST00000564288.5_778_23442	5452	5469	no	no	3	1.3384e-13	134.21	By MS/MS	By MS/MS	By MS/MS	By MS/MS	By MS/MS	By MS/MS	5.35	0.478	NA	NA	NA	NA	11	6	4	3	1	2	3	4	71922000	20884000	9506500	765660	12880000	19117000	8769300			84675	9511;7101;7103	91794	1714280;1714281;1714282;1714283;1714284;1714285;1714286;1714287;1714288;1714289;1714290;1714291;1714292;1714293;1714294;1714295;1714296	1188228;1188229;1188230;1188231;1188232;1188233;1188234;1188235;1188236;1188237;1188238;1188239;1188240;1188241;1188242	1188242		15	ENST00000372915.7_88_22251;ENST00000372925.6_194_13300;ENST00000372925.6_140_13300;ENST00000564288.5_778_23442	ENSG00000127603.23;ENSG00000127603.23;ENSG00000127603.23;ENSG00000127603.23	ORF_annotated;N_truncation;N_truncation;ORF_annotated
QFHFHGWPEIGIPAEGK	NQPQARQEEQVRVVRQFHFHGWPEIGIPAE	HFHGWPEIGIPAEGKGMIDLIAAVQKQQQQ	R	Q	F	G	K	G	1	0	0	0	0	1	2	3	2	2	0	1	0	2	2	0	0	1	0	0	0	0	17	0	1948.9584	ENST00000254667.7_577_2379;ENST00000306042.9_80_2005;ENST00000254667.7_280_2379	ENST00000254667.7_577_2379	490	506	yes	no	4	0.020231	33.947				By MS/MS			4.5	0.5	NA	NA	NA	1	1	NA	NA	NA	NA	2	NA	NA	447850	0	0	0	447850	0	0			84676	1351	91795	1714297;1714298	1188243	1188243		1	ENST00000254667.7_577_2379;ENST00000306042.9_80_2005;ENST00000254667.7_280_2379	ENSG00000132334.16;ENSG00000132334.16;ENSG00000132334.16	N_truncation;ORF_annotated;ORF_annotated
QFHLAPVMDEEEVAHWFLPR	KDIKSVRELINTYLKQFHLAPVMDEEEVAH	PVMDEEEVAHWFLPREHIIDTFVVESPNGK	K	Q	F	P	R	E	2	1	0	1	0	1	3	0	2	0	2	0	1	2	2	0	0	1	0	2	0	0	20	0	2450.1841	ENST00000378165.8_82_1575	ENST00000378165.8_82_1575	361	380	yes	yes	4	5.7753e-49	199.56	By matching			By MS/MS		By MS/MS	6	0	NA	NA	NA	NA	NA	4	1	NA	NA	1	NA	2	21347000	271070	0	0	12432000	0	8644300			84677	7572	91796	1714299;1714300;1714301;1714302	1188244;1188245;1188246	1188246		3	ENST00000378165.8_82_1575	ENSG00000152465.17	ORF_annotated
QFHLTDDDLLR	FPRKGNNESYHYARRQFHLTDDDLLRYKFL	YARRQFHLTDDDLLRYKFLNNFDRDMNRLE	R	Q	F	L	R	Y	0	1	0	3	0	1	0	0	1	0	3	0	0	1	0	0	1	0	0	0	0	0	11	0	1371.6783	ENST00000429644.6_645_2750	ENST00000429644.6_645_2750	566	576	yes	yes	2;3	1.1745e-71	241.39	By MS/MS	By MS/MS	By MS/MS	By MS/MS	By MS/MS	By MS/MS	4.29	1.27	3	3	5	15	22	7	11	9	9	8	3	15	258830000	34937000	26508000	33754000	31321000	1270900	131040000			84678	8662	91797	1714303;1714304;1714305;1714306;1714307;1714308;1714309;1714310;1714311;1714312;1714313;1714314;1714315;1714316;1714317;1714318;1714319;1714320;1714321;1714322;1714323;1714324;1714325;1714326;1714327;1714328;1714329;1714330;1714331;1714332;1714333;1714334;1714335;1714336;1714337;1714338;1714339;1714340;1714341;1714342;1714343;1714344;1714345;1714346;1714347;1714348;1714349;1714350;1714351;1714352;1714353;1714354;1714355;1714356;1714357	1188247;1188248;1188249;1188250;1188251;1188252;1188253;1188254;1188255;1188256;1188257;1188258;1188259;1188260;1188261;1188262;1188263;1188264;1188265;1188266;1188267;1188268;1188269;1188270;1188271;1188272;1188273;1188274;1188275;1188276;1188277;1188278;1188279;1188280;1188281;1188282;1188283;1188284;1188285;1188286;1188287;1188288;1188289;1188290;1188291;1188292;1188293;1188294	1188286		46	ENST00000429644.6_645_2750	ENSG00000114480.12	ORF_annotated
QFHMQLNEMHSLLER	ACHRDIVNLQVEMIKQFHMQLNEMHSLLER	QFHMQLNEMHSLLERYSVNEGLVAEIERLR	K	Q	F	E	R	Y	0	1	1	0	0	2	2	0	2	0	3	0	2	1	0	1	0	0	0	0	0	0	15	0	1911.9084	ENST00000557644.5_168_2147;ENST00000557644.5_147_2147	ENST00000557644.5_168_2147	621	635	yes	no	4	2.5681e-22	166.9				By MS/MS			3	0	NA	NA	1	NA	NA	NA	NA	NA	NA	1	NA	NA	3909800	0	0	0	3909800	0	0			84679	9485	91798	1714358	1188295	1188295		1	ENST00000557644.5_168_2147;ENST00000557644.5_147_2147	ENSG00000139350.11;ENSG00000139350.11	ORF_annotated;ORF_annotated
QFHNEVLK	______________________________	MGKSASKQFHNEVLKAHNEYRQKHGVPPLK	K	Q	F	L	K	A	0	0	1	0	0	1	1	0	1	0	1	1	0	1	0	0	0	0	0	1	0	0	8	0	1013.5294	ENST00000377960.8_35_496	ENST00000377960.8_35_496	8	15	yes	yes	3	0.0010233	86.744				By MS/MS			1	0	1	NA	NA	NA	NA	NA	NA	NA	NA	1	NA	NA	8790400	0	0	0	8790400	0	0			84680	7554	91799	1714359	1188296	1188296		1	ENST00000377960.8_35_496	ENSG00000122694.15	ORF_annotated
QFHVYQLQQLDQELLK	QQMLQSLSTSKELQRQFHVYQLQQLDQELL	FHVYQLQQLDQELLKLEDTEKKIQVGLGAS	R	Q	F	L	K	L	0	0	0	1	0	5	1	0	1	0	4	1	0	1	0	0	0	0	1	1	0	0	16	0	2029.0633	ENST00000265348.7_87_5180;ENST00000535468.1_244_5433;ENST00000535468.1_88_5433;ENST00000265348.7_291_5180	ENST00000265348.7_87_5180	1317	1332	yes	no	3	1.0545e-05	92.269	By MS/MS				By matching		3	0.707	NA	1	2	1	NA	NA	3	NA	NA	NA	1	NA	8009500	7955200	0	0	0	54293	0			84681	2219	91800	1714360;1714361;1714362;1714363	1188297;1188298	1188298		1	ENST00000265348.7_87_5180;ENST00000535468.1_244_5433;ENST00000535468.1_88_5433;ENST00000265348.7_291_5180	ENSG00000044090.8;ENSG00000044090.8;ENSG00000044090.8;ENSG00000044090.8	ORF_annotated;N_truncation;ORF_annotated;N_truncation
QFIAAQGSSR	VRGVLRRGMTVEGLKQFIAAQGSSRSVVNM	VEGLKQFIAAQGSSRSVVNMEWDKIWAFNK	K	Q	F	S	R	S	2	1	0	0	0	2	0	1	0	1	0	0	0	1	0	2	0	0	0	0	0	0	10	0	1063.5411	ENST00000366923.7_271_4806	ENST00000366923.7_271_4806	473	482	yes	yes	2	6.3737e-08	163.15	By matching	By MS/MS	By MS/MS	By MS/MS	By matching	By MS/MS	1	0	13	NA	NA	NA	NA	NA	1	3	4	2	1	2	239470000	2536700	58170000	76436000	30010000	3341000	68973000			84682	6467	91801	1714364;1714365;1714366;1714367;1714368;1714369;1714370;1714371;1714372;1714373;1714374;1714375;1714376	1188299;1188300;1188301;1188302;1188303;1188304;1188305	1188300		7	ENST00000366923.7_271_4806	ENSG00000136628.17	ORF_annotated
QFIAAQNLGPASGHGTPASSPSSSSLPSPMSPTPR	PAMQSSGSFNYARPKQFIAAQNLGPASGHG	PSSSSLPSPMSPTPRQFGRAPVPPFAQPFG	K	Q	F	P	R	Q	4	1	1	0	0	2	0	3	1	1	2	0	1	1	7	9	2	0	0	0	0	0	35	0	3418.6576	ENST00000507735.5_301_2316;ENST00000507735.5_334_2316	ENST00000507735.5_301_2316	25	59	yes	no	3	1.2574e-40	155.92	By matching	By MS/MS				By MS/MS	1	0	5	NA	NA	NA	NA	NA	1	2	NA	NA	NA	2	40238000	2271200	1.6e+07	0	0	0	21966000			84683	9178	91802	1714377;1714378;1714379;1714380;1714381	1188306;1188307;1188308	1188306		3	ENST00000507735.5_301_2316;ENST00000507735.5_334_2316	ENSG00000129116.17;ENSG00000129116.17	ORF_annotated;N_truncation
QFIDSNPNQPLVILEMESGASAK	ASKADVQKRVLEKTKQFIDSNPNQPLVILE	QPLVILEMESGASAKALNEALKLFKMHSPQ	K	Q	F	A	K	A	2	0	2	1	0	2	2	1	0	2	2	1	1	1	2	3	0	0	0	1	0	0	23	0	2487.2315	ENST00000261772.12_145_3048	ENST00000261772.12_145_3048	847	869	yes	yes	2;3	4.1428e-43	207.85	By MS/MS	By MS/MS	By MS/MS	By MS/MS	By MS/MS	By MS/MS	1.64	1.09	50	16	4	3	4	NA	7	11	13	20	13	13	260190000	54683000	29718000	18892000	34468000	20560000	101870000			84684	1745	91803;91804	1714382;1714383;1714384;1714385;1714386;1714387;1714388;1714389;1714390;1714391;1714392;1714393;1714394;1714395;1714396;1714397;1714398;1714399;1714400;1714401;1714402;1714403;1714404;1714405;1714406;1714407;1714408;1714409;1714410;1714411;1714412;1714413;1714414;1714415;1714416;1714417;1714418;1714419;1714420;1714421;1714422;1714423;1714424;1714425;1714426;1714427;1714428;1714429;1714430;1714431;1714432;1714433;1714434;1714435;1714436;1714437;1714438;1714439;1714440;1714441;1714442;1714443;1714444;1714445;1714446;1714447;1714448;1714449;1714450;1714451;1714452;1714453;1714454;1714455;1714456;1714457;1714458	1188309;1188310;1188311;1188312;1188313;1188314;1188315;1188316;1188317;1188318;1188319;1188320;1188321;1188322;1188323;1188324;1188325;1188326;1188327;1188328;1188329;1188330;1188331;1188332;1188333;1188334;1188335;1188336;1188337;1188338;1188339;1188340;1188341;1188342;1188343;1188344;1188345;1188346;1188347;1188348;1188349;1188350;1188351;1188352;1188353;1188354;1188355;1188356;1188357;1188358;1188359;1188360;1188361;1188362;1188363;1188364;1188365;1188366;1188367;1188368;1188369	1188311	1806	60	ENST00000261772.12_145_3048	ENSG00000090861.15	ORF_annotated
QFILQCDSDPELVQWK	IKERKCLLLKIRGGKQFILQCDSDPELVQW	FILQCDSDPELVQWKKELRDAYREAQQLVQ	K	Q	F	W	K	K	0	0	0	2	1	3	1	0	0	1	2	1	0	1	1	1	0	1	0	1	0	0	16	0	2004.9615	ENST00000308595.9_333_2357;ENST00000308595.9_291_2357	ENST00000308595.9_333_2357	615	630	yes	no	2;3	5.398e-22	160.56	By MS/MS		By matching	By MS/MS	By MS/MS	By matching	5.25	1.18	NA	1	1	3	2	13	8	NA	2	4	4	2	87092000	26631000	0	734340	42249000	13185000	4292800			84685	3835	91805	1714459;1714460;1714461;1714462;1714463;1714464;1714465;1714466;1714467;1714468;1714469;1714470;1714471;1714472;1714473;1714474;1714475;1714476;1714477;1714478	1188370;1188371;1188372;1188373;1188374;1188375;1188376;1188377;1188378	1188376		9	ENST00000308595.9_333_2357;ENST00000308595.9_291_2357	ENSG00000173020.10;ENSG00000173020.10	N_truncation;ORF_annotated
QFILVMNALDNR	HDSIMNPDYNVEFFRQFILVMNALDNRAAR	FFRQFILVMNALDNRAARNHVNRMCLAADV	R	Q	F	N	R	A	1	1	2	1	0	1	0	0	0	1	2	0	1	1	0	0	0	0	0	1	0	0	12	0	1432.7497	ENST00000246548.8_71_1990	ENST00000246548.8_71_1990	108	119	yes	yes	2;3	4.4486e-11	167.69	By MS/MS	By matching	By matching	By MS/MS	By MS/MS	By MS/MS	1.58	0.748	11	5	3	NA	NA	NA	4	1	1	4	7	2	72434000	32341000	888340	1460000	30743000	4232300	2769600			84686	1085	91806	1714479;1714480;1714481;1714482;1714483;1714484;1714485;1714486;1714487;1714488;1714489;1714490;1714491;1714492;1714493;1714494;1714495;1714496;1714497	1188379;1188380;1188381;1188382;1188383;1188384;1188385;1188386;1188387;1188388;1188389	1188385		9	ENST00000246548.8_71_1990	ENSG00000126261.12	ORF_annotated
QFINLMLPMK	QFLPVPELMPFRLTRQFINLMLPMKETGLM	FRLTRQFINLMLPMKETGLMYSIMVHALRA	R	Q	F	M	K	E	0	0	1	0	0	1	0	0	0	1	2	1	2	1	1	0	0	0	0	0	0	0	10	0	1233.6614	ENST00000314191.6_58_12441	ENST00000314191.6_58_12441	3966	3975	yes	yes	2	0.00092447	113.7	By MS/MS	By MS/MS	By MS/MS	By MS/MS	By matching	By MS/MS	1.58	0.878	12	4	2	1	NA	NA	3	2	6	2	2	4	158900000	14217000	29571000	27890000	12715000	2872700	71630000			84687	4110	91807;91808	1714498;1714499;1714500;1714501;1714502;1714503;1714504;1714505;1714506;1714507;1714508;1714509;1714510;1714511;1714512;1714513;1714514;1714515;1714516	1188390;1188391;1188392;1188393;1188394;1188395;1188396;1188397;1188398;1188399	1188396	4103	9	ENST00000314191.6_58_12441	ENSG00000253729.7	ORF_annotated
QFIQEFTFR	IHGACLTLTDHDRIRQFIQEFTFRGLLPHI	DHDRIRQFIQEFTFRGLLPHIEKTIRQLND	R	Q	F	F	R	G	0	1	0	0	0	2	1	0	0	1	0	0	0	3	0	0	1	0	0	0	0	0	9	0	1214.6084	ENST00000283351.8_337_4641;ENST00000283351.8_499_4641	ENST00000283351.8_337_4641	350	358	yes	no	2	0.090823	47.96		By MS/MS	By matching	By matching		By matching	2.25	1.3	2	NA	1	1	NA	NA	NA	1	1	1	NA	1	6999400	0	839240	82743	2421300	0	3656000			84688	2807	91809	1714517;1714518;1714519;1714520	1188400	1188400		0	ENST00000283351.8_337_4641;ENST00000283351.8_499_4641	ENSG00000153339.13;ENSG00000153339.13	ORF_annotated;N_truncation
QFIQGPPEVIR	SDETKSLEEAQEWLKQFIQGPPEVIRALKK	EWLKQFIQGPPEVIRALKKSVCSGRELYLE	K	Q	F	I	R	A	0	1	0	0	0	2	1	1	0	2	0	0	0	1	2	0	0	0	0	1	0	0	11	0	1282.7034	ENST00000531967.5_523_1425;ENST00000531967.5_505_1425	ENST00000531967.5_523_1425	245	255	yes	no	2	1.8394e-05	147.2	By MS/MS	By MS/MS	By MS/MS	By MS/MS	By MS/MS	By MS/MS	1.11	0.458	17	NA	1	NA	NA	NA	2	3	5	3	2	3	335090000	33138000	35062000	92569000	54088000	28300000	91936000			84689	9335	91810	1714521;1714522;1714523;1714524;1714525;1714526;1714527;1714528;1714529;1714530;1714531;1714532;1714533;1714534;1714535;1714536;1714537;1714538	1188401;1188402;1188403;1188404;1188405;1188406;1188407;1188408;1188409;1188410;1188411;1188412;1188413;1188414	1188412		11	ENST00000531967.5_523_1425;ENST00000531967.5_505_1425	ENSG00000093144.18;ENSG00000093144.18	ORF_annotated;ORF_annotated
QFKEEDGLR	KRLQGEVQRLREENKQFKEEDGLRMRKTVQ	LREENKQFKEEDGLRMRKTVQSNSPISALA	K	Q	F	L	R	M	0	1	0	1	0	1	2	1	0	0	1	1	0	1	0	0	0	0	0	0	0	0	9	1	1120.5513	ENST00000475243.5_339_1067;ENST00000520497.1_297_638	ENST00000475243.5_339_1067	189	197	yes	no	3	0.020499	53.756						By MS/MS	2	0	NA	1	NA	NA	NA	NA	NA	NA	NA	NA	NA	1	1978600	0	0	0	0	0	1978600			84690	9029	91811	1714539	1188415	1188415		1	ENST00000475243.5_339_1067;ENST00000520497.1_297_638	ENSG00000124164.15;ENSG00000124164.15	ORF_annotated;overl_dORF
QFLAPWIESQDWAYAASK	QLHQLYSDSFPMELRQFLAPWIESQDWAYA	APWIESQDWAYAASKESHATLVFHNLLGEI	R	Q	F	S	K	E	4	0	0	1	0	2	1	0	0	1	1	1	0	1	1	2	0	2	1	0	0	0	18	0	2110.016	ENST00000264657.9_314_2623;ENST00000585517.5_166_2331	ENST00000264657.9_314_2623	32	49	yes	no	2;3	1.052e-05	114.74	By MS/MS	By MS/MS	By matching	By MS/MS		By MS/MS	6	0	NA	NA	NA	NA	NA	8	2	2	1	1	NA	2	29978000	2558900	11033000	84572	11084000	0	5217100			84691	2125	91812	1714540;1714541;1714542;1714543;1714544;1714545;1714546;1714547	1188416;1188417;1188418;1188419;1188420	1188420		5	ENST00000264657.9_314_2623;ENST00000585517.5_166_2331	ENSG00000168610.14;ENSG00000168610.14	ORF_annotated;ORF_annotated
QFLCIPR	FEESQRIKKLHEENKQFLCIPRRPNWNQNT	KKLHEENKQFLCIPRRPNWNQNTTPEELKQ	K	Q	F	P	R	R	0	1	0	0	1	1	0	0	0	1	1	0	0	1	1	0	0	0	0	0	0	0	7	0	932.49021	ENST00000265245.9_316_2289	ENST00000265245.9_316_2289	109	115	yes	yes	2	0.038852	68.398	By matching	By MS/MS	By matching		By matching	By MS/MS	1	0	5	NA	NA	NA	NA	NA	1	1	1	NA	1	1	18039000	2886100	5589000	4484100	0	1654900	3425100			84692	2205	91813	1714548;1714549;1714550;1714551;1714552	1188421;1188422	1188421		2	ENST00000265245.9_316_2289	ENSG00000041802.10	ORF_annotated
QFLDCSTTQSDLSLCEGFSEALK	APQPLQMGPCAYEIRQFLDCSTTQSDLSLC	QSDLSLCEGFSEALKQCKYYHGLSSLP___	R	Q	F	L	K	Q	1	0	0	2	2	2	2	1	0	0	4	1	0	2	0	4	2	0	0	0	0	0	23	0	2635.1782	ENST00000484558.2_570_995;ENST00000401675.7_69_515	ENST00000484558.2_570_995	108	130	yes	no	3	1.1411e-09	87.565		By MS/MS					6	0	NA	NA	NA	NA	NA	1	NA	1	NA	NA	NA	NA	631570	0	631570	0	0	0	0			84693	8329	91814	1714553	1188423	1188423		1	ENST00000484558.2_570_995;ENST00000401675.7_69_515	ENSG00000250479.8;ENSG00000250479.8	ORF_annotated;ORF_annotated
QFLDFGSVNACEK	VDFYARFSPSPLSMKQFLDFGSVNACEKTS	MKQFLDFGSVNACEKTSFMFLRQELPVRLA	K	Q	F	E	K	T	1	0	1	1	1	1	1	1	0	0	1	1	0	2	0	1	0	0	0	1	0	0	13	0	1513.6871	ENST00000282077.7_183_1490;ENST00000392571.6_145_1512	ENST00000282077.7_183_1490	61	73	yes	no	2	0.00010842	89.805	By matching			By MS/MS			1.67	0.471	1	2	NA	NA	NA	NA	1	NA	NA	2	NA	NA	9191200	697670	0	0	8493600	0	0			84694	2767	91815	1714554;1714555;1714556	1188424;1188425	1188425		2	ENST00000282077.7_183_1490;ENST00000392571.6_145_1512	ENSG00000152256.13;ENSG00000152256.13	ORF_annotated;ORF_annotated
QFLDYFK	EVQGLQPNGEEMTLKQFLDYFKTEHKLEIT	NGEEMTLKQFLDYFKTEHKLEITMLSQGVS	K	Q	F	F	K	T	0	0	0	1	0	1	0	0	0	0	1	1	0	2	0	0	0	0	1	0	0	0	7	0	959.47527	ENST00000335972.10_184_3357	ENST00000335972.10_184_3357	974	980	yes	yes	2	0.018284	86.512	By MS/MS	By MS/MS	By MS/MS	By MS/MS		By MS/MS	4.39	1.24	NA	1	6	5	5	6	2	5	6	5	NA	5	540900000	6131800	79793000	115430000	94110000	0	245430000			84695	5049	91816	1714557;1714558;1714559;1714560;1714561;1714562;1714563;1714564;1714565;1714566;1714567;1714568;1714569;1714570;1714571;1714572;1714573;1714574;1714575;1714576;1714577;1714578;1714579	1188426;1188427;1188428;1188429;1188430;1188431;1188432;1188433;1188434;1188435;1188436;1188437;1188438	1188428		13	ENST00000335972.10_184_3357	ENSG00000130985.16	ORF_annotated
QFLECAQNQGDIK	TQPAQQQQPCLYEIKQFLECAQNQGDIKLC	IKQFLECAQNQGDIKLCEGFNEVLKQCRLA	K	Q	F	I	K	L	1	0	1	1	1	3	1	1	0	1	1	1	0	1	0	0	0	0	0	0	0	0	13	0	1549.7195	ENST00000473095.1_19_468;ENST00000395422.3_164_616	ENST00000473095.1_19_468	120	132	yes	no	2	1.8091e-23	234.92	By MS/MS	By MS/MS	By MS/MS		By MS/MS	By MS/MS	1.2	0.4	8	2	NA	NA	NA	NA	2	1	3	NA	1	3	246190000	30483000	12286000	14219000	0	141470000	47729000			84696	8124	91817	1714580;1714581;1714582;1714583;1714584;1714585;1714586;1714587;1714588;1714589	1188439;1188440;1188441;1188442;1188443;1188444;1188445;1188446	1188446		8	ENST00000473095.1_19_468;ENST00000395422.3_164_616	ENSG00000106153.12;ENSG00000106153.12	novel;ORF_annotated
QFLESSELPR	RTVKHPTLLQDPDLRQFLESSELPRAVNTQ	DPDLRQFLESSELPRAVNTQALSGAGILRM	R	Q	F	P	R	A	0	1	0	0	0	1	2	0	0	0	2	0	0	1	1	2	0	0	0	0	0	0	10	0	1204.6088	ENST00000379516.6_109_1665	ENST00000379516.6_109_1665	260	269	yes	yes	2	9.2555e-05	117.89	By MS/MS	By MS/MS	By matching	By MS/MS	By MS/MS		1	0	11	NA	NA	NA	NA	NA	3	3	1	2	2	NA	279780000	169330000	41945000	1878400	34182000	32445000	0			84697	7670	91818	1714590;1714591;1714592;1714593;1714594;1714595;1714596;1714597;1714598;1714599;1714600	1188447;1188448;1188449;1188450;1188451;1188452;1188453;1188454;1188455	1188450		8	ENST00000379516.6_109_1665	ENSG00000205302.6	ORF_annotated
QFLEVELDQAR	AEENRGLGERANLGRQFLEVELDQAREKYV	NLGRQFLEVELDQAREKYVQELAAVRADAE	R	Q	F	A	R	E	1	1	0	1	0	2	2	0	0	0	2	0	0	1	0	0	0	0	0	1	0	0	11	0	1346.683	ENST00000358965.10_259_6561;ENST00000393695.7_333_6677	ENST00000393695.7_333_6677	1463	1473	no	no	2	1.0004e-21	204.07	By matching	By MS/MS	By MS/MS	By MS/MS		By MS/MS	1.4	0.663	7	2	1	NA	NA	NA	1	2	2	2	NA	3	91602000	17576000	12513000	2687700	49820000	0	9005700			84698	6127;8040	91819	1714601;1714602;1714603;1714604;1714605;1714606;1714607;1714608;1714609;1714610	1188456;1188457;1188458;1188459;1188460	1188460		4	ENST00000358965.10_259_6561;ENST00000393695.7_333_6677	ENSG00000137497.17;ENSG00000137497.17	ORF_annotated;ORF_annotated
QFLEVWEK	AVLRKAGGTGPGEEKQFLEVWEKNRKLKSF	TGPGEEKQFLEVWEKNRKLKSFNLSALEKH	K	Q	F	E	K	N	0	0	0	0	0	1	2	0	0	0	1	1	0	1	0	0	0	1	0	1	0	0	8	0	1077.5495	ENST00000296456.9_401_2596	ENST00000296456.9_401_2596	119	126	yes	yes	2	0.00032265	145.34	By MS/MS	By MS/MS	By MS/MS	By MS/MS	By MS/MS	By MS/MS	3.5	1.16	1	12	19	14	12	2	10	10	11	12	7	10	429800000	128670000	22530000	38725000	62316000	51106000	126460000			84699	3212	91820	1714611;1714612;1714613;1714614;1714615;1714616;1714617;1714618;1714619;1714620;1714621;1714622;1714623;1714624;1714625;1714626;1714627;1714628;1714629;1714630;1714631;1714632;1714633;1714634;1714635;1714636;1714637;1714638;1714639;1714640;1714641;1714642;1714643;1714644;1714645;1714646;1714647;1714648;1714649;1714650;1714651;1714652;1714653;1714654;1714655;1714656;1714657;1714658;1714659;1714660;1714661;1714662;1714663;1714664;1714665;1714666;1714667;1714668;1714669;1714670	1188461;1188462;1188463;1188464;1188465;1188466;1188467;1188468;1188469;1188470;1188471;1188472;1188473;1188474;1188475;1188476;1188477;1188478;1188479;1188480;1188481;1188482;1188483;1188484;1188485;1188486;1188487;1188488;1188489;1188490;1188491;1188492;1188493;1188494;1188495;1188496;1188497;1188498;1188499;1188500;1188501;1188502;1188503	1188471		42	ENST00000296456.9_401_2596	ENSG00000164062.12	ORF_annotated
QFLFDSILK	LMIGDSRTSGKELVKQFLFDSILKADPRVF	GKELVKQFLFDSILKADPRVFFPSDKIVHY	K	Q	F	L	K	A	0	0	0	1	0	1	0	0	0	1	2	1	0	2	0	1	0	0	0	0	0	0	9	0	1109.6121	ENST00000581216.5_623_1702	ENST00000581216.5_623_1702	302	310	yes	yes	2	0.027821	53.775				By MS/MS			2	0	NA	1	NA	NA	NA	NA	NA	NA	NA	1	NA	NA	291000	0	0	0	291000	0	0			84700	9579	91821	1714671	1188504	1188504		1	ENST00000581216.5_623_1702	ENSG00000172171.10	ORF_annotated
QFLFRPWDVTK	IVTDMDTIEKSNLNRQFLFRPWDVTKLKSD	NLNRQFLFRPWDVTKLKSDTAAAAVRQMNP	R	Q	F	T	K	L	0	1	0	1	0	1	0	0	0	0	1	1	0	2	1	0	1	1	0	1	0	0	11	1	1435.7612	ENST00000335972.10_184_3357	ENST00000335972.10_184_3357	516	526	yes	yes	2;3	1.0961e-09	172.27	By MS/MS	By MS/MS	By MS/MS	By MS/MS	By matching	By MS/MS	2.54	1.54	22	17	8	8	7	3	10	14	16	16	1	8	588720000	44560000	119660000	111810000	153320000	173760	159200000			84701	5049	91822	1714672;1714673;1714674;1714675;1714676;1714677;1714678;1714679;1714680;1714681;1714682;1714683;1714684;1714685;1714686;1714687;1714688;1714689;1714690;1714691;1714692;1714693;1714694;1714695;1714696;1714697;1714698;1714699;1714700;1714701;1714702;1714703;1714704;1714705;1714706;1714707;1714708;1714709;1714710;1714711;1714712;1714713;1714714;1714715;1714716;1714717;1714718;1714719;1714720;1714721;1714722;1714723;1714724;1714725;1714726;1714727;1714728;1714729;1714730;1714731;1714732;1714733;1714734;1714735;1714736	1188505;1188506;1188507;1188508;1188509;1188510;1188511;1188512;1188513;1188514;1188515;1188516;1188517;1188518;1188519;1188520;1188521;1188522;1188523;1188524;1188525;1188526;1188527;1188528;1188529;1188530;1188531;1188532;1188533;1188534;1188535;1188536;1188537;1188538;1188539;1188540;1188541;1188542;1188543	1188508		39	ENST00000335972.10_184_3357	ENSG00000130985.16	ORF_annotated
QFLGYVPIMVK	DINWAVNGISKGIIKQFLGYVPIMVKSKLC	GIIKQFLGYVPIMVKSKLCNLRNLPPQALI	K	Q	F	V	K	S	0	0	0	0	0	1	0	1	0	1	1	1	1	1	1	0	0	0	1	2	0	0	11	0	1293.7155	ENST00000263331.9_581_3985	ENST00000263331.9_581_3985	132	142	yes	yes	2	0.02088	67.494		By matching	By MS/MS	By matching			1	0	5	NA	NA	NA	NA	NA	NA	2	2	1	NA	NA	6599000	0	2455400	3969900	173730	0	0			84702	1962	91823	1714737;1714738;1714739;1714740;1714741	1188544;1188545	1188545		2	ENST00000263331.9_581_3985	ENSG00000125630.15	ORF_annotated
QFLIDWVR	NFDYTARSWTGKSPKQFLIDWVRKNLPKSP	WTGKSPKQFLIDWVRKNLPKSPNPSFEKVP	K	Q	F	V	R	K	0	1	0	1	0	1	0	0	0	1	1	0	0	1	0	0	0	1	0	1	0	0	8	0	1075.5815	ENST00000251636.9_150_4256;ENST00000504778.5_122_2113	ENST00000251636.9_150_4256	381	388	yes	no	2	0.009428	75.854		By MS/MS	By matching	By matching		By MS/MS	2.5	0.957	1	2	2	1	NA	NA	NA	1	1	1	NA	3	3814800	0	469400	70456	57786	0	3217100			84703	1219	91824	1714742;1714743;1714744;1714745;1714746;1714747	1188546;1188547;1188548	1188546		3	ENST00000251636.9_150_4256;ENST00000504778.5_122_2113	ENSG00000067248.9;ENSG00000067248.9	ORF_annotated;novel
QFLILNDFPSVNEAIDQR	VRAGESLMKLVSDLKQFLILNDFPSVNEAI	ILNDFPSVNEAIDQRNQQLRTLQEECDRKL	K	Q	F	Q	R	N	1	1	2	2	0	2	1	0	0	2	2	0	0	2	1	1	0	0	0	1	0	0	18	0	2118.0746	ENST00000610888.4_235_654	ENST00000610888.4_235_654	84	101	yes	yes	2;3	4.2248e-19	179.02	By MS/MS	By matching	By MS/MS	By MS/MS	By MS/MS	By MS/MS	2.67	1.84	11	2	3	3	2	3	2	1	3	8	2	8	44644000	17158000	16234	905400	7996400	388640	18179000			84704	9711	91825	1714748;1714749;1714750;1714751;1714752;1714753;1714754;1714755;1714756;1714757;1714758;1714759;1714760;1714761;1714762;1714763;1714764;1714765;1714766;1714767;1714768;1714769;1714770;1714771	1188549;1188550;1188551;1188552;1188553;1188554;1188555;1188556;1188557;1188558;1188559;1188560;1188561;1188562;1188563;1188564;1188565;1188566;1188567;1188568	1188558		20	ENST00000610888.4_235_654	ENSG00000148297.15	ORF_annotated
QFLLFTER	SGVSRARHFFLQGEKQFLLFTERFHFYKRY	FFLQGEKQFLLFTERFHFYKRYTIKGIRNL	K	Q	F	E	R	F	0	1	0	0	0	1	1	0	0	0	2	0	0	2	0	0	1	0	0	0	0	0	8	0	1052.5655	ENST00000491415.6_58_2325	ENST00000491415.6_58_2325	663	670	yes	yes	2	0.0039017	107.19	By matching	By MS/MS	By matching	By matching	By matching	By MS/MS	1	0	8	NA	NA	NA	NA	NA	2	2	1	1	1	1	36038000	13809000	5854400	2009900	1318600	1295500	11750000			84705	9102	91826	1714772;1714773;1714774;1714775;1714776;1714777;1714778;1714779	1188569;1188570;1188571	1188569		3	ENST00000491415.6_58_2325	ENSG00000117597.17	ORF_annotated
QFLLYLDESNALGK	NVLKGVLIECDPAMKQFLLYLDESNALGKK	KQFLLYLDESNALGKKFIIQDIDDTHVFVI	K	Q	F	G	K	K	1	0	1	1	0	1	1	1	0	0	4	1	0	1	0	1	0	0	1	0	0	0	14	0	1609.8352	ENST00000607778.1_79_291	ENST00000607778.1_79_291	18	31	yes	yes	2;3	5.26e-08	147.91	By MS/MS	By MS/MS		By matching	By matching	By MS/MS	3.33	0.943	NA	3	6	4	2	NA	4	4	NA	2	4	1	7218100	3004000	1490700	0	307740	260750	2154900			84706	9695	91827	1714780;1714781;1714782;1714783;1714784;1714785;1714786;1714787;1714788;1714789;1714790;1714791;1714792;1714793;1714794	1188572;1188573;1188574;1188575;1188576;1188577;1188578;1188579	1188577		8	ENST00000607778.1_79_291	ENSG00000272047.1	ORF_annotated
QFLMSDKPLHLEASLDK	APERPGPQPTAETTRQFLMSDKPLHLEASL	LMSDKPLHLEASLDKEIYYHGEPISVNVHV	R	Q	F	D	K	E	1	0	0	2	0	1	1	0	1	0	4	2	1	1	1	2	0	0	0	0	0	0	17	1	1971.0135	ENST00000360025.7_99_1328;ENST00000420843.6_99_1352	ENST00000360025.7_99_1328	189	205	yes	no	4	0.00022542	70.942		By MS/MS	By MS/MS	By MS/MS	By MS/MS	By matching	2.38	0.696	NA	6	1	1	NA	NA	NA	1	1	2	3	1	28143000	0	1575400	4463800	3375500	757550	17971000			84707	6207	91828	1714795;1714796;1714797;1714798;1714799;1714800;1714801;1714802	1188580;1188581;1188582;1188583	1188581		4	ENST00000360025.7_99_1328;ENST00000420843.6_99_1352	ENSG00000137486.16;ENSG00000137486.16	ORF_annotated;ORF_annotated
QFLPEEFMK	LQKSISPWKSPPQLRQFLPEEFMKTLEKTG	SPPQLRQFLPEEFMKTLEKTGPQLTSRIKG	R	Q	F	M	K	T	0	0	0	0	0	1	2	0	0	0	1	1	1	2	1	0	0	0	0	0	0	0	9	0	1167.5634	ENST00000311128.9_72_1895	ENST00000311128.9_72_1895	476	484	yes	yes	2	0.016885	70.332	By MS/MS						2	0	NA	1	NA	NA	NA	NA	1	NA	NA	NA	NA	NA	0	0	0	0	0	0	0			84708	3978	91829	1714803	1188584	1188584		1	ENST00000311128.9_72_1895	ENSG00000174839.12	ORF_annotated
QFLPFLQR	IHRVADISGDTQKAKQFLPFLQRAGRSEAV	GDTQKAKQFLPFLQRAGRSEAVVEYVFSGS	K	Q	F	Q	R	A	0	1	0	0	0	2	0	0	0	0	2	0	0	2	1	0	0	0	0	0	0	0	8	0	1047.5866	ENST00000354725.7_195_2924	ENST00000354725.7_195_2924	516	523	yes	yes	2	0.00088684	148.21	By MS/MS	By MS/MS	By MS/MS	By MS/MS	By MS/MS	By MS/MS	2.21	1.7	12	1	NA	2	4	NA	4	2	4	4	2	3	114100000	8572600	31402000	12063000	11690000	491900	49876000			84709	5774	91830	1714804;1714805;1714806;1714807;1714808;1714809;1714810;1714811;1714812;1714813;1714814;1714815;1714816;1714817;1714818;1714819;1714820;1714821;1714822	1188585;1188586;1188587;1188588;1188589;1188590;1188591;1188592;1188593;1188594;1188595;1188596;1188597;1188598	1188585		13	ENST00000354725.7_195_2924	ENSG00000197157.10	ORF_annotated
QFLQAAEAIDDIPFGITSNSDVFSK	AVIGFFKDVESDSAKQFLQAAEAIDDIPFG	DIPFGITSNSDVFSKYQLDKDGVVLFKKFD	K	Q	F	S	K	Y	3	0	1	3	0	2	1	1	0	3	1	1	0	3	1	3	1	0	0	1	0	0	25	0	2712.3283	ENST00000331483.8_224_1747	ENST00000331483.8_224_1747	171	195	yes	yes	3;4	1.3066e-20	132.72	By MS/MS	By matching	By MS/MS	By matching	By MS/MS	By MS/MS	4.5	1.8	2	2	1	1	4	8	8	1	2	3	3	1	307140000	260320000	368760	34185000	1837600	8231600	2198200			84710	4858	91831	1714823;1714824;1714825;1714826;1714827;1714828;1714829;1714830;1714831;1714832;1714833;1714834;1714835;1714836;1714837;1714838;1714839;1714840	1188599;1188600;1188601;1188602;1188603;1188604;1188605;1188606;1188607;1188608;1188609;1188610;1188611;1188612;1188613;1188614;1188615;1188616;1188617;1188618;1188619;1188620;1188621	1188619		23	ENST00000331483.8_224_1747	ENSG00000185624.14	ORF_annotated
QFLQNATQLQLFK	CEEAFVSHYRSGAMRQFLQNATQLQLFKQF	MRQFLQNATQLQLFKQFIDGRLDLLNSGEG	R	Q	F	F	K	Q	1	0	1	0	0	4	0	0	0	0	3	1	0	2	0	0	1	0	0	0	0	0	13	0	1577.8566	ENST00000373624.6_203_3229;ENST00000373620.7_222_1898	ENST00000373624.6_203_3229	353	365	yes	no	2	0.059725	40.331		By matching		By MS/MS			1	0	2	NA	NA	NA	NA	NA	NA	1	NA	1	NA	NA	2658500	0	582100	0	2076400	0	0			84711	7197	91832	1714841;1714842	1188622	1188622		1	ENST00000373624.6_203_3229;ENST00000373620.7_222_1898	ENSG00000119522.16;ENSG00000119522.16	ORF_annotated;ORF_annotated
QFLSDEQNILALR	NKLTVRGKEPFHKMKQFLSDEQNILALRSI	MKQFLSDEQNILALRSIQGRQRENPGQSLN	K	Q	F	L	R	S	1	1	1	1	0	2	1	0	0	1	3	0	0	1	0	1	0	0	0	0	0	0	13	0	1545.8151	ENST00000360264.7_21_4568;ENST00000360264.7_42_4568;ENST00000546411.6_1_4209	ENST00000360264.7_21_4568	623	635	yes	no	2	3.3195e-11	157.66	By MS/MS	By MS/MS	By matching	By MS/MS	By matching	By MS/MS	1	0	12	NA	NA	NA	NA	NA	3	2	2	3	1	1	78950000	47338000	10462000	2726700	10088000	986240	7348900			84712	6221	91833	1714843;1714844;1714845;1714846;1714847;1714848;1714849;1714850;1714851;1714852;1714853;1714854	1188623;1188624;1188625;1188626;1188627;1188628;1188629;1188630	1188630		8	ENST00000360264.7_21_4568;ENST00000360264.7_42_4568;ENST00000546411.6_1_4209	ENSG00000257923.9;ENSG00000257923.9;ENSG00000257923.9	ORF_annotated;N_truncation;ORF_annotated
QFLSETEK	NNQDKLGFEDGSVLKQFLSETEKMSPEDRA	EDGSVLKQFLSETEKMSPEDRAKCFEKNEA	K	Q	F	E	K	M	0	0	0	0	0	1	2	0	0	0	1	1	0	1	0	1	1	0	0	0	0	0	8	0	980.48148	ENST00000284440.8_145_813;ENST00000505232.5_289_513	ENST00000284440.8_145_813	116	123	yes	no	2	0.0011423	122.18	By MS/MS	By matching	By matching		By matching	By matching	4.26	1.48	NA	3	4	3	3	6	13	1	3	NA	1	1	153680000	149790000	242830	2171500	0	112250	1366100			84713	2833	91834	1714855;1714856;1714857;1714858;1714859;1714860;1714861;1714862;1714863;1714864;1714865;1714866;1714867;1714868;1714869;1714870;1714871;1714872;1714873	1188631;1188632;1188633;1188634;1188635;1188636;1188637;1188638;1188639;1188640;1188641;1188642;1188643;1188644;1188645;1188646;1188647	1188631		17	ENST00000284440.8_145_813;ENST00000505232.5_289_513	ENSG00000154277.12;ENSG00000154277.12	ORF_annotated;N_truncation
QFLSQFEMQSR	RELHGQNPVVTPCNKQFLSQFEMQSRKTTQ	PCNKQFLSQFEMQSRKTTQSGQMSGEGKAG	K	Q	F	S	R	K	0	1	0	0	0	3	1	0	0	0	1	0	1	2	0	2	0	0	0	0	0	0	11	0	1399.6554	ENST00000266679.8_32_1795;ENST00000435070.6_111_1763;ENST00000266679.8_452_1795;ENST00000435070.6_531_1763	ENST00000266679.8_32_1795	162	172	yes	no	2	2.2324e-23	218.47	By MS/MS	By MS/MS	By MS/MS	By MS/MS	By MS/MS	By MS/MS	1.05	0.213	20	1	NA	NA	NA	NA	3	5	5	3	1	4	384660000	184710000	40134000	32477000	37740000	13878000	75717000			84714	2315	91835	1714874;1714875;1714876;1714877;1714878;1714879;1714880;1714881;1714882;1714883;1714884;1714885;1714886;1714887;1714888;1714889;1714890;1714891;1714892;1714893;1714894	1188648;1188649;1188650;1188651;1188652;1188653;1188654;1188655;1188656;1188657;1188658;1188659;1188660;1188661	1188659		10	ENST00000266679.8_32_1795;ENST00000435070.6_111_1763;ENST00000266679.8_452_1795;ENST00000435070.6_531_1763	ENSG00000111605.16;ENSG00000111605.16;ENSG00000111605.16;ENSG00000111605.16	ORF_annotated;ORF_annotated;N_truncation;N_truncation
QFLTQLMQK	DVVKLTAQFVARNGRQFLTQLMQKEQRNYQ	VARNGRQFLTQLMQKEQRNYQFDFLRPQHS	R	Q	F	Q	K	E	0	0	0	0	0	3	0	0	0	0	2	1	1	1	0	0	1	0	0	0	0	0	9	0	1135.606	ENST00000215793.12_156_2534	ENST00000215793.12_156_2534	180	188	yes	yes	2	1.1241e-05	143.61	By MS/MS	By MS/MS	By MS/MS	By MS/MS	By matching	By MS/MS	1.1	0.3	18	2	NA	NA	NA	NA	2	4	4	6	2	2	257780000	18854000	82306000	44562000	88603000	11874000	11583000			84715	357	91836	1714895;1714896;1714897;1714898;1714899;1714900;1714901;1714902;1714903;1714904;1714905;1714906;1714907;1714908;1714909;1714910;1714911;1714912;1714913;1714914	1188662;1188663;1188664;1188665;1188666;1188667;1188668;1188669;1188670;1188671	1188671		8	ENST00000215793.12_156_2534	ENSG00000099995.18	ORF_annotated
QFMAETQFTSGEK	YTEQSEVESTEYVNRQFMAETQFTSGEKEQ	NRQFMAETQFTSGEKEQVDEWTVETVEVVN	R	Q	F	E	K	E	1	0	0	0	0	2	2	1	0	0	0	1	1	2	0	1	2	0	0	0	0	0	13	0	1502.6711	ENST00000389645.7_141_2222;ENST00000341394.8_190_2316	ENST00000389645.7_141_2222	298	310	yes	no	2	1.0495e-28	212.82	By MS/MS	By MS/MS	By MS/MS	By matching	By MS/MS	By MS/MS	2.27	1.34	11	9	4	4	1	1	10	5	4	1	2	8	300580000	66369000	31536000	12754000	165720	21058000	168690000			84716	5347	91837	1714915;1714916;1714917;1714918;1714919;1714920;1714921;1714922;1714923;1714924;1714925;1714926;1714927;1714928;1714929;1714930;1714931;1714932;1714933;1714934;1714935;1714936;1714937;1714938;1714939;1714940;1714941;1714942;1714943;1714944	1188672;1188673;1188674;1188675;1188676;1188677;1188678;1188679;1188680;1188681;1188682;1188683;1188684;1188685;1188686;1188687;1188688;1188689;1188690;1188691;1188692;1188693;1188694	1188691		23	ENST00000389645.7_141_2222;ENST00000341394.8_190_2316	ENSG00000135387.20;ENSG00000135387.20	ORF_annotated;ORF_annotated
QFMIFTQSSEK	______________________________	DKVRQFMIFTQSSEKTAVSCLSQNDWKLDV	R	Q	F	E	K	T	0	0	0	0	0	2	1	0	0	1	0	1	1	2	0	2	1	0	0	0	0	0	11	0	1344.6384	ENST00000292782.8_155_931	ENST00000292782.8_155_931	14	24	yes	yes	2	2.3889e-07	123.86	By matching	By MS/MS	By MS/MS	By MS/MS			1	0	4	NA	NA	NA	NA	NA	1	1	1	1	NA	NA	35160000	6973200	3860000	3638800	20688000	0	0			84717	3056	91838	1714945;1714946;1714947;1714948	1188695;1188696;1188697	1188695		2	ENST00000292782.8_155_931	ENSG00000043093.13	ORF_annotated
QFMNVWTDHEK	MNGLMEDPMKVYKDRQFMNVWTDHEKEIFK	YKDRQFMNVWTDHEKEIFKDKFIQHPKNFG	R	Q	F	E	K	E	0	0	1	1	0	1	1	0	1	0	0	1	1	1	0	0	1	1	0	1	0	0	11	0	1433.6398	ENST00000395851.5_45_7055;ENST00000268712.7_259_7578;ENST00000395857.7_270_7298;ENST00000395848.5_71_2812	ENST00000395851.5_45_7055	435	445	yes	no	3	0.02477	37.236	By MS/MS		By matching	By matching			2.67	0.471	NA	1	2	NA	NA	NA	1	NA	1	1	NA	NA	4051800	1523900	0	446160	2081700	0	0			84718	2393	91839	1714949;1714950;1714951	1188698	1188698		1	ENST00000395851.5_45_7055;ENST00000268712.7_259_7578;ENST00000395857.7_270_7298;ENST00000395848.5_71_2812	ENSG00000141027.20;ENSG00000141027.20;ENSG00000141027.20;ENSG00000141027.20	ORF_annotated;ORF_annotated;ORF_annotated;ORF_annotated
QFMNVWTDHEKEIFKDK	MNGLMEDPMKVYKDRQFMNVWTDHEKEIFK	MNVWTDHEKEIFKDKFIQHPKNFGLIASYL	R	Q	F	D	K	F	0	0	1	2	0	1	2	0	1	1	0	3	1	2	0	0	1	1	0	1	0	0	17	2	2194.0517	ENST00000395851.5_45_7055;ENST00000268712.7_259_7578;ENST00000395857.7_270_7298;ENST00000395848.5_71_2812	ENST00000395851.5_45_7055	435	451	yes	no	4	0.0038536	50.077				By MS/MS			4	0	NA	NA	NA	1	NA	NA	NA	NA	NA	1	NA	NA	954140	0	0	0	954140	0	0			84719	2393	91840	1714952	1188699	1188699		1	ENST00000395851.5_45_7055;ENST00000268712.7_259_7578;ENST00000395857.7_270_7298;ENST00000395848.5_71_2812	ENSG00000141027.20;ENSG00000141027.20;ENSG00000141027.20;ENSG00000141027.20	ORF_annotated;ORF_annotated;ORF_annotated;ORF_annotated
QFNDEETLLQPPLTR	EFLQLHLESVEELKKQFNDEETLLQPPLTR	QFNDEETLLQPPLTRSMTVGGAFHTTEAEA	K	Q	F	T	R	S	0	1	1	1	0	2	2	0	0	0	3	0	0	1	2	0	2	0	0	0	0	0	15	0	1799.9054	ENST00000259400.10_137_1042	ENST00000259400.10_137_1042	119	133	yes	yes	2	0.015161	51.841	By matching			By matching	By MS/MS		1	0	4	NA	NA	NA	NA	NA	1	NA	NA	2	1	NA	5072000	1445100	0	0	1714600	1912300	0			84720	1566	91841	1714953;1714954;1714955;1714956	1188700	1188700		1	ENST00000259400.10_137_1042	ENSG00000136874.10	ORF_annotated
QFNDHLMPLISSSPK	DVVQQANTIFHLFDKQFNDHLMPLISSSPK	QFNDHLMPLISSSPKLSECLQKKKEIIEQM	K	Q	F	P	K	L	0	0	1	1	0	1	0	0	1	1	2	1	1	1	2	3	0	0	0	0	0	0	15	0	1712.8556	ENST00000413566.6_252_2384;ENST00000621441.4_361_2484;ENST00000621441.4_526_2484;ENST00000554011.5_650_1843	ENST00000621441.4_361_2484	499	513	no	no	3	0.067333	25.957						By MS/MS	1	0	1	NA	NA	NA	NA	NA	NA	NA	NA	NA	NA	1	11155000	0	0	0	0	0	11155000			84721	8493;9812	91842	1714957	1188701	1188701		1	ENST00000413566.6_252_2384;ENST00000621441.4_361_2484;ENST00000621441.4_526_2484;ENST00000554011.5_650_1843	ENSG00000070367.15;ENSG00000070367.15;ENSG00000070367.15;ENSG00000070367.15	ORF_annotated;ORF_annotated;N_truncation;novel
QFNLEIIK	YSLLSHIDLSAAPAKQFNLEIIKIIGKYVQ	LSAAPAKQFNLEIIKIIGKYVQSPYWKEAL	K	Q	F	I	K	I	0	0	1	0	0	1	1	0	0	2	1	1	0	1	0	0	0	0	0	0	0	0	8	0	1003.5702	ENST00000358350.8_606_9644;ENST00000358350.8_711_9644;ENST00000507873.6_41_5149	ENST00000358350.8_606_9644	2221	2228	no	no	2	0.021303	62.659		By matching				By MS/MS	1	0	2	NA	NA	NA	NA	NA	NA	1	NA	NA	NA	1	15678000	0	246870	0	0	0	15431000			84722	6074;9180	91843	1714958;1714959	1188702	1188702		1	ENST00000358350.8_606_9644;ENST00000358350.8_711_9644;ENST00000507873.6_41_5149	ENSG00000075539.13;ENSG00000075539.13;ENSG00000075539.13	ORF_annotated;N_truncation;N_extension
QFNLTPPICEQAEYHMFQR	RWSSMEIMEAYSVARQFNLTPPICEQAEYH	TPPICEQAEYHMFQREKVEVQLPELFHKIG	R	Q	F	Q	R	E	1	1	1	0	1	3	2	0	1	1	1	0	1	2	2	0	1	0	1	0	0	0	19	0	2408.1042	ENST00000352527.5_486_1544;ENST00000164247.5_565_1665	ENST00000352527.5_486_1544	190	208	yes	no	3;4	7.0191e-28	168.64	By MS/MS	By matching	By matching	By MS/MS		By matching	2.33	0.943	5	11	9	1	1	NA	2	2	3	19	NA	1	189600000	5802000	1195300	1209400	181190000	0	206980			84723	5697	91844;91845	1714960;1714961;1714962;1714963;1714964;1714965;1714966;1714967;1714968;1714969;1714970;1714971;1714972;1714973;1714974;1714975;1714976;1714977;1714978;1714979;1714980;1714981;1714982;1714983;1714984;1714985;1714986	1188703;1188704;1188705;1188706;1188707;1188708;1188709;1188710;1188711;1188712;1188713;1188714;1188715;1188716;1188717;1188718;1188719;1188720	1188714	5652	17	ENST00000352527.5_486_1544;ENST00000164247.5_565_1665	ENSG00000069424.14;ENSG00000069424.14	ORF_annotated;ORF_annotated
QFNSIEDDVCQLVYVER	AQADADSFYMTCNGRQFNSIEDDVCQLVYV	NSIEDDVCQLVYVERAEVLKSEDGASLPVM	R	Q	F	E	R	A	0	1	1	2	1	2	2	0	0	1	1	0	0	1	0	1	0	0	1	3	0	0	17	0	2112.9786	ENST00000419234.8_195_1970	ENST00000419234.8_195_1970	225	241	yes	yes	3	6.3737e-07	107.98		By MS/MS		By matching	By matching		6	0	NA	NA	NA	NA	NA	3	NA	1	NA	1	1	NA	2094800	0	768680	0	1107100	219100	0			84724	8546	91846	1714987;1714988;1714989	1188721	1188721		1	ENST00000419234.8_195_1970	ENSG00000089234.15	ORF_annotated
QFNTLIPWCLPHTGNR	CSCVEAGKACDPAARQFNTLIPWCLPHTGN	FNTLIPWCLPHTGNRHNHWAGLYGRLEWDG	R	Q	F	N	R	H	0	1	2	0	1	1	0	1	1	1	2	0	0	1	2	0	2	1	0	0	0	0	16	0	1952.9679	ENST00000340748.8_237_5084;ENST00000359526.8_181_5076;ENST00000340748.8_51_5084	ENST00000340748.8_237_5084	1491	1506	yes	no	3	3.1757e-05	60.968	By MS/MS	By MS/MS		By matching	By matching	By matching	3	1.41	NA	4	NA	NA	2	NA	1	2	NA	1	1	1	3518600	798730	1984500	0	494580	156540	84218			84725	5311	91847	1714990;1714991;1714992;1714993;1714994;1714995	1188722;1188723;1188724;1188725	1188725		4	ENST00000340748.8_237_5084;ENST00000359526.8_181_5076;ENST00000340748.8_51_5084	ENSG00000130816.14;ENSG00000130816.14;ENSG00000130816.14	ORF_annotated;ORF_annotated;N_extension
QFNYTHICAGASAFGK	LLPEELTPLILATQKQFNYTHICAGASAFG	FNYTHICAGASAFGKNLLPRVAAKLEVAPI	K	Q	F	G	K	N	3	0	1	0	1	1	0	2	1	1	0	1	0	2	0	1	1	0	1	0	0	0	16	0	1770.8148	ENST00000557943.5_82_1080	ENST00000557943.5_82_1080	102	117	yes	yes	2;3	1.9647e-22	140.91	By MS/MS	By MS/MS	By MS/MS	By MS/MS	By MS/MS	By matching	1.87	0.899	9	10	2	2	NA	NA	4	4	6	3	5	1	175810000	15560000	55350000	59763000	20053000	23188000	1897800			84726	9487	91848	1714996;1714997;1714998;1714999;1715000;1715001;1715002;1715003;1715004;1715005;1715006;1715007;1715008;1715009;1715010;1715011;1715012;1715013;1715014;1715015;1715016;1715017;1715018	1188726;1188727;1188728;1188729;1188730;1188731;1188732;1188733;1188734;1188735;1188736;1188737;1188738;1188739;1188740	1188732		15	ENST00000557943.5_82_1080	ENSG00000140374.15	ORF_annotated
QFPALPSISDPR	RLSTAPDLTAFSDPRQFPALPSISDPRMHY	DPRQFPALPSISDPRMHYPGAFTYSPTPVT	R	Q	F	P	R	M	1	1	0	1	0	1	0	0	0	1	1	0	0	1	3	2	0	0	0	0	0	0	12	0	1326.6932	ENST00000344691.8_1579_2937;ENST00000300305.7_497_1885;ENST00000300305.7_446_1885;ENST00000399240.5_72_1238	ENST00000344691.8_1579_2937	308	319	yes	no	2	0.00024214	84.054				By MS/MS			1	0	1	NA	NA	NA	NA	NA	NA	NA	NA	1	NA	NA	4794500	0	0	0	4794500	0	0			84727	5497	91849	1715019	1188741	1188741		1	ENST00000344691.8_1579_2937;ENST00000300305.7_497_1885;ENST00000300305.7_446_1885;ENST00000399240.5_72_1238	ENSG00000159216.18;ENSG00000159216.18;ENSG00000159216.18;ENSG00000159216.18	ORF_annotated;N_truncation;ORF_annotated;ORF_annotated
QFPCEPFK	GLQERFQTEIQTVNKQFPCEPFKFLEPTLR	EIQTVNKQFPCEPFKFLEPTLRLEYCEALA	K	Q	F	F	K	F	0	0	0	0	1	1	1	0	0	0	0	1	0	2	2	0	0	0	0	0	0	0	8	0	1051.4797	ENST00000264161.8_217_1719;ENST00000264161.8_268_1719	ENST00000264161.8_217_1719	331	338	no	no	2	0.022484	61.999	By MS/MS	By matching	By MS/MS	By matching	By MS/MS	By MS/MS	1.08	0.276	11	1	NA	NA	NA	NA	2	1	2	3	2	2	164980000	44585000	7722500	28246000	16748000	37530000	30151000			84728	2067;2068	91850	1715020;1715021;1715022;1715023;1715024;1715025;1715026;1715027;1715028;1715029;1715030;1715031	1188742;1188743;1188744;1188745;1188746;1188747	1188743		6	ENST00000264161.8_217_1719;ENST00000264161.8_268_1719	ENSG00000115866.10;ENSG00000115866.10	ORF_annotated;N_truncation
QFPCYTQQILTEHCNEVWFCK	LDSVSLLIDHVCSRRQFPCYTQQILTEHCN	QQILTEHCNEVWFCKFSNDGTKLATGSKDT	R	Q	F	C	K	F	0	0	1	0	3	3	2	0	1	1	1	1	0	2	1	0	2	1	1	1	0	0	21	0	2787.2244	ENST00000414423.6_195_2177	ENST00000414423.6_195_2177	342	362	yes	yes	3	1.1787e-11	117.66	By MS/MS	By MS/MS	By matching	By MS/MS	By MS/MS		4.41	0.6	NA	NA	1	8	8	NA	5	2	3	4	3	NA	55072000	35577000	3392500	1378600	10716000	4008000	0			84729	8499	91851	1715032;1715033;1715034;1715035;1715036;1715037;1715038;1715039;1715040;1715041;1715042;1715043;1715044;1715045;1715046;1715047;1715048	1188748;1188749;1188750;1188751;1188752;1188753;1188754;1188755;1188756;1188757	1188748		10	ENST00000414423.6_195_2177	ENSG00000162923.14	ORF_annotated
QFPDDVEDAPDLNAPGK	LESILPTAPSAGLKRQFPDDVEDAPDLNAP	PDDVEDAPDLNAPGKIPKKDLSLQRSPNSE	R	Q	F	G	K	I	2	0	1	4	0	1	1	1	0	0	1	1	0	1	3	0	0	0	0	1	0	0	17	0	1826.8323	ENST00000393437.7_641_2902;ENST00000393437.7_1370_2902	ENST00000393437.7_641_2902	402	418	yes	no	3	0.11941	5.8437	By MS/MS						5	0	NA	NA	NA	NA	1	NA	1	NA	NA	NA	NA	NA	21400000	21400000	0	0	0	0	0			84730	8031	91852	1715049	1188758	1188758		1	ENST00000393437.7_641_2902;ENST00000393437.7_1370_2902	ENSG00000170500.12;ENSG00000170500.12	ORF_annotated;N_truncation
QFPDFVPVDVNTDTIPFK	FALLRMPKMPELRGKQFPDFVPVDVNTDTI	DFVPVDVNTDTIPFKDKIREKQRQKLLEQQ	K	Q	F	F	K	D	0	0	1	3	0	1	0	0	0	1	0	1	0	3	3	0	2	0	0	3	0	0	18	0	2078.0361	ENST00000238146.8_51_1850	ENST00000238146.8_51_1850	470	487	yes	yes	3	4.801e-07	85.176	By MS/MS	By MS/MS	By MS/MS			By MS/MS	3.83	1.86	1	1	NA	2	NA	2	1	1	2	NA	NA	2	11029000	3755200	148940	367180	0	0	6757400			84731	914	91853	1715050;1715051;1715052;1715053;1715054;1715055	1188759;1188760;1188761;1188762	1188760		4	ENST00000238146.8_51_1850	ENSG00000111364.15	ORF_annotated
QFPDFVPVDVNTDTIPFKDK	FALLRMPKMPELRGKQFPDFVPVDVNTDTI	VPVDVNTDTIPFKDKIREKQRQKLLEQQRR	K	Q	F	D	K	I	0	0	1	4	0	1	0	0	0	1	0	2	0	3	3	0	2	0	0	3	0	0	20	1	2321.158	ENST00000238146.8_51_1850	ENST00000238146.8_51_1850	470	489	yes	yes	3	1.2792e-06	95.206	By MS/MS	By MS/MS	By matching	By MS/MS	By MS/MS	By matching	4.95	1.19	NA	1	2	2	6	8	5	6	1	1	4	2	25911000	6723800	5465200	41303	9994500	2217500	1468600			84732	914	91854	1715056;1715057;1715058;1715059;1715060;1715061;1715062;1715063;1715064;1715065;1715066;1715067;1715068;1715069;1715070;1715071;1715072;1715073;1715074	1188763;1188764;1188765;1188766;1188767;1188768;1188769;1188770	1188770		7	ENST00000238146.8_51_1850	ENSG00000111364.15	ORF_annotated
QFPFHEMFVSR	GDPKWLDVIERDLHRQFPFHEMFVSRGGHG	DLHRQFPFHEMFVSRGGHGQQDLFRVLKAY	R	Q	F	S	R	G	0	1	0	0	0	1	1	0	1	0	0	0	1	3	1	1	0	0	0	1	0	0	11	0	1423.6707	ENST00000215790.11_166_1689;ENST00000403477.7_21_1565	ENST00000215790.11_166_1689	161	171	yes	no	3	0.00058636	60.301				By MS/MS			2	0	NA	1	NA	NA	NA	NA	NA	NA	NA	1	NA	NA	2466500	0	0	0	2466500	0	0			84733	356	91855	1715075	1188771	1188771		1	ENST00000215790.11_166_1689;ENST00000403477.7_21_1565	ENSG00000099992.15;ENSG00000099992.15	ORF_annotated;ORF_annotated
QFPFLASNYEVIMK	EDGLDIPKTQFLQPKQFPFLASNYEVIMKS	KQFPFLASNYEVIMKSQHLHEVLSRADPKK	K	Q	F	M	K	S	1	0	1	0	0	1	1	0	0	1	1	1	1	2	1	1	0	0	1	1	0	0	14	0	1685.8487	ENST00000263857.10_398_5539;ENST00000263857.10_380_5539	ENST00000263857.10_398_5539	1030	1043	yes	no	2	0.0068454	52.693	By MS/MS						3	0	NA	NA	1	NA	NA	NA	1	NA	NA	NA	NA	NA	1154600	1154600	0	0	0	0	0			84734	2022	91856	1715076	1188772	1188772		1	ENST00000263857.10_398_5539;ENST00000263857.10_380_5539	ENSG00000068654.15;ENSG00000068654.15	N_truncation;ORF_annotated
QFPILLDFK	FGYTLRSVNDLYIQKQFPILLDFKTKVREY	DLYIQKQFPILLDFKTKVREYYFAEAQIAD	K	Q	F	F	K	T	0	0	0	1	0	1	0	0	0	1	2	1	0	2	1	0	0	0	0	0	0	0	9	0	1119.6328	ENST00000215727.9_284_1780	ENST00000215727.9_284_1780	229	237	yes	yes	2	0.031794	51.193			By MS/MS				2.5	0.5	NA	1	1	NA	NA	NA	NA	NA	2	NA	NA	NA	980540	0	0	980540	0	0	0			84735	352	91857	1715077;1715078	1188773	1188773		1	ENST00000215727.9_284_1780	ENSG00000099937.10	ORF_annotated
QFPLEESSCEK	PLRKRYNSHQMGQSKQFPLEESSCEKGCQV	GQSKQFPLEESSCEKGCQVTSEQIKADMKA	K	Q	F	E	K	G	0	0	0	0	1	1	3	0	0	0	1	1	0	1	1	2	0	0	0	0	0	0	11	0	1352.5918	ENST00000340253.9_205_3732;ENST00000340253.9_169_3732;ENST00000394370.7_138_3440;ENST00000394370.7_102_3440	ENST00000340253.9_205_3732	650	660	yes	no	2	0.013652	63.216			By MS/MS				2	0	NA	1	NA	NA	NA	NA	NA	NA	1	NA	NA	NA	862390	0	0	862390	0	0	0			84736	5282	91858	1715079	1188774	1188774		0	ENST00000340253.9_205_3732;ENST00000340253.9_169_3732;ENST00000394370.7_138_3440;ENST00000394370.7_102_3440	ENSG00000145868.16;ENSG00000145868.16;ENSG00000145868.16;ENSG00000145868.16	N_truncation;ORF_annotated;N_truncation;ORF_annotated
QFPNASLIGLTATATNHVLTDAQK	HDFRPDYKALGILKRQFPNASLIGLTATAT	LTATATNHVLTDAQKILCIEKCFTFTASFN	R	Q	F	Q	K	I	4	0	2	1	0	2	0	1	1	1	3	1	0	1	1	1	4	0	0	1	0	0	24	0	2510.3129	ENST00000421138.6_231_2177	ENST00000421138.6_231_2177	244	267	yes	yes	3;4	6.3158e-44	184.45	By MS/MS	By MS/MS	By MS/MS	By MS/MS	By MS/MS	By MS/MS	2.64	1.28	14	16	15	11	4	1	13	9	8	12	15	4	193940000	83944000	10395000	21536000	10629000	6602300	60838000			84737	8566	91859	1715080;1715081;1715082;1715083;1715084;1715085;1715086;1715087;1715088;1715089;1715090;1715091;1715092;1715093;1715094;1715095;1715096;1715097;1715098;1715099;1715100;1715101;1715102;1715103;1715104;1715105;1715106;1715107;1715108;1715109;1715110;1715111;1715112;1715113;1715114;1715115;1715116;1715117;1715118;1715119;1715120;1715121;1715122;1715123;1715124;1715125;1715126;1715127;1715128;1715129;1715130;1715131;1715132;1715133;1715134;1715135;1715136;1715137;1715138;1715139;1715140	1188775;1188776;1188777;1188778;1188779;1188780;1188781;1188782;1188783;1188784;1188785;1188786;1188787;1188788;1188789;1188790;1188791;1188792;1188793;1188794;1188795;1188796;1188797;1188798;1188799;1188800;1188801;1188802;1188803;1188804;1188805;1188806;1188807;1188808;1188809;1188810;1188811;1188812;1188813;1188814;1188815;1188816;1188817;1188818;1188819;1188820;1188821	1188810		46	ENST00000421138.6_231_2177	ENSG00000004700.15	ORF_annotated
QFQADFTSLSDQEPLHVAQALQK	LRKPLENLGMTDMFRQFQADFTSLSDQEPL	LSDQEPLHVAQALQKVKIEVNESGTVASSS	R	Q	F	Q	K	V	3	0	0	2	0	5	1	0	1	0	3	1	0	2	1	2	1	0	0	1	0	0	23	0	2600.2871	ENST00000223095.4_437_1363;ENST00000223095.4_164_1363;ENST00000223095.4_158_1363	ENST00000223095.4_437_1363	231	253	yes	no	3	3.9642e-26	152.06			By MS/MS			By MS/MS	3	0.943	NA	3	4	1	1	NA	NA	NA	3	NA	NA	6	21749000	0	0	4498500	0	0	17250000			84738	614	91860	1715141;1715142;1715143;1715144;1715145;1715146;1715147;1715148;1715149	1188822;1188823;1188824;1188825;1188826	1188824		5	ENST00000223095.4_437_1363;ENST00000223095.4_164_1363;ENST00000223095.4_158_1363	ENSG00000106366.8;ENSG00000106366.8;ENSG00000106366.8	N_truncation;N_truncation;ORF_annotated
QFQADLQTAVVIANDIK	KTLHRRLREESAEWRQFQADLQTAVVIAND	QADLQTAVVIANDIKSEAQEEIGDLKRRLH	R	Q	F	I	K	S	3	0	1	2	0	3	0	0	0	2	1	1	0	1	0	0	1	0	0	2	0	0	17	0	1872.9945	ENST00000314328.13_469_3636;ENST00000314328.13_286_3636	ENST00000314328.13_469_3636	687	703	yes	no	3	0.00044007	49.425					By MS/MS		1.5	0.5	1	1	NA	NA	NA	NA	NA	NA	NA	NA	2	NA	125760	0	0	0	0	125760	0			84739	4117	91861	1715150;1715151	1188827	1188827		1	ENST00000314328.13_469_3636;ENST00000314328.13_286_3636	ENSG00000100014.19;ENSG00000100014.19	N_truncation;ORF_annotated
QFQAFVCDALAVPVR	GCDRSQNLVDICRERQFQAFVCDALAVPVR	QFQAFVCDALAVPVRSGSCDACISIAVIHH	R	Q	F	V	R	S	3	1	0	1	1	2	0	0	0	0	1	0	0	2	1	0	0	0	0	3	0	0	15	0	1719.8767	ENST00000389568.7_659_2425;ENST00000389568.7_434_2425	ENST00000389568.7_659_2425	371	385	yes	no	2;3	2.9318e-09	87.083					By MS/MS		2	0	NA	2	NA	NA	NA	NA	NA	NA	NA	NA	2	NA	225340	0	0	0	0	225340	0			84740	7928	91862	1715152;1715153	1188828;1188829	1188828		2	ENST00000389568.7_659_2425;ENST00000389568.7_434_2425	ENSG00000137760.14;ENSG00000137760.14	N_truncation;ORF_annotated
QFQDAGHFDAENIK	AAHQDRIDGITIQARQFQDAGHFDAENIKK	RQFQDAGHFDAENIKKKQEALVARYEALKE	R	Q	F	I	K	K	2	0	1	2	0	2	1	1	1	1	0	1	0	2	0	0	0	0	0	0	0	0	14	0	1618.7376	ENST00000372731.8_143_7558;ENST00000372739.5_111_7541;ENST00000630804.2_114_7484	ENST00000372739.5_111_7541	743	756	no	no	2;3	2.8394e-11	116.03	By MS/MS	By MS/MS	By MS/MS	By MS/MS		By MS/MS	2.9	1.28	6	16	13	9	4	2	6	10	12	14	NA	8	633480000	29741000	73219000	110100000	85696000	0	334730000			84741	7077;7079;9834	91863	1715154;1715155;1715156;1715157;1715158;1715159;1715160;1715161;1715162;1715163;1715164;1715165;1715166;1715167;1715168;1715169;1715170;1715171;1715172;1715173;1715174;1715175;1715176;1715177;1715178;1715179;1715180;1715181;1715182;1715183;1715184;1715185;1715186;1715187;1715188;1715189;1715190;1715191;1715192;1715193;1715194;1715195;1715196;1715197;1715198;1715199;1715200;1715201;1715202;1715203	1188830;1188831;1188832;1188833;1188834;1188835;1188836;1188837;1188838;1188839;1188840;1188841;1188842;1188843;1188844;1188845;1188846;1188847;1188848;1188849;1188850;1188851;1188852;1188853;1188854;1188855;1188856;1188857;1188858;1188859;1188860;1188861;1188862	1188836		33	ENST00000372731.8_143_7558;ENST00000372739.5_111_7541;ENST00000630804.2_114_7484	ENSG00000197694.14;ENSG00000197694.14;ENSG00000197694.14	ORF_annotated;ORF_annotated;ORF_annotated
QFQDAGHFDAENIKK	AAHQDRIDGITIQARQFQDAGHFDAENIKK	QFQDAGHFDAENIKKKQEALVARYEALKEP	R	Q	F	K	K	K	2	0	1	2	0	2	1	1	1	1	0	2	0	2	0	0	0	0	0	0	0	0	15	1	1746.8325	ENST00000372731.8_143_7558;ENST00000372739.5_111_7541;ENST00000630804.2_114_7484	ENST00000372739.5_111_7541	743	757	no	no	3;4	3.2068e-41	170.74	By MS/MS	By MS/MS	By MS/MS	By MS/MS		By MS/MS	3.1	1.35	2	12	4	6	5	1	5	4	6	11	NA	4	232670000	18680000	18580000	16226000	136590000	0	42590000			84742	7077;7079;9834	91864	1715204;1715205;1715206;1715207;1715208;1715209;1715210;1715211;1715212;1715213;1715214;1715215;1715216;1715217;1715218;1715219;1715220;1715221;1715222;1715223;1715224;1715225;1715226;1715227;1715228;1715229;1715230;1715231;1715232;1715233	1188863;1188864;1188865;1188866;1188867;1188868;1188869;1188870;1188871;1188872;1188873;1188874;1188875;1188876;1188877;1188878;1188879;1188880	1188877		18	ENST00000372731.8_143_7558;ENST00000372739.5_111_7541;ENST00000630804.2_114_7484	ENSG00000197694.14;ENSG00000197694.14;ENSG00000197694.14	ORF_annotated;ORF_annotated;ORF_annotated
QFQDLGR	EERQRMLEEERKKRKQFQDLGRKMLEDPQE	EEERKKRKQFQDLGRKMLEDPQERERRERR	K	Q	F	G	R	K	0	1	0	1	0	2	0	1	0	0	1	0	0	1	0	0	0	0	0	0	0	0	7	0	862.42972	ENST00000308025.7_81_2540	ENST00000308025.7_81_2540	197	203	yes	yes	2	0.01419	95.793		By MS/MS	By matching	By matching	By matching		1.17	0.373	5	1	NA	NA	NA	NA	NA	2	2	1	1	NA	18826000	0	4862200	3048400	5505100	5410200	0			84743	3803	91865	1715234;1715235;1715236;1715237;1715238;1715239	1188881	1188881		1	ENST00000308025.7_81_2540	ENSG00000174243.9	ORF_annotated
QFQEAIIVFQEEFK	YENTKLLSATGESEKQFQEAIIVFQEEFKC	KQFQEAIIVFQEEFKCCGLVNGAADWGNNF	K	Q	F	F	K	C	1	0	0	0	0	3	3	0	0	2	0	1	0	3	0	0	0	0	0	1	0	0	14	0	1754.8879	ENST00000247829.7_313_990	ENST00000247829.7_313_990	126	139	yes	yes	3	9.6537e-17	132.97		By MS/MS					6	0	NA	NA	NA	NA	NA	1	NA	1	NA	NA	NA	NA	873220	0	873220	0	0	0	0			84744	1116	91866	1715240	1188882	1188882		1	ENST00000247829.7_313_990	ENSG00000127324.8	N_truncation
QFQEHFQFDVCR	VHIVRSTSLKYSKIRQFQEHFQFDVCRHEV	KIRQFQEHFQFDVCRHEVRYGCLREDSCHF	R	Q	F	C	R	H	0	1	0	1	1	3	1	0	1	0	0	0	0	3	0	0	0	0	0	1	0	0	12	0	1639.7202	ENST00000352645.4_258_3188;ENST00000352645.4_435_3188	ENST00000352645.4_258_3188	607	618	yes	no	3	8.8467e-05	82.85					By MS/MS		3	0	NA	NA	1	NA	NA	NA	NA	NA	NA	NA	1	NA	695360	0	0	0	0	695360	0			84745	5699	91867	1715241	1188883	1188883		1	ENST00000352645.4_258_3188;ENST00000352645.4_435_3188	ENSG00000100403.11;ENSG00000100403.11	ORF_annotated;N_truncation
QFQELNELAEFAR	AVHFYRSLVSHKTDRQFQELNELAEFARLQ	DRQFQELNELAEFARLQDQLDHRGDHPLTP	R	Q	F	A	R	L	2	1	1	0	0	2	3	0	0	0	2	0	0	2	0	0	0	0	0	0	0	0	13	0	1593.7787	ENST00000617316.1_388_1101	ENST00000617316.1_388_1101	206	218	yes	yes	2;3	4.5225e-08	126.5			By matching	By MS/MS		By matching	6	0	NA	NA	NA	NA	NA	4	NA	NA	1	2	NA	1	6253100	0	0	38291	5842100	0	372680			84746	9782	91868	1715242;1715243;1715244;1715245	1188884;1188885	1188885		2	ENST00000617316.1_388_1101	ENSG00000276045.2	ORF_annotated
QFQFTAWPDHGVPEYPTPFLAFLRR	FSLHKNGSSEKREVRQFQFTAWPDHGVPEY	GVPEYPTPFLAFLRRVKTCNPPDAGPIVVH	R	Q	F	R	R	V	2	2	0	1	0	2	1	1	1	0	2	0	0	4	4	0	2	1	1	1	0	0	25	1	3019.5133	ENST00000588012.5_69_5753;ENST00000588012.5_48_5753;ENST00000588012.5_24_5753;ENST00000592099.5_24_4526	ENST00000588012.5_69_5753	1496	1520	yes	no	4	0.10147	12.196						By MS/MS	3	0	NA	NA	1	NA	NA	NA	NA	NA	NA	NA	NA	1	257570	0	0	0	0	0	257570			84747	9616	91869	1715246	1188886	1188886		1	ENST00000588012.5_69_5753;ENST00000588012.5_48_5753;ENST00000588012.5_24_5753;ENST00000592099.5_24_4526	ENSG00000105426.15;ENSG00000105426.15;ENSG00000105426.15;ENSG00000105426.15	N_truncation;N_truncation;ORF_annotated;ORF_annotated
QFQFTDWPEQGVPK	FKVTDARDGQSRTIRQFQFTDWPEQGVPKT	RQFQFTDWPEQGVPKTGEGFIDFIGQVHKT	R	Q	F	P	K	T	0	0	0	1	0	3	1	1	0	0	0	1	0	2	2	0	1	1	0	1	0	0	14	0	1705.81	ENST00000438120.5_327_6020;ENST00000359947.8_341_6061;ENST00000588012.5_69_5753;ENST00000588012.5_48_5753;ENST00000588012.5_24_5753;ENST00000592099.5_24_4526	ENST00000438120.5_327_6020	1788	1801	no	no	2	1.3986e-06	136.96	By MS/MS	By MS/MS	By matching	By MS/MS	By matching	By MS/MS	2	0.632	4	12	4	NA	NA	NA	3	5	3	4	2	3	47285000	4519300	13707000	3574100	5537300	1030300	18917000			84748	6200;9616	91870	1715247;1715248;1715249;1715250;1715251;1715252;1715253;1715254;1715255;1715256;1715257;1715258;1715259;1715260;1715261;1715262;1715263;1715264;1715265;1715266	1188887;1188888;1188889;1188890;1188891;1188892;1188893	1188892		7	ENST00000438120.5_327_6020;ENST00000359947.8_341_6061;ENST00000588012.5_69_5753;ENST00000588012.5_48_5753;ENST00000588012.5_24_5753;ENST00000592099.5_24_4526	ENSG00000142949.16;ENSG00000142949.16;ENSG00000105426.15;ENSG00000105426.15;ENSG00000105426.15;ENSG00000105426.15	ORF_annotated;ORF_annotated;N_truncation;N_truncation;ORF_annotated;ORF_annotated
QFQGHTDGASCIDISHDGTK	GNIAVWDLHNQTLVRQFQGHTDGASCIDIS	TDGASCIDISHDGTKLWTGGLDNTVRSWDL	R	Q	F	T	K	L	1	0	0	3	1	2	0	3	2	2	0	1	0	1	0	2	2	0	0	0	0	0	20	0	2172.9494	ENST00000440567.7_74_2359;ENST00000451782.6_47_2353;ENST00000560939.5_399_2720;ENST00000558939.5_1379_3694;ENST00000559929.5_54_2399;ENST00000557907.5_1_2292;ENST00000558379.5_1_2301;ENST00000559048.5_302_2617	ENST00000440567.7_74_2359	603	622	no	no	4	0.0023809	45.094	By matching				By MS/MS		2.67	0.471	NA	1	2	NA	NA	NA	1	NA	NA	NA	2	NA	1108800	1016800	0	0	0	92032	0			84749	8778;9486	91871	1715267;1715268;1715269	1188894	1188894		1	ENST00000440567.7_74_2359;ENST00000451782.6_47_2353;ENST00000560939.5_399_2720;ENST00000558939.5_1379_3694;ENST00000559929.5_54_2399;ENST00000557907.5_1_2292;ENST00000558379.5_1_2301;ENST00000559048.5_302_2617	ENSG00000140332.15;ENSG00000140332.15;ENSG00000140332.15;ENSG00000140332.15;ENSG00000140332.15;ENSG00000140332.15;ENSG00000140332.15;ENSG00000140332.15	ORF_annotated;ORF_annotated;ORF_annotated;ORF_annotated;ORF_annotated;ORF_annotated;ORF_annotated;ORF_annotated
QFQGTDSGEEPLLPTSESFGGNVFFSAQNAAK	TCHIAISNSENLLGKQFQGTDSGEEPLLPT	SFGGNVFFSAQNAAKQPSDKCSASPPLRRQ	K	Q	F	A	K	Q	3	0	2	1	0	3	3	4	0	0	2	1	0	4	2	4	2	0	0	1	0	0	32	0	3359.5582	ENST00000368653.7_196_8883;ENST00000368654.7_377_10144;ENST00000368654.7_1409_10144	ENST00000368654.7_377_10144	787	818	no	no	3	1.2372e-61	177.06		By MS/MS			By MS/MS		6	0	NA	NA	NA	NA	NA	4	NA	2	NA	NA	2	NA	2264400	0	1670600	0	0	593780	0			84750	6650;6649	91872	1715270;1715271;1715272;1715273	1188895;1188896	1188896		2	ENST00000368653.7_196_8883;ENST00000368654.7_377_10144;ENST00000368654.7_1409_10144	ENSG00000148773.13;ENSG00000148773.13;ENSG00000148773.13	ORF_annotated;ORF_annotated;N_truncation
QFQKEIEELK	NKARINEDPKDALLRQFQKEIEELKKKLEE	DALLRQFQKEIEELKKKLEEGEEISGSDIS	R	Q	F	L	K	K	0	0	0	0	0	2	3	0	0	1	1	2	0	1	0	0	0	0	0	0	0	0	10	1	1290.682	ENST00000378746.8_310_2316;ENST00000378735.5_244_2259;ENST00000618515.4_244_2328;ENST00000378746.8_220_2316;ENST00000378735.5_154_2259;ENST00000618515.4_154_2328	ENST00000378746.8_310_2316	332	341	yes	no	3	0.089955	28.204	By MS/MS						3.5	0.5	NA	NA	1	1	NA	NA	2	NA	NA	NA	NA	NA	1038800	1038800	0	0	0	0	0			84751	7611	91873	1715274;1715275	1188897;1188898	1188897		2	ENST00000378746.8_310_2316;ENST00000378735.5_244_2259;ENST00000618515.4_244_2328;ENST00000378746.8_220_2316;ENST00000378735.5_154_2259;ENST00000618515.4_154_2328	ENSG00000131437.15;ENSG00000131437.15;ENSG00000131437.15;ENSG00000131437.15;ENSG00000131437.15;ENSG00000131437.15	N_truncation;N_truncation;N_truncation;ORF_annotated;ORF_annotated;ORF_annotated
QFQLDSLEAALQK	LEGQLDKLKKEKQQRQFQLDSLEAALQKQK	QRQFQLDSLEAALQKQKQKVENEKTEGTNL	R	Q	F	Q	K	Q	2	0	0	1	0	3	1	0	0	0	3	1	0	1	0	1	0	0	0	0	0	0	13	0	1489.7777	ENST00000366955.7_169_9510	ENST00000366955.7_169_9510	38	50	yes	yes	2;3	2.3224e-10	153.75	By MS/MS	By matching	By matching	By MS/MS	By matching	By MS/MS	2.18	0.575	NA	10	NA	1	NA	NA	4	1	1	1	1	3	15689000	3017400	562190	113630	1214300	21195	10760000			84752	6472	91874	1715276;1715277;1715278;1715279;1715280;1715281;1715282;1715283;1715284;1715285;1715286	1188899;1188900;1188901;1188902;1188903	1188903		5	ENST00000366955.7_169_9510	ENSG00000117724.12	ORF_annotated
QFQLSIENLNQPVLLFGR	VNEVKRDNETLREIKQFQLSIENLNQPVLL	LSIENLNQPVLLFGRPQGDGEIRITTLDKH	K	Q	F	G	R	P	0	1	2	0	0	3	1	1	0	1	4	0	0	2	1	1	0	0	0	1	0	0	18	0	2115.1477	ENST00000370056.8_276_2816;ENST00000490388.2_180_1847	ENST00000370056.8_276_2816	383	400	yes	no	3	0.00078423	52.372				By MS/MS			5	0	NA	NA	NA	NA	1	NA	NA	NA	NA	1	NA	NA	138440	0	0	0	138440	0	0			84753	6797	91875	1715287	1188904	1188904		1	ENST00000370056.8_276_2816;ENST00000490388.2_180_1847	ENSG00000134215.15;ENSG00000134215.15	ORF_annotated;N_truncation
QFQLYEEPDTK	GFDRFGPDGTGRKRKQFQLYEEPDTKLARV	RKRKQFQLYEEPDTKLARVDSEGDFSENDD	K	Q	F	T	K	L	0	0	0	1	0	2	2	0	0	0	1	1	0	1	1	0	1	0	1	0	0	0	11	0	1396.6511	ENST00000269701.6_62_2137	ENST00000269701.6_62_2137	307	317	yes	yes	2	1.082e-09	190.88	By MS/MS	By MS/MS	By MS/MS	By MS/MS	By MS/MS	By MS/MS	3.52	1.08	NA	11	15	15	10	1	12	12	8	6	6	8	183530000	82157000	45522000	12275000	6744000	15619000	21218000			84754	2433	91876	1715288;1715289;1715290;1715291;1715292;1715293;1715294;1715295;1715296;1715297;1715298;1715299;1715300;1715301;1715302;1715303;1715304;1715305;1715306;1715307;1715308;1715309;1715310;1715311;1715312;1715313;1715314;1715315;1715316;1715317;1715318;1715319;1715320;1715321;1715322;1715323;1715324;1715325;1715326;1715327;1715328;1715329;1715330;1715331;1715332;1715333;1715334;1715335;1715336;1715337;1715338;1715339	1188905;1188906;1188907;1188908;1188909;1188910;1188911;1188912;1188913;1188914;1188915;1188916;1188917;1188918;1188919;1188920;1188921;1188922;1188923;1188924;1188925;1188926;1188927;1188928;1188929;1188930;1188931;1188932;1188933;1188934;1188935;1188936;1188937;1188938;1188939;1188940;1188941;1188942;1188943;1188944;1188945;1188946;1188947;1188948;1188949;1188950;1188951	1188940		46	ENST00000269701.6_62_2137	ENSG00000105127.8	ORF_annotated
QFQNAPK	GEVAIRDIVQFVPFRQFQNAPKEALAQCVL	IVQFVPFRQFQNAPKEALAQCVLAEIPQQV	R	Q	F	P	K	E	1	0	1	0	0	2	0	0	0	0	0	1	0	1	1	0	0	0	0	0	0	0	7	0	831.4239	ENST00000517490.5_164_1774	ENST00000517490.5_164_1774	494	500	yes	yes	2	0.019364	84.064						By MS/MS	1	0	1	NA	NA	NA	NA	NA	NA	NA	NA	NA	NA	1	45605000	0	0	0	0	0	45605000			84755	9226	91877	1715340	1188952	1188952		1	ENST00000517490.5_164_1774	ENSG00000085719.12	ORF_annotated
QFQPQCQVCAEWK	RAVCRGGSRCSPRARQFQPQCQVCAEWKRE	ARQFQPQCQVCAEWKREILRHHVNRNGDVH	R	Q	F	W	K	R	1	0	0	0	2	4	1	0	0	0	0	1	0	1	1	0	0	1	0	1	0	0	13	0	1707.7497	ENST00000327877.9_28_984	ENST00000327877.9_28_984	72	84	yes	yes	2	0.00013207	106.4	By matching	By MS/MS		By MS/MS	By matching	By MS/MS	1	0	8	NA	NA	NA	NA	NA	1	3	NA	2	1	1	26836000	1344900	6941700	0	10734000	3283100	4532800			84756	4721	91878	1715341;1715342;1715343;1715344;1715345;1715346;1715347;1715348	1188953;1188954;1188955	1188954		3	ENST00000327877.9_28_984	ENSG00000185753.12	ORF_annotated
QFQQGAAGNMK	LHHMGGMAGLQSMMRQFQQGAAGNMKGMMG	SMMRQFQQGAAGNMKGMMGFNNM_______	R	Q	F	M	K	G	2	0	1	0	0	3	0	2	0	0	0	1	1	1	0	0	0	0	0	0	0	0	11	0	1178.5502	ENST00000216774.10_352_1863	ENST00000216774.10_352_1863	486	496	yes	yes	2	1.0057e-05	134.15	By MS/MS	By MS/MS					1	0	2	NA	NA	NA	NA	NA	1	1	NA	NA	NA	NA	13339000	7904000	5435100	0	0	0	0			84757	430	91879	1715349;1715350	1188956;1188957	1188957		1	ENST00000216774.10_352_1863	ENSG00000100883.11	ORF_annotated
QFQSQLADLQQLPDILK	ILKDEMNKEIEAARRQFQSQLADLQQLPDI	QSQLADLQQLPDILKITEAKLAECQDQLQG	R	Q	F	L	K	I	1	0	0	2	0	5	0	0	0	1	4	1	0	1	1	1	0	0	0	0	0	0	17	0	1984.0629	ENST00000393527.7_531_2945;ENST00000351030.7_388_2859;ENST00000434106.7_364_2850;ENST00000372791.7_495_2267;ENST00000393533.6_152_1981;ENST00000372791.7_354_2267	ENST00000393527.7_531_2945	564	580	yes	no	3	3.8275e-83	207.79				By MS/MS	By MS/MS	By MS/MS	3	1.1	1	2	4	2	1	NA	NA	NA	NA	3	2	5	5029900	0	0	0	256130	226620	4547200			84758	5667	91880	1715351;1715352;1715353;1715354;1715355;1715356;1715357;1715358;1715359;1715360	1188958;1188959;1188960;1188961;1188962	1188959		5	ENST00000393527.7_531_2945;ENST00000351030.7_388_2859;ENST00000434106.7_364_2850;ENST00000372791.7_495_2267;ENST00000393533.6_152_1981;ENST00000372791.7_354_2267	ENSG00000136811.16;ENSG00000136811.16;ENSG00000136811.16;ENSG00000136811.16;ENSG00000136811.16;ENSG00000136811.16	ORF_annotated;ORF_annotated;ORF_annotated;N_truncation;N_truncation;ORF_annotated
QFQSTVETWDQCEK	DSWKDMEPQLAEMIKQFQSTVETWDQCEKK	KQFQSTVETWDQCEKKIKELKSRLQVLKAQ	K	Q	F	E	K	K	0	0	0	1	1	3	2	0	0	0	0	1	0	1	0	1	2	1	0	1	0	0	14	0	1784.7676	ENST00000344113.8_213_20867;ENST00000358025.7_213_20933	ENST00000344113.8_213_20867	5804	5817	yes	no	2	0.0052854	56.359				By MS/MS			5	0	NA	NA	NA	NA	1	NA	NA	NA	NA	1	NA	NA	323710	0	0	0	323710	0	0			84759	5473	91881	1715361	1188963	1188963		1	ENST00000344113.8_213_20867;ENST00000358025.7_213_20933	ENSG00000054654.15;ENSG00000054654.15	ORF_annotated;ORF_annotated
QFQYLHVLLDLSSHEK	GMSTLRDLIFKRPSRQFQYLHVLLDLSSHE	FQYLHVLLDLSSHEKDKVRSQALLFIKRMY	R	Q	F	E	K	D	0	0	0	1	0	2	1	0	2	0	4	1	0	1	0	2	0	0	1	1	0	0	16	0	1956.0105	ENST00000245934.11_246_4067	ENST00000245934.11_246_4067	710	725	yes	yes	4	1.5043e-06	100.41	By MS/MS	By MS/MS	By MS/MS	By MS/MS	By MS/MS	By matching	4.22	0.416	NA	NA	NA	7	2	NA	1	2	1	3	1	1	5108400	1492400	1602600	322040	1308900	238890	143650			84760	1070	91882	1715362;1715363;1715364;1715365;1715366;1715367;1715368;1715369;1715370	1188964;1188965;1188966;1188967;1188968;1188969;1188970	1188970		7	ENST00000245934.11_246_4067	ENSG00000125755.18	ORF_annotated
QFREDDFR	TPGGLRLGAPALTSRQFREDDFRRVVDFID	APALTSRQFREDDFRRVVDFIDEGVNIGLE	R	Q	F	F	R	R	0	2	0	2	0	1	1	0	0	0	0	0	0	2	0	0	0	0	0	0	0	0	8	1	1111.5047	ENST00000328923.7_453_1964;ENST00000555774.5_511_1734	ENST00000328923.7_453_1964	435	442	yes	no	3	0.0002243	125.04				By MS/MS			2	0	NA	1	NA	NA	NA	NA	NA	NA	NA	1	NA	NA	2622100	0	0	0	2622100	0	0			84761	4756	91883	1715371	1188971	1188971		1	ENST00000328923.7_453_1964;ENST00000555774.5_511_1734	ENSG00000182199.10;ENSG00000182199.10	ORF_annotated;overl_dORF
QFRPPMGGYCIEFPAGLIDDGETPEAAALR	VLQRTLHYECIVLVKQFRPPMGGYCIEFPA	GLIDDGETPEAAALRELEEETGYKGDIAEC	K	Q	F	L	R	E	4	2	0	2	1	1	3	4	0	2	2	0	1	2	4	0	1	0	1	0	0	0	30	1	3277.5536	ENST00000491614.5_397_1053;ENST00000537776.5_525_1073;ENST00000491614.5_505_1053	ENST00000491614.5_397_1053	82	111	yes	no	3;4	1.6538e-19	125.62	By MS/MS	By MS/MS	By MS/MS	By MS/MS	By MS/MS	By MS/MS	5.95	0.213	NA	NA	NA	NA	1	20	8	5	3	2	2	1	78477000	66053000	7979900	1372700	610990	387700	2072000			84762	9104	91884;91885	1715372;1715373;1715374;1715375;1715376;1715377;1715378;1715379;1715380;1715381;1715382;1715383;1715384;1715385;1715386;1715387;1715388;1715389;1715390;1715391;1715392	1188972;1188973;1188974;1188975;1188976;1188977;1188978;1188979;1188980;1188981;1188982;1188983;1188984;1188985;1188986;1188987;1188988;1188989	1188978	8634	17	ENST00000491614.5_397_1053;ENST00000537776.5_525_1073;ENST00000491614.5_505_1053	ENSG00000165609.12;ENSG00000165609.12;ENSG00000165609.12	ORF_annotated;N_truncation;N_truncation
QFSDASQLDFVK	REGFGRQSMSEKRTKQFSDASQLDFVKTRK	RTKQFSDASQLDFVKTRKSKSMDLGIADET	K	Q	F	V	K	T	1	0	0	2	0	2	0	0	0	0	1	1	0	2	0	2	0	0	0	1	0	0	12	0	1383.667	ENST00000374790.7_327_4214;ENST00000374789.7_387_4394;ENST00000545693.5_331_4350;ENST00000374788.7_327_4385;ENST00000374789.7_327_4394;ENST00000346874.8_327_4283;ENST00000340077.9_331_3423	ENST00000374790.7_327_4214	775	786	yes	no	2	8.0532e-07	152.54	By MS/MS	By matching				By MS/MS	2.33	0.471	NA	2	1	NA	NA	NA	1	1	NA	NA	NA	1	22271000	3198400	66781	0	0	0	19006000			84763	7316	91886	1715393;1715394;1715395	1188990;1188991	1188990		2	ENST00000374790.7_327_4214;ENST00000374789.7_387_4394;ENST00000545693.5_331_4350;ENST00000374788.7_327_4385;ENST00000374789.7_327_4394;ENST00000346874.8_327_4283;ENST00000340077.9_331_3423	ENSG00000148498.15;ENSG00000148498.15;ENSG00000148498.15;ENSG00000148498.15;ENSG00000148498.15;ENSG00000148498.15;ENSG00000148498.15	ORF_annotated;N_truncation;ORF_annotated;ORF_annotated;ORF_annotated;ORF_annotated;ORF_annotated
QFSENIYEAFLVGK	LLYAPSLRFIHGLIKQFSENIYEAFLVGKP	KQFSENIYEAFLVGKPSDCTLASAQCNEYS	K	Q	F	G	K	P	1	0	1	0	0	1	2	1	0	1	1	1	0	2	0	1	0	0	1	1	0	0	14	0	1643.8195	ENST00000445061.5_408_3989;ENST00000619982.4_32_3496;ENST00000457607.1_13_3678	ENST00000445061.5_408_3989	981	994	yes	no	2;3	0.00083984	69.346		By MS/MS	By MS/MS	By MS/MS	By MS/MS		6	0	NA	NA	NA	NA	NA	4	NA	1	1	1	1	NA	9033600	0	5849800	1773600	1220100	190200	0			84764	8815	91887	1715396;1715397;1715398;1715399	1188992;1188993;1188994;1188995	1188992		3	ENST00000445061.5_408_3989;ENST00000619982.4_32_3496;ENST00000457607.1_13_3678	ENSG00000132153.14;ENSG00000132153.14;ENSG00000132153.14	ORF_annotated;ORF_annotated;ORF_annotated
QFSEQGLDPIDGAMNIEK	LARIQGFQAALSALKQFSEQGLDPIDGAMN	EQGLDPIDGAMNIEKGSLEKQAKHLREKAD	K	Q	F	E	K	G	1	0	1	2	0	2	2	2	0	2	1	1	1	1	1	1	0	0	0	0	0	0	18	0	1990.9306	ENST00000522695.5_27_1640;ENST00000524300.5_379_2061;ENST00000524300.5_352_2061;ENST00000521210.5_276_1787	ENST00000522695.5_27_1640	486	503	yes	no	2	7.759e-05	114.88						By MS/MS	6	0	NA	NA	NA	NA	NA	1	NA	NA	NA	NA	NA	1	1975800	0	0	0	0	0	1975800			84765	9257	91888	1715400	1188996	1188996		1	ENST00000522695.5_27_1640;ENST00000524300.5_379_2061;ENST00000524300.5_352_2061;ENST00000521210.5_276_1787	ENSG00000040341.17;ENSG00000040341.17;ENSG00000040341.17;ENSG00000040341.17	ORF_annotated;N_truncation;ORF_annotated;ORF_annotated
QFSFPLSSEPFQGSYK	RIAQWQSFQLEGGLKQFSFPLSSEPFQGSY	FSFPLSSEPFQGSYKVVVQKKSGGRTEHPF	K	Q	F	Y	K	V	0	0	0	0	0	2	1	1	0	0	1	1	0	3	2	4	0	0	1	0	0	0	16	0	1847.873	ENST00000318602.11_309_4730	ENST00000318602.11_309_4730	189	204	yes	yes	2;3	6.6486e-52	207.88			By MS/MS			By matching	2.53	0.915	2	7	5	3	NA	NA	NA	NA	16	NA	NA	1	127010000	0	0	126510000	0	0	491320			84766	4310	91889	1715401;1715402;1715403;1715404;1715405;1715406;1715407;1715408;1715409;1715410;1715411;1715412;1715413;1715414;1715415;1715416;1715417	1188997;1188998;1188999;1189000;1189001;1189002;1189003;1189004;1189005;1189006;1189007;1189008;1189009;1189010;1189011	1189011		15	ENST00000318602.11_309_4730	ENSG00000175899.14	ORF_annotated
QFSIQAEDERESTDDESNPLGR	EHLLPYNMTVYQAVRQFSIQAEDERESTDD	DERESTDDESNPLGRAGIWTKTHTIWYKPV	R	Q	F	G	R	A	1	2	1	3	0	2	4	1	0	1	1	0	0	1	1	3	1	0	0	0	0	0	22	1	2522.1157	ENST00000283943.9_180_6155;ENST00000389044.8_170_6289;ENST00000389045.7_74_5239	ENST00000283943.9_180_6155	1365	1386	no	no	3	1.7292e-22	153.65				By MS/MS			6	0	NA	NA	NA	NA	NA	1	NA	NA	NA	1	NA	NA	5176100	0	0	0	5176100	0	0			84767	2818;7908	91890	1715418	1189012	1189012		1	ENST00000283943.9_180_6155;ENST00000389044.8_170_6289;ENST00000389045.7_74_5239	ENSG00000153827.13;ENSG00000153827.13;ENSG00000153827.13	ORF_annotated;ORF_annotated;ORF_annotated
QFSMFLGK	KLKPQYLEELPGQLKQFSMFLGKFSWFAGE	ELPGQLKQFSMFLGKFSWFAGEKLTFVDFL	K	Q	F	G	K	F	0	0	0	0	0	1	0	1	0	0	1	1	1	2	0	1	0	0	0	0	0	0	8	0	956.47897	ENST00000256594.7_230_904	ENST00000256594.7_230_904	141	148	yes	yes	2	0.039677	52.403						By MS/MS	3	0.816	NA	1	1	1	NA	NA	NA	NA	NA	NA	NA	3	20491000	0	0	0	0	0	20491000			84768	1428	91891	1715419;1715420;1715421	1189013	1189013		1	ENST00000256594.7_230_904	ENSG00000134202.10	ORF_annotated
QFSPTMSPTLSSITQGVPLDTSK	AGPADARRSQQQLPKQFSPTMSPTLSSITQ	TLSSITQGVPLDTSKLSTDQRLPPYPYSSP	K	Q	F	S	K	L	0	0	0	1	0	2	0	1	0	1	2	1	1	1	3	5	4	0	0	1	0	0	23	0	2421.2097	ENST00000368633.1_258_2207;ENST00000368633.1_129_2207	ENST00000368633.1_258_2207	411	433	yes	no	2	1.267e-09	135.55	By MS/MS					By matching	1	0	4	NA	NA	NA	NA	NA	2	NA	NA	NA	NA	2	40080000	32639000	0	0	0	0	7441600			84769	6648	91892	1715422;1715423;1715424;1715425	1189014	1189014		1	ENST00000368633.1_258_2207;ENST00000368633.1_129_2207	ENSG00000160741.16;ENSG00000160741.16	N_truncation;ORF_annotated
QFSQYIK	YMRYLMEEDEDAYKKQFSQYIKNSVTPDMM	EDEDAYKKQFSQYIKNSVTPDMMEEMYKKA	K	Q	F	I	K	N	0	0	0	0	0	2	0	0	0	1	0	1	0	1	0	1	0	0	1	0	0	0	7	0	912.47052	ENST00000370321.7_91_981;ENST00000493817.2_214_717;ENST00000434805.1_339_830;ENST00000434805.1_213_830	ENST00000370321.7_91_981	222	228	no	no	2	0.0043081	150.02	By MS/MS	By MS/MS	By MS/MS	By MS/MS	By MS/MS	By MS/MS	2.99	1.51	13	25	15	13	8	7	15	13	16	16	11	10	2591300000	819380000	457640000	252550000	206090000	310070000	545570000			84770	6824;8713	91893	1715426;1715427;1715428;1715429;1715430;1715431;1715432;1715433;1715434;1715435;1715436;1715437;1715438;1715439;1715440;1715441;1715442;1715443;1715444;1715445;1715446;1715447;1715448;1715449;1715450;1715451;1715452;1715453;1715454;1715455;1715456;1715457;1715458;1715459;1715460;1715461;1715462;1715463;1715464;1715465;1715466;1715467;1715468;1715469;1715470;1715471;1715472;1715473;1715474;1715475;1715476;1715477;1715478;1715479;1715480;1715481;1715482;1715483;1715484;1715485;1715486;1715487;1715488;1715489;1715490;1715491;1715492;1715493;1715494;1715495;1715496;1715497;1715498;1715499;1715500;1715501;1715502;1715503;1715504;1715505;1715506	1189015;1189016;1189017;1189018;1189019;1189020;1189021;1189022;1189023;1189024;1189025;1189026;1189027;1189028;1189029;1189030;1189031;1189032;1189033;1189034;1189035;1189036;1189037;1189038;1189039;1189040;1189041;1189042;1189043;1189044;1189045;1189046;1189047;1189048;1189049;1189050;1189051;1189052;1189053;1189054;1189055;1189056;1189057;1189058;1189059;1189060;1189061;1189062;1189063;1189064;1189065;1189066;1189067;1189068;1189069	1189066		55	ENST00000370321.7_91_981;ENST00000493817.2_214_717;ENST00000434805.1_339_830;ENST00000434805.1_213_830	ENSG00000122406.12;ENSG00000242276.2;ENSG00000229994.1;ENSG00000229994.1	ORF_annotated;novel;novel;novel
QFSSADEAALK	VLATITKDQRAREGKQFSSADEAALKEPII	REGKQFSSADEAALKEPIIKKFEEEGNPYY	K	Q	F	L	K	E	3	0	0	1	0	1	1	0	0	0	1	1	0	1	0	2	0	0	0	0	0	0	11	0	1165.5615	ENST00000340941.10_130_1818	ENST00000340941.10_130_1818	496	506	yes	yes	2	0.0091628	60.398	By matching		By MS/MS	By matching	By matching		2	0.707	1	2	1	NA	NA	NA	1	NA	1	1	1	NA	7114000	382310	0	2224300	4426100	81315	0			84771	5325	91894	1715507;1715508;1715509;1715510	1189070	1189070		1	ENST00000340941.10_130_1818	ENSG00000131844.15	ORF_annotated
QFSSADEAALKEPIIK	VLATITKDQRAREGKQFSSADEAALKEPII	FSSADEAALKEPIIKKFEEEGNPYYSSARV	K	Q	F	I	K	K	3	0	0	1	0	1	2	0	0	2	1	2	0	1	1	2	0	0	0	0	0	0	16	1	1745.92	ENST00000340941.10_130_1818	ENST00000340941.10_130_1818	496	511	yes	yes	3	5.9059e-13	112.8	By MS/MS	By MS/MS	By MS/MS	By matching	By MS/MS	By MS/MS	1.73	0.862	10	10	NA	2	NA	NA	5	5	3	2	2	5	149630000	34700000	39689000	14989000	4104600	33698000	22448000			84772	5325	91895	1715511;1715512;1715513;1715514;1715515;1715516;1715517;1715518;1715519;1715520;1715521;1715522;1715523;1715524;1715525;1715526;1715527;1715528;1715529;1715530;1715531;1715532	1189071;1189072;1189073;1189074;1189075;1189076;1189077;1189078;1189079;1189080;1189081;1189082;1189083	1189082		13	ENST00000340941.10_130_1818	ENSG00000131844.15	ORF_annotated
QFSSASSQQGQEEKEEDLK	ITSIRSELIPYLVRKQFSSASSQQGQEEKE	ASSQQGQEEKEEDLKKKELKSLDIYSFIKE	K	Q	F	L	K	K	1	0	0	1	0	4	4	1	0	0	1	2	0	1	0	4	0	0	0	0	0	0	19	1	2153.9713	ENST00000360403.6_128_1483;ENST00000372183.7_105_1340;ENST00000360403.6_173_1483;ENST00000372183.7_150_1340	ENST00000360403.6_128_1483	236	254	yes	no	3	1.8818e-80	247.4	By MS/MS	By MS/MS	By MS/MS	By MS/MS	By MS/MS	By MS/MS	3.65	1.12	NA	10	12	12	15	NA	12	8	9	7	7	6	356490000	175190000	19369000	15946000	5772900	66272000	73938000			84773	6234	91896	1715533;1715534;1715535;1715536;1715537;1715538;1715539;1715540;1715541;1715542;1715543;1715544;1715545;1715546;1715547;1715548;1715549;1715550;1715551;1715552;1715553;1715554;1715555;1715556;1715557;1715558;1715559;1715560;1715561;1715562;1715563;1715564;1715565;1715566;1715567;1715568;1715569;1715570;1715571;1715572;1715573;1715574;1715575;1715576;1715577;1715578;1715579;1715580;1715581	1189084;1189085;1189086;1189087;1189088;1189089;1189090;1189091;1189092;1189093;1189094;1189095;1189096;1189097;1189098;1189099;1189100;1189101;1189102;1189103;1189104;1189105;1189106;1189107;1189108;1189109;1189110;1189111;1189112;1189113;1189114;1189115;1189116;1189117;1189118;1189119;1189120;1189121;1189122	1189117		39	ENST00000360403.6_128_1483;ENST00000372183.7_105_1340;ENST00000360403.6_173_1483;ENST00000372183.7_150_1340	ENSG00000070785.16;ENSG00000070785.16;ENSG00000070785.16;ENSG00000070785.16	ORF_annotated;ORF_annotated;N_truncation;N_truncation
QFSSSGEWYK	RPTLKHQRPQPEKQKQFSSSGEWYKRGVKE	PEKQKQFSSSGEWYKRGVKENSIITKYRKG	K	Q	F	Y	K	R	0	0	0	0	0	1	1	1	0	0	0	1	0	1	0	3	0	1	1	0	0	0	10	0	1217.5353	ENST00000297151.8_389_2146	ENST00000297151.8_389_2146	94	103	yes	yes	2	9.1074e-05	118.33	By MS/MS	By MS/MS	By matching	By MS/MS	By MS/MS	By matching	3.62	1.11	NA	1	9	3	1	2	5	5	1	2	2	1	35107000	12482000	9309700	1581800	3353900	5357900	3022200			84774	3261	91897	1715582;1715583;1715584;1715585;1715586;1715587;1715588;1715589;1715590;1715591;1715592;1715593;1715594;1715595;1715596;1715597	1189123;1189124;1189125;1189126;1189127;1189128;1189129	1189128		7	ENST00000297151.8_389_2146	ENSG00000164609.9	ORF_annotated
QFSTASDHEQPGVSG	VDIGLKIKDQKKVERQFSTASDHEQPGVSG	QFSTASDHEQPGVSG_______________	R	Q	F	S	G	-	1	0	0	1	0	2	1	2	1	0	0	0	0	1	1	3	1	0	0	1	0	0	15	0	1545.6696	ENST00000355235.7_36_3734;ENST00000356834.7_39_3788	ENST00000355235.7_36_3734	1219	1233	yes	no	2	0.003081	57.477	By matching			By MS/MS			1	0	2	NA	NA	NA	NA	NA	1	NA	NA	1	NA	NA	8370300	2102300	0	0	6268000	0	0			84775	5814	91898	1715598;1715599	1189130	1189130		1	ENST00000355235.7_36_3734;ENST00000356834.7_39_3788	ENSG00000197226.12;ENSG00000197226.12	ORF_annotated;ORF_annotated
QFSTPFQLQCHLENVHSPYESTTK	NGEVDGHTICQHCYRQFSTPFQLQCHLENV	CHLENVHSPYESTTKCKICEWAFESEPLFL	R	Q	F	T	K	C	0	0	1	0	1	3	2	0	2	0	2	1	0	2	2	3	3	0	1	1	0	0	24	0	2877.3392	ENST00000531094.5_66_4109;ENST00000392723.5_1_4071;ENST00000409503.5_30_4232;ENST00000271715.6_337_4545;ENST00000271715.6_316_4545;ENST00000358476.7_50_2419;ENST00000358476.7_29_2419;ENST00000491586.5_30_4127	ENST00000531094.5_66_4109	476	499	no	no	4	1.0203e-13	110.9	By MS/MS		By matching	By MS/MS	By MS/MS	By MS/MS	2.47	0.618	NA	9	5	1	NA	NA	5	NA	1	3	3	3	62710000	21491000	0	1627500	17983000	3191400	18417000			84776	2482;9103	91899	1715600;1715601;1715602;1715603;1715604;1715605;1715606;1715607;1715608;1715609;1715610;1715611;1715612;1715613;1715614	1189131;1189132;1189133;1189134;1189135;1189136;1189137;1189138	1189138		8	ENST00000531094.5_66_4109;ENST00000392723.5_1_4071;ENST00000409503.5_30_4232;ENST00000271715.6_337_4545;ENST00000271715.6_316_4545;ENST00000358476.7_50_2419;ENST00000358476.7_29_2419;ENST00000491586.5_30_4127	ENSG00000143442.21;ENSG00000143442.21;ENSG00000143442.21;ENSG00000143442.21;ENSG00000143442.21;ENSG00000143442.21;ENSG00000143442.21;ENSG00000143442.21	ORF_annotated;ORF_annotated;ORF_annotated;N_truncation;ORF_annotated;novel;novel;ORF_annotated
QFSVPPAPTRPSCPAVAEIPLR	NDMEVELPAAANSRKQFSVPPAPTRPSCPA	PTRPSCPAVAEIPLRMVSEEMEEQVHSIRG	K	Q	F	L	R	M	3	2	0	0	1	1	1	0	0	1	1	0	0	1	6	2	1	0	0	2	0	0	22	1	2389.2576	ENST00000372224.8_120_2288;ENST00000372224.8_114_2288	ENST00000372224.8_120_2288	140	161	yes	no	3	0.0036589	42.123					By MS/MS		2	0.816	1	1	1	NA	NA	NA	NA	NA	NA	NA	3	NA	1431000	0	0	0	0	1431000	0			84777	7028	91900	1715615;1715616;1715617	1189139;1189140;1189141	1189139		3	ENST00000372224.8_120_2288;ENST00000372224.8_114_2288	ENSG00000142945.12;ENSG00000142945.12	N_truncation;ORF_annotated
QFSYLIENMAR	MAYRKGIILFISRNRQFSYLIENMARDCGE	SRNRQFSYLIENMARDCGEYAHTRYFRGGM	R	Q	F	A	R	D	1	1	1	0	0	1	1	0	0	1	1	0	1	1	0	1	0	0	1	0	0	0	11	0	1370.6653	ENST00000241600.9_81_968;ENST00000241600.9_12_968	ENST00000241600.9_81_968	150	160	yes	no	2	5.1601e-05	130.66	By MS/MS		By MS/MS	By matching	By MS/MS	By MS/MS	2.31	0.722	2	5	6	NA	NA	NA	3	NA	3	2	1	4	42335000	7997400	0	8928800	2034900	1813000	21561000			84778	973	91901	1715618;1715619;1715620;1715621;1715622;1715623;1715624;1715625;1715626;1715627;1715628;1715629;1715630	1189142;1189143;1189144;1189145;1189146;1189147;1189148;1189149;1189150;1189151	1189149		10	ENST00000241600.9_81_968;ENST00000241600.9_12_968	ENSG00000122140.10;ENSG00000122140.10	ORF_annotated;N_extension
QFTDLKDQLYK	RRRMECLDEMSNLEKQFTDLKDQLYKERLS	NLEKQFTDLKDQLYKERLSQVDAKLQEVIA	K	Q	F	Y	K	E	0	0	0	2	0	2	0	0	0	0	2	2	0	1	0	0	1	0	1	0	0	0	11	1	1397.7191	ENST00000216807.11_200_1168;ENST00000548758.1_61_834	ENST00000216807.11_200_1168	71	81	yes	no	3	6.1957e-06	119.27	By MS/MS	By matching	By matching	By MS/MS			2.17	0.373	NA	5	1	NA	NA	NA	2	1	1	2	NA	NA	18206000	13987000	1771700	256230	2191100	0	0			84779	435	91902	1715631;1715632;1715633;1715634;1715635;1715636	1189152;1189153;1189154	1189153		3	ENST00000216807.11_200_1168;ENST00000548758.1_61_834	ENSG00000100916.13;ENSG00000100916.13	ORF_annotated;novel
QFTELLSDIGFAR	FLSGRVLQEMASLKRQFTELLSDIGFAREG	KRQFTELLSDIGFAREGLRAREIEKRAQGG	R	Q	F	A	R	E	1	1	0	1	0	1	1	1	0	1	2	0	0	2	0	1	1	0	0	0	0	0	13	0	1495.7671	ENST00000457308.5_129_4286	ENST00000457308.5_129_4286	1165	1177	yes	yes	2;3	0.00030165	104.05					By matching	By MS/MS	3	1.41	1	2	NA	2	1	NA	NA	NA	NA	NA	2	4	6927800	0	0	0	0	48787	6879100			84780	8938	91903	1715637;1715638;1715639;1715640;1715641;1715642	1189155;1189156;1189157;1189158	1189157		4	ENST00000457308.5_129_4286	ENSG00000163214.20	ORF_annotated
QFTLEEK	TKSSKLDGLLERRIKQFTLEEKQRLEKIKL	GLLERRIKQFTLEEKQRLEKIKLEGGIKGI	K	Q	F	E	K	Q	0	0	0	0	0	1	2	0	0	0	1	1	0	1	0	0	1	0	0	0	0	0	7	0	893.44945	ENST00000321892.8_62_9199;ENST00000424123.7_1_8292;ENST00000306378.10_61_8820	ENST00000321892.8_62_9199	1196	1202	yes	no	2	0.043059	78.178						By MS/MS	2	0	NA	1	NA	NA	NA	NA	NA	NA	NA	NA	NA	1	0	0	0	0	0	0	0			84781	4454	91904	1715643	1189159	1189159		1	ENST00000321892.8_62_9199;ENST00000424123.7_1_8292;ENST00000306378.10_61_8820	ENSG00000171634.16;ENSG00000171634.16;ENSG00000171634.16	ORF_annotated;ORF_annotated;ORF_annotated
QFTNALLESLINPLQER	TRMCMRHRSIETKLRQFTNALLESLINPLQ	TNALLESLINPLQERIEDWKKAANQLDKDH	R	Q	F	E	R	I	1	1	2	0	0	2	2	0	0	1	4	0	0	1	1	1	1	0	0	0	0	0	17	0	1985.0582	ENST00000338779.10_339_2516;ENST00000338779.10_276_2516;ENST00000338779.10_462_2516	ENST00000338779.10_339_2516	73	89	yes	no	3	0.0023024	49.463		By matching	By MS/MS			By MS/MS	4.11	1.45	NA	2	1	2	2	2	NA	1	3	NA	NA	5	2280100	0	35007	251960	0	0	1993200			84782	5220	91905	1715644;1715645;1715646;1715647;1715648;1715649;1715650;1715651;1715652	1189160;1189161;1189162;1189163;1189164;1189165	1189163		6	ENST00000338779.10_339_2516;ENST00000338779.10_276_2516;ENST00000338779.10_462_2516	ENSG00000132613.14;ENSG00000132613.14;ENSG00000132613.14	N_truncation;ORF_annotated;N_truncation
QFTPCQLLADHANSPNK	KIVDRLKKYEAAYGKQFTPCQLLADHANSP	TPCQLLADHANSPNKKFYQ___________	K	Q	F	N	K	K	2	0	2	1	1	2	0	0	1	0	2	1	0	1	2	1	1	0	0	0	0	0	17	0	1939.921	ENST00000380649.7_131_2419	ENST00000380649.7_131_2419	743	759	yes	yes	2;3	4.6357e-49	176.04	By MS/MS	By matching	By MS/MS	By matching	By MS/MS	By MS/MS	1	0	18	NA	NA	NA	NA	NA	4	4	4	2	3	1	384260000	168050000	21760000	102990000	15034000	40645000	35775000			84783	7761	91906	1715653;1715654;1715655;1715656;1715657;1715658;1715659;1715660;1715661;1715662;1715663;1715664;1715665;1715666;1715667;1715668;1715669;1715670	1189166;1189167;1189168;1189169;1189170;1189171;1189172;1189173	1189172		8	ENST00000380649.7_131_2419	ENSG00000084754.10	ORF_annotated
QFTPCQLLADHANSPNKK	KIVDRLKKYEAAYGKQFTPCQLLADHANSP	PCQLLADHANSPNKKFYQ____________	K	Q	F	K	K	F	2	0	2	1	1	2	0	0	1	0	2	2	0	1	2	1	1	0	0	0	0	0	18	1	2068.016	ENST00000380649.7_131_2419	ENST00000380649.7_131_2419	743	760	yes	yes	3;4	1.0378e-19	127.97	By matching	By matching	By MS/MS	By MS/MS	By matching	By MS/MS	1.06	0.242	15	1	NA	NA	NA	NA	1	3	5	4	2	1	219630000	28088000	48337000	68505000	55832000	2801000	16067000			84784	7761	91907	1715671;1715672;1715673;1715674;1715675;1715676;1715677;1715678;1715679;1715680;1715681;1715682;1715683;1715684;1715685;1715686	1189174;1189175;1189176;1189177;1189178;1189179	1189178		6	ENST00000380649.7_131_2419	ENSG00000084754.10	ORF_annotated
QFTSSSSIK	______________________________	MTTSIRQFTSSSSIKGSSGLGGGSSRTSCR	R	Q	F	I	K	G	0	0	0	0	0	1	0	0	0	1	0	1	0	1	0	4	1	0	0	0	0	0	9	0	983.49238	ENST00000311208.12_69_1364;CON__Q04695	ENST00000311208.12_69_1364	7	15	no	no	2	0.00066054	109.11		By MS/MS				By MS/MS	1	0	4	NA	NA	NA	NA	NA	NA	2	NA	NA	NA	2	176890000	0	45933000	0	0	0	130960000		+	84785	71	91908	1715687;1715688;1715689;1715690	1189180;1189181;1189182	1189182		3	ENST00000311208.12_69_1364;CON__Q04695	ENSG00000128422.15;NA	ORF_annotated;NA
QFTSSTSYNR	IAEFPSRGKSSSYSKQFTSSTSYNRGDSTF	SSYSKQFTSSTSYNRGDSTFESKSYKMADE	K	Q	F	N	R	G	0	1	1	0	0	1	0	0	0	0	0	0	0	1	0	3	2	0	1	0	0	0	10	0	1189.5364	ENST00000302053.7_89_2677;ENST00000302053.7_80_2677;ENST00000403106.7_80_2011	ENST00000302053.7_89_2677	579	588	yes	no	2	8.399e-10	184.04			By MS/MS				1	0	2	NA	NA	NA	NA	NA	NA	NA	2	NA	NA	NA	21410000	0	0	21410000	0	0	0			84786	3502	91909	1715691;1715692	1189183;1189184	1189184		2	ENST00000302053.7_89_2677;ENST00000302053.7_80_2677;ENST00000403106.7_80_2011	ENSG00000171560.14;ENSG00000171560.14;ENSG00000171560.14	N_truncation;ORF_annotated;ORF_annotated
QFTYYPLVEDK	LQLKRKRGGDVSDSKQFTYYPLVEDKEEVQ	SDSKQFTYYPLVEDKEEVQRKRRKALPTFS	K	Q	F	D	K	E	0	0	0	1	0	1	1	0	0	0	1	1	0	1	1	0	1	0	2	1	0	0	11	0	1401.6816	ENST00000189444.10_164_2860;ENST00000369966.7_251_2950;ENST00000336486.5_136_813	ENST00000189444.10_164_2860	322	332	yes	no	2	0.014012	55.649		By MS/MS	By MS/MS	By MS/MS		By MS/MS	3.88	1.05	NA	1	2	2	3	NA	NA	2	1	1	NA	4	23024000	0	2464900	594560	237760	0	19727000			84787	271	91910	1715693;1715694;1715695;1715696;1715697;1715698;1715699;1715700	1189185;1189186;1189187;1189188;1189189;1189190	1189190		6	ENST00000189444.10_164_2860;ENST00000369966.7_251_2950;ENST00000336486.5_136_813	ENSG00000077150.18;ENSG00000077150.18;ENSG00000077150.18	ORF_annotated;ORF_annotated;novel
QFTYYPLVEDKEEVQR	LQLKRKRGGDVSDSKQFTYYPLVEDKEEVQ	FTYYPLVEDKEEVQRKRRKALPTFSQPFGG	K	Q	F	Q	R	K	0	1	0	1	0	2	3	0	0	0	1	1	0	1	1	0	1	0	2	2	0	0	16	1	2042.9949	ENST00000189444.10_164_2860;ENST00000369966.7_251_2950;ENST00000336486.5_136_813	ENST00000189444.10_164_2860	322	337	yes	no	2;3	6.1181e-27	153.38	By MS/MS	By MS/MS	By MS/MS	By MS/MS	By MS/MS	By MS/MS	4.37	1.01	NA	2	7	9	20	3	8	9	5	6	5	8	143920000	25904000	48842000	4422600	20236000	1971400	42542000			84788	271	91911	1715701;1715702;1715703;1715704;1715705;1715706;1715707;1715708;1715709;1715710;1715711;1715712;1715713;1715714;1715715;1715716;1715717;1715718;1715719;1715720;1715721;1715722;1715723;1715724;1715725;1715726;1715727;1715728;1715729;1715730;1715731;1715732;1715733;1715734;1715735;1715736;1715737;1715738;1715739;1715740;1715741	1189191;1189192;1189193;1189194;1189195;1189196;1189197;1189198;1189199;1189200;1189201;1189202;1189203;1189204;1189205;1189206;1189207;1189208;1189209;1189210;1189211;1189212;1189213;1189214;1189215	1189206		25	ENST00000189444.10_164_2860;ENST00000369966.7_251_2950;ENST00000336486.5_136_813	ENSG00000077150.18;ENSG00000077150.18;ENSG00000077150.18	ORF_annotated;ORF_annotated;novel
QFVAALADLQEAVK	YEAFYARARAKRNSRQFVAALADLQEAVKL	RQFVAALADLQEAVKLCPTNQEVKRLLARV	R	Q	F	V	K	L	4	0	0	1	0	2	1	0	0	0	2	1	0	1	0	0	0	0	0	2	0	0	14	0	1501.814	ENST00000263635.7_238_5820	ENST00000263635.7_238_5820	1385	1398	yes	yes	2	0.00058056	91.961	By MS/MS					By MS/MS	2.5	0.5	NA	1	1	NA	NA	NA	1	NA	NA	NA	NA	1	1794500	448650	0	0	0	0	1345900			84789	1991	91912	1715742;1715743	1189216;1189217	1189216		1	ENST00000263635.7_238_5820	ENSG00000115183.13	ORF_annotated
QFVEMTR	AAAVCTKAGKAIVSRQFVEMTRTRIEGLLA	AGKAIVSRQFVEMTRTRIEGLLAAFPKLMN	R	Q	F	T	R	T	0	1	0	0	0	1	1	0	0	0	0	0	1	1	0	0	1	0	0	1	0	0	7	0	909.43784	ENST00000264028.4_96_1628	ENST00000264028.4_96_1628	20	26	yes	yes	2	0.0068247	124.89	By MS/MS	By MS/MS	By MS/MS	By matching	By MS/MS	By MS/MS	1	0	17	NA	NA	NA	NA	NA	4	2	4	3	1	3	189370000	39551000	19292000	29139000	29546000	14686000	57160000			84790	2043	91913	1715744;1715745;1715746;1715747;1715748;1715749;1715750;1715751;1715752;1715753;1715754;1715755;1715756;1715757;1715758;1715759;1715760	1189218;1189219;1189220;1189221;1189222;1189223;1189224;1189225	1189218		8	ENST00000264028.4_96_1628	ENSG00000095139.13	ORF_annotated
QFVESLLPGNLVEK	KISFFHNAVVRENLRQFVESLLPGNLVEKV	RQFVESLLPGNLVEKVTNKNYVRFLSGWQQ	R	Q	F	E	K	V	0	0	1	0	0	1	2	1	0	0	3	1	0	1	1	1	0	0	0	2	0	0	14	0	1571.8559	ENST00000375847.7_165_2510;ENST00000375838.5_165_1949	ENST00000375847.7_165_2510	240	253	yes	no	2;3	6.8864e-06	130.1		By matching	By MS/MS		By matching		1.83	0.373	1	5	NA	NA	NA	NA	NA	1	4	NA	1	NA	7669900	0	153580	7502400	0	13885	0			84791	7409	91914	1715761;1715762;1715763;1715764;1715765;1715766	1189226;1189227;1189228	1189227		3	ENST00000375847.7_165_2510;ENST00000375838.5_165_1949	ENSG00000116138.12;ENSG00000116138.12	ORF_annotated;ORF_annotated
QFVFDLHSGK	VFGDFKDVLIPGKLKQFVFDLHSGKLHREF	PGKLKQFVFDLHSGKLHREFHHGPDPTDTA	K	Q	F	G	K	L	0	0	0	1	0	1	0	1	1	0	1	1	0	2	0	1	0	0	0	1	0	0	10	0	1176.5928	ENST00000262455.6_201_1418	ENST00000262455.6_201_1418	346	355	yes	yes	3	0.00019766	80.102	By matching	By MS/MS	By MS/MS	By matching		By MS/MS	1.38	0.487	8	5	NA	NA	NA	NA	1	3	6	2	NA	1	127020000	4483000	18138000	77689000	11625000	0	15082000			84792	1851	91915	1715767;1715768;1715769;1715770;1715771;1715772;1715773;1715774;1715775;1715776;1715777;1715778;1715779	1189229;1189230;1189231;1189232;1189233;1189234;1189235;1189236;1189237	1189229		9	ENST00000262455.6_201_1418	ENSG00000023318.7	ORF_annotated
QFVLQCESDPEFVQWK	IKDKKCILFRIKGGKQFVLQCESDPEFVQW	FVLQCESDPEFVQWKKELNETFKEAQRLLR	K	Q	F	W	K	K	0	0	0	1	1	3	2	0	0	0	1	1	0	2	1	1	0	1	0	2	0	0	16	0	2038.9459	ENST00000324198.10_241_2256;ENST00000324198.10_193_2256;ENST00000324198.10_319_2256	ENST00000324198.10_241_2256	613	628	yes	no	2	2.869e-18	148.18				By MS/MS			6	0	NA	NA	NA	NA	NA	2	NA	NA	NA	2	NA	NA	15948000	0	0	0	15948000	0	0			84793	4570	91916	1715780;1715781	1189238;1189239	1189239		2	ENST00000324198.10_241_2256;ENST00000324198.10_193_2256;ENST00000324198.10_319_2256	ENSG00000100077.14;ENSG00000100077.14;ENSG00000100077.14	N_truncation;ORF_annotated;N_truncation
